## Supplemental Table 5 for "Region-Specific Transcriptional Signatures of Brain Aging in the Absence of Neuropathology at the Single-cell Level" (part 13 of 26)

### Sheet: Phase1_Metadata_Cleaned (continued)
Nuclei_ID	pool_name	Sample_id	Tissue_source	Brain_region	Clinical_diagnosis	Age	Sex	lane_num	Channel	nFeaturess_RNA	nCounts_RNA	percent_mito	scale	Group	leiden_labels_085	Age_group	broad_celltype
CCTTCAGAGAACAGGA-1	P004	Aging104	NIMH Human Brain Collection Core	EC	Healthy	71.8	Female	1	Aging104	3428	8466	0.141743	11.812	one_group	15	Aged	InN
CCTTCAGCACTGGCCA-1	P004	Aging104	NIMH Human Brain Collection Core	EC	Healthy	71.8	Female	1	Aging104	1409	2216	0.451264	45.1467	one_group	7	Aged	Indeterminate
CCTTCAGCATTGACCA-1	P004	Aging100	NIMH Human Brain Collection Core	EC	Healthy	78	Male	1	Aging100	6821	30618	0.0293945	3.26659	one_group	6	Aged	ExN
CCTTCAGGTACCTATG-1	P004	Aging108	NIMH Human Brain Collection Core	EC	Healthy	83.6	Female	1	Aging108	1126	1693	0.118133	59.1017	one_group	1	Aged	Oligodendrocyte
CCTTCAGTCGGTTAGT-1	P004	Aging112	NIMH Human Brain Collection Core	EC	Healthy	26.1	Male	1	Aging112	2029	3450	0.0289855	28.9939	one_group	14	Young	Microglia
CCTTCAGTCTTCTGTA-1	P004	Aging104	NIMH Human Brain Collection Core	EC	Healthy	71.8	Female	1	Aging104	2077	3246	0.0308071	30.8071	one_group	14	Aged	Microglia
CCTTGTGAGGCACTAG-1	P004	Aging112	NIMH Human Brain Collection Core	EC	Healthy	26.1	Male	1	Aging112	4428	13491	0.170484	7.4129	one_group	8	Young	InN
CCTTGTGAGGTTATAG-1	P004	Aging081	NIMH Human Brain Collection Core	EC	Healthy	21.5	Female	1	Aging081	2039	3484	0.200918	28.7109	one_group	13	Young	Indeterminate
CCTTGTGAGTTGCGCC-1	P004	Aging108	NIMH Human Brain Collection Core	EC	Healthy	83.6	Female	1	Aging108	4545	12837	0.233699	7.78998	one_group	6	Aged	ExN
CCTTGTGCAACAAGTA-1	P004	Aging104	NIMH Human Brain Collection Core	EC	Healthy	71.8	Female	1	Aging104	1633	2894	0.760193	34.5543	one_group	1	Aged	Oligodendrocyte
CCTTGTGCACCGGCTA-1	P004	Aging104	NIMH Human Brain Collection Core	EC	Healthy	71.8	Female	1	Aging104	3081	8608	0.0232342	11.6171	one_group	9	Aged	ExN
CCTTGTGGTATACCTG-1	P004	Aging096	NIMH Human Brain Collection Core	EC	Healthy	27.2	Male	1	Aging096	2812	6016	0.199468	16.6306	one_group	1	Young	Oligodendrocyte
CCTTGTGTCCAACACA-1	P004	Aging081	NIMH Human Brain Collection Core	EC	Healthy	21.5	Female	1	Aging081	1866	3126	0	32	one_group	23	Young	Indeterminate
CCTTTGGCAATGTCTG-1	P004	Aging104	NIMH Human Brain Collection Core	EC	Healthy	71.8	Female	1	Aging104	6021	27886	0.0717206	3.58616	one_group	6	Aged	ExN
CGAAGGAAGAAGTCTA-1	P004	Aging108	NIMH Human Brain Collection Core	EC	Healthy	83.6	Female	1	Aging108	503	569	0.175747	175.747	one_group	7	Aged	Indeterminate
CGAAGGAAGTGCACCC-1	P004	Aging104	NIMH Human Brain Collection Core	EC	Healthy	71.8	Female	1	Aging104	916	1235	0.0809717	80.9717	one_group	1	Aged	Oligodendrocyte
CGAAGGAAGTGGTTCT-1	P004	Aging070	NIMH Human Brain Collection Core	EC	Healthy	85.2	Male	1	Aging070	3672	9232	0.314125	10.8319	one_group	16	Aged	ExN
CGAAGGACAACACACT-1	P004	Aging081	NIMH Human Brain Collection Core	EC	Healthy	21.5	Female	1	Aging081	7068	30599	0.251642	3.26861	one_group	18	Young	Indeterminate
CGAAGGACAATCGCGC-1	P004	Aging104	NIMH Human Brain Collection Core	EC	Healthy	71.8	Female	1	Aging104	2133	4163	0.0240211	24.0269	one_group	5	Aged	Astrocyte
CGAAGGAGTCCCGTGA-1	P004	Aging089	NIMH Human Brain Collection Core	EC	Healthy	26.2	Female	1	Aging089	2158	3971	0.176278	25.1826	one_group	1	Young	Oligodendrocyte
CGAAGGAGTTATAGAG-1	P004	Aging108	NIMH Human Brain Collection Core	EC	Healthy	83.6	Female	1	Aging108	3465	8611	0.209035	11.6144	one_group	6	Aged	ExN
CGAAGGAGTTTCCAAG-1	P004	Aging108	NIMH Human Brain Collection Core	EC	Healthy	83.6	Female	1	Aging108	1513	2400	0.0833333	41.6667	one_group	4	Aged	Oligodendrocyte
CGAAGGATCAATCTTC-1	P004	Aging096	NIMH Human Brain Collection Core	EC	Healthy	27.2	Male	1	Aging096	931	1789	0.0558972	55.8971	one_group	7	Young	Indeterminate
CGAAGGATCATAGAGA-1	P004	Aging108	NIMH Human Brain Collection Core	EC	Healthy	83.6	Female	1	Aging108	3247	7232	2.12942	13.8274	one_group	9	Aged	ExN
CGAAGTTAGCATCCCG-1	P004	Aging089	NIMH Human Brain Collection Core	EC	Healthy	26.2	Female	1	Aging089	3432	9497	0.105296	10.5296	one_group	15	Young	InN
CGAAGTTAGTAGGCCA-1	P004	Aging104	NIMH Human Brain Collection Core	EC	Healthy	71.8	Female	1	Aging104	1327	2204	0	45.3721	one_group	1	Aged	Oligodendrocyte
CGAAGTTCAAAGCACG-1	P004	Aging112	NIMH Human Brain Collection Core	EC	Healthy	26.1	Male	1	Aging112	3415	7101	0.309816	14.0845	one_group	8	Young	InN
CGAAGTTCAAAGGGTC-1	P004	Aging100	NIMH Human Brain Collection Core	EC	Healthy	78	Male	1	Aging100	3553	8520	0.903756	11.7371	one_group	12	Aged	InN
CGAAGTTGTTCCACAA-1	P004	Aging108	NIMH Human Brain Collection Core	EC	Healthy	83.6	Female	1	Aging108	2976	5883	0.203978	16.9981	one_group	15	Aged	InN
CGAAGTTGTTTCGATG-1	P004	Aging104	NIMH Human Brain Collection Core	EC	Healthy	71.8	Female	1	Aging104	8570	50459	0.0990903	1.982	one_group	18	Aged	Indeterminate
CGAAGTTTCCTACCGT-1	P004	Aging108	NIMH Human Brain Collection Core	EC	Healthy	83.6	Female	1	Aging108	1081	1684	0.178147	59.3824	one_group	1	Aged	Oligodendrocyte
CGAATTGCAACGACTT-1	P004	Aging108	NIMH Human Brain Collection Core	EC	Healthy	83.6	Female	1	Aging108	2327	3735	0.0803213	26.7953	one_group	14	Aged	Microglia
CGAATTGCAGCAATTC-1-1	P004	Aging070	NIMH Human Brain Collection Core	EC	Healthy	85.2	Male	1	Aging070	904	1254	0.239234	79.7448	one_group	1	Aged	Oligodendrocyte
CGAATTGCATGTCAGT-1	P004	Aging108	NIMH Human Brain Collection Core	EC	Healthy	83.6	Female	1	Aging108	3496	8663	0.981184	11.546	one_group	9	Aged	ExN
CGAATTGGTAGATGTA-1	P004	Aging108	NIMH Human Brain Collection Core	EC	Healthy	83.6	Female	1	Aging108	3347	8145	1.01903	12.279	one_group	9	Aged	ExN
CGAATTGGTGGCCCAT-1	P004	Aging081	NIMH Human Brain Collection Core	EC	Healthy	21.5	Female	1	Aging081	1504	2198	8.82621	45.4959	one_group	7	Young	Indeterminate
CGAATTGGTTGACTAC-1	P004	Aging096	NIMH Human Brain Collection Core	EC	Healthy	27.2	Male	1	Aging096	1903	3415	0.556369	29.3083	one_group	1	Young	Oligodendrocyte
CGAATTGTCATGGGAG-1	P004	Aging096	NIMH Human Brain Collection Core	EC	Healthy	27.2	Male	1	Aging096	2295	4723	0.042346	21.1864	one_group	5	Young	Astrocyte
CGAATTGTCGGCGATC-1	P004	Aging096	NIMH Human Brain Collection Core	EC	Healthy	27.2	Male	1	Aging096	3531	10669	0.0468647	9.37559	one_group	16	Young	ExN
CGACAGCAGCCTAACT-1	P004	Aging104	NIMH Human Brain Collection Core	EC	Healthy	71.8	Female	1	Aging104	7430	37299	0.249336	2.68147	one_group	11	Aged	ExN
CGACAGCCACGTAACT-1	P004	Aging081	NIMH Human Brain Collection Core	EC	Healthy	21.5	Female	1	Aging081	703	808	1.23762	123.762	one_group	7	Young	Indeterminate
CGACAGCCATTGGATC-1	P004	Aging108	NIMH Human Brain Collection Core	EC	Healthy	83.6	Female	1	Aging108	5631	16821	0.0772844	5.94601	one_group	16	Aged	ExN
CGACAGCGTATCCCAA-1	P004	Aging104	NIMH Human Brain Collection Core	EC	Healthy	71.8	Female	1	Aging104	4667	13605	0.580669	7.35024	one_group	12	Aged	InN
CGACAGCGTGACAGCA-1	P004	Aging108	NIMH Human Brain Collection Core	EC	Healthy	83.6	Female	1	Aging108	1491	2253	0.177541	44.4247	one_group	20	Aged	Mural
CGACAGCGTGACTGTT-1	P004	Aging089	NIMH Human Brain Collection Core	EC	Healthy	26.2	Female	1	Aging089	812	1478	0	67.659	one_group	7	Young	Indeterminate
CGAGAAGAGGTCATAA-1	P004	Aging104	NIMH Human Brain Collection Core	EC	Healthy	71.8	Female	1	Aging104	5116	16746	0.298579	5.97193	one_group	12	Aged	InN
CGAGAAGTCAAACCTG-1	P004	Aging070	NIMH Human Brain Collection Core	EC	Healthy	85.2	Male	1	Aging070	4000	11207	0.35692	8.92299	one_group	16	Aged	ExN
CGAGAAGTCCCGTAAA-1	P004	Aging108	NIMH Human Brain Collection Core	EC	Healthy	83.6	Female	1	Aging108	2852	5424	1.14307	18.4366	one_group	9	Aged	ExN
CGAGAAGTCGTTCCCA-1	P004	Aging100	NIMH Human Brain Collection Core	EC	Healthy	78	Male	1	Aging100	1656	2718	0	36.7918	one_group	5	Aged	Astrocyte
CGAGGAACAGCAGTAG-1	P004	Aging096	NIMH Human Brain Collection Core	EC	Healthy	27.2	Male	1	Aging096	2294	4474	0.469379	22.3614	one_group	5	Young	Astrocyte
CGAGGAAGTCCAGCCA-1	P004	Aging096	NIMH Human Brain Collection Core	EC	Healthy	27.2	Male	1	Aging096	5889	17580	1.00114	5.68925	one_group	16	Young	ExN
CGAGGAATCAGGTGTT-1	P004	Aging096	NIMH Human Brain Collection Core	EC	Healthy	27.2	Male	1	Aging096	6593	26734	0.531159	3.74097	one_group	9	Young	ExN
CGAGGAATCGAGTTGT-1	P004	Aging104	NIMH Human Brain Collection Core	EC	Healthy	71.8	Female	1	Aging104	916	1556	0.514139	64.2674	one_group	7	Aged	Indeterminate
CGAGGCTAGAGCATAT-1	P004	Aging096	NIMH Human Brain Collection Core	EC	Healthy	27.2	Male	1	Aging096	1366	2128	0.657895	47.0146	one_group	1	Young	Oligodendrocyte
CGAGGCTAGTGAGTTA-1	P004	Aging108	NIMH Human Brain Collection Core	EC	Healthy	83.6	Female	1	Aging108	3334	6539	0.978743	15.3022	one_group	8	Aged	InN
CGAGGCTCAACTCATG-1	P004	Aging081	NIMH Human Brain Collection Core	EC	Healthy	21.5	Female	1	Aging081	2508	5156	0.0581846	19.3986	one_group	13	Young	Indeterminate
CGAGGCTGTGAGCTCC-1	P004	Aging112	NIMH Human Brain Collection Core	EC	Healthy	26.1	Male	1	Aging112	6215	27693	0.14083	3.61128	one_group	9	Young	ExN
CGAGGCTGTGCATACT-1	P004	Aging112	NIMH Human Brain Collection Core	EC	Healthy	26.1	Male	1	Aging112	3613	9672	0.155087	10.3391	one_group	22	Young	ExN
CGAGGCTTCTGACAGT-1	P004	Aging112	NIMH Human Brain Collection Core	EC	Healthy	26.1	Male	1	Aging112	1863	3401	0	29.4031	one_group	1	Young	Oligodendrocyte
CGAGGCTTCTTTGCGC-1	P004	Aging112	NIMH Human Brain Collection Core	EC	Healthy	26.1	Male	1	Aging112	1624	2723	0.0367242	36.7242	one_group	1	Young	Oligodendrocyte
CGAGTGCCAAAGTGTA-1	P004	Aging112	NIMH Human Brain Collection Core	EC	Healthy	26.1	Male	1	Aging112	3924	11515	0.138949	8.68583	one_group	9	Young	ExN
CGAGTGCGTACCTTCC-1-1	P004	Aging070	NIMH Human Brain Collection Core	EC	Healthy	85.2	Male	1	Aging070	1516	2405	0.04158	41.58	one_group	1	Aged	Oligodendrocyte
CGAGTGCGTTTACTGG-1	P004	Aging081	NIMH Human Brain Collection Core	EC	Healthy	21.5	Female	1	Aging081	1643	2928	0.068306	34.1647	one_group	20	Young	Endothelial
CGAGTGCTCAGACAAA-1	P004	Aging089	NIMH Human Brain Collection Core	EC	Healthy	26.2	Female	1	Aging089	2762	6526	0.107263	15.3257	one_group	9	Young	ExN
CGAGTGCTCCATCTAT-1	P004	Aging108	NIMH Human Brain Collection Core	EC	Healthy	83.6	Female	1	Aging108	618	787	7.36976	127.065	one_group	7	Aged	Indeterminate
CGAGTTAAGTTGTAGA-1	P004	Aging108	NIMH Human Brain Collection Core	EC	Healthy	83.6	Female	1	Aging108	1107	1594	0.250941	62.7353	one_group	1	Aged	Oligodendrocyte
CGAGTTACAGGTTCAT-1	P004	Aging096	NIMH Human Brain Collection Core	EC	Healthy	27.2	Male	1	Aging096	3723	10193	0.284509	9.81162	one_group	22	Young	ExN
CGAGTTAGTCCCTGAG-1	P004	Aging112	NIMH Human Brain Collection Core	EC	Healthy	26.1	Male	1	Aging112	4472	12474	0.0881834	8.01732	one_group	22	Young	ExN
CGAGTTATCGGATACT-1	P004	Aging108	NIMH Human Brain Collection Core	EC	Healthy	83.6	Female	1	Aging108	1282	2096	0.28626	47.7099	one_group	1	Aged	Oligodendrocyte
CGAGTTATCTACGCAA-1	P004	Aging089	NIMH Human Brain Collection Core	EC	Healthy	26.2	Female	1	Aging089	6572	31690	0.22089	3.15567	one_group	19	Young	Indeterminate
CGAGTTATCTAGTTCT-1	P004	Aging096	NIMH Human Brain Collection Core	EC	Healthy	27.2	Male	1	Aging096	6522	24332	0.176722	4.11015	one_group	9	Young	ExN
CGATCGGAGACGCCAA-1	P004	Aging096	NIMH Human Brain Collection Core	EC	Healthy	27.2	Male	1	Aging096	5248	15818	1.6437	6.32231	one_group	11	Young	ExN
CGATCGGAGATTGTGA-1	P004	Aging096	NIMH Human Brain Collection Core	EC	Healthy	27.2	Male	1	Aging096	2246	3976	0.0503018	25.1572	one_group	10	Young	OPC
CGATCGGCACGGTCTG-1	P004	Aging081	NIMH Human Brain Collection Core	EC	Healthy	21.5	Female	1	Aging081	1598	2403	0.0832293	41.6146	one_group	13	Young	Indeterminate
CGATCGGGTGCCCTTT-1	P004	Aging112	NIMH Human Brain Collection Core	EC	Healthy	26.1	Male	1	Aging112	1383	2301	0.347675	43.4594	one_group	1	Young	Oligodendrocyte
CGATCGGTCTCGCTTG-1	P004	Aging096	NIMH Human Brain Collection Core	EC	Healthy	27.2	Male	1	Aging096	3681	9562	0.334658	10.4581	one_group	3	Young	Indeterminate
CGATGCGAGCGACTGA-1	P004	Aging104	NIMH Human Brain Collection Core	EC	Healthy	71.8	Female	1	Aging104	1337	2190	0.730594	45.6621	one_group	7	Aged	Indeterminate
CGATGCGAGCGATCGA-1	P004	Aging100	NIMH Human Brain Collection Core	EC	Healthy	78	Male	1	Aging100	1249	1904	0	52.521	one_group	1	Aged	Oligodendrocyte
CGATGCGAGTTAACGA-1	P004	Aging081	NIMH Human Brain Collection Core	EC	Healthy	21.5	Female	1	Aging081	2128	3458	0.0578369	28.9352	one_group	13	Young	Indeterminate
CGATGCGAGTTCGCAT-1	P004	Aging081	NIMH Human Brain Collection Core	EC	Healthy	21.5	Female	1	Aging081	5065	15454	0.977093	6.47124	one_group	3	Young	Indeterminate
CGATGCGCAGCAGGAT-1	P004	Aging070	NIMH Human Brain Collection Core	EC	Healthy	85.2	Male	1	Aging070	5705	22328	0.085095	4.47888	one_group	16	Aged	ExN
CGATGCGGTAGCTTGT-1	P004	Aging108	NIMH Human Brain Collection Core	EC	Healthy	83.6	Female	1	Aging108	2382	4415	0.203851	22.6552	one_group	8	Aged	InN
CGATGCGGTATCGAAA-1	P004	Aging108	NIMH Human Brain Collection Core	EC	Healthy	83.6	Female	1	Aging108	1121	1513	0	66.0939	one_group	1	Aged	Oligodendrocyte
CGATGCGGTTTCGATG-1	P004	Aging096	NIMH Human Brain Collection Core	EC	Healthy	27.2	Male	1	Aging096	1992	3464	0.288684	28.9184	one_group	1	Young	Oligodendrocyte
CGATGCGTCCTACTGC-1	P004	Aging081	NIMH Human Brain Collection Core	EC	Healthy	21.5	Female	1	Aging081	1709	2456	0.162866	40.7332	one_group	13	Young	Indeterminate
CGATGGCGTGACAGGT-1	P004	Aging108	NIMH Human Brain Collection Core	EC	Healthy	83.6	Female	1	Aging108	3364	7895	0.417986	12.6695	one_group	6	Aged	ExN
CGATGGCTCTGTACAG-1	P004	Aging100	NIMH Human Brain Collection Core	EC	Healthy	78	Male	1	Aging100	3367	7486	1.13545	13.3583	one_group	12	Aged	InN
CGCAGGTGTTCGGCCA-1	P004	Aging112	NIMH Human Brain Collection Core	EC	Healthy	26.1	Male	1	Aging112	3170	7988	0.162744	12.5203	one_group	22	Young	ExN
CGCAGGTTCTCAGAAC-1	P004	Aging104	NIMH Human Brain Collection Core	EC	Healthy	71.8	Female	1	Aging104	2272	6262	0.335356	15.9719	one_group	7	Aged	Indeterminate
CGCAGGTTCTCCGAAA-1	P004	Aging108	NIMH Human Brain Collection Core	EC	Healthy	83.6	Female	1	Aging108	2413	5271	0.569152	18.9717	one_group	17	Aged	InN
CGCATAACATACAGAA-1	P004	Aging096	NIMH Human Brain Collection Core	EC	Healthy	27.2	Male	1	Aging096	1932	3575	0.0559441	27.9799	one_group	1	Young	Oligodendrocyte
CGCATAAGTAACCCTA-1	P004	Aging070	NIMH Human Brain Collection Core	EC	Healthy	85.2	Male	1	Aging070	7468	39622	0.0807632	2.52411	one_group	11	Aged	ExN
CGCATAATCCTAAGTG-1	P004	Aging081	NIMH Human Brain Collection Core	EC	Healthy	21.5	Female	1	Aging081	1152	1565	0.127796	63.9386	one_group	5	Young	Astrocyte
CGCATAATCTAACGGT-1	P004	Aging112	NIMH Human Brain Collection Core	EC	Healthy	26.1	Male	1	Aging112	4639	16479	0.169913	6.06833	one_group	9	Young	ExN
CGCATGGAGCTAGTTC-1	P004	Aging112	NIMH Human Brain Collection Core	EC	Healthy	26.1	Male	1	Aging112	1760	2892	0.172891	34.5781	one_group	1	Young	Oligodendrocyte
CGCATGGGTTCGGCCA-1	P004	Aging112	NIMH Human Brain Collection Core	EC	Healthy	26.1	Male	1	Aging112	2722	5647	0.159377	17.7085	one_group	22	Young	ExN
CGCATGGGTTTCCCAC-1	P004	Aging070	NIMH Human Brain Collection Core	EC	Healthy	85.2	Male	1	Aging070	2786	6325	0.173913	15.8103	one_group	9	Aged	ExN
CGCATGGTCTCCGATC-1	P004	Aging081	NIMH Human Brain Collection Core	EC	Healthy	21.5	Female	1	Aging081	3066	6056	0.891678	16.5235	one_group	3	Young	Indeterminate
CGCCAGAAGCACAAAT-1	P004	Aging112	NIMH Human Brain Collection Core	EC	Healthy	26.1	Male	1	Aging112	4828	23978	0.129285	4.17066	one_group	9	Young	ExN
CGCCAGAAGCCAGACA-1	P004	Aging081	NIMH Human Brain Collection Core	EC	Healthy	21.5	Female	1	Aging081	6325	27055	0.351137	3.69645	one_group	3	Young	Indeterminate
CGCCAGAAGCTTCTAG-1	P004	Aging096	NIMH Human Brain Collection Core	EC	Healthy	27.2	Male	1	Aging096	3446	8797	0.27282	11.3675	one_group	8	Young	InN
CGCCAGACAACGGGTA-1	P004	Aging112	NIMH Human Brain Collection Core	EC	Healthy	26.1	Male	1	Aging112	4901	16351	0.299676	6.11621	one_group	22	Young	ExN
CGCCAGAGTCGCTGCA-1-1	P004	Aging081	NIMH Human Brain Collection Core	EC	Healthy	21.5	Female	1	Aging081	1695	2493	0.160449	40.1445	one_group	20	Young	Endothelial
CGCCAGATCCTACGAA-1	P004	Aging081	NIMH Human Brain Collection Core	EC	Healthy	21.5	Female	1	Aging081	2485	4617	0.324886	21.6591	one_group	5	Young	Astrocyte
CGCCAGATCCTCACCA-1	P004	Aging096	NIMH Human Brain Collection Core	EC	Healthy	27.2	Male	1	Aging096	4938	15617	0.595505	6.40369	one_group	22	Young	ExN
CGCCAGATCTTTCCAA-1	P004	Aging108	NIMH Human Brain Collection Core	EC	Healthy	83.6	Female	1	Aging108	4538	12435	0.0562927	8.04182	one_group	16	Aged	ExN
CGCCATTAGTCTAGAA-1	P004	Aging096	NIMH Human Brain Collection Core	EC	Healthy	27.2	Male	1	Aging096	1219	1934	0.103413	51.7063	one_group	1	Young	Oligodendrocyte
CGCCATTCATCGAGCC-1	P004	Aging112	NIMH Human Brain Collection Core	EC	Healthy	26.1	Male	1	Aging112	2411	5436	0	18.3993	one_group	4	Young	Oligodendrocyte
CGCCATTGTCGACTGC-1	P004	Aging112	NIMH Human Brain Collection Core	EC	Healthy	26.1	Male	1	Aging112	6127	30600	0.130719	3.26797	one_group	9	Young	ExN
CGCCATTGTGCTTATG-1	P004	Aging096	NIMH Human Brain Collection Core	EC	Healthy	27.2	Male	1	Aging096	1415	2199	0.318327	45.4959	one_group	7	Young	Indeterminate
CGCCATTGTTACACTG-1	P004	Aging104	NIMH Human Brain Collection Core	EC	Healthy	71.8	Female	1	Aging104	1169	1947	0.0513611	51.3611	one_group	7	Aged	Indeterminate
CGCGTGAAGTGTACAA-1	P004	Aging081	NIMH Human Brain Collection Core	EC	Healthy	21.5	Female	1	Aging081	2043	3190	0.376176	31.3578	one_group	13	Young	Indeterminate
CGCGTGACATAGCTGT-1	P004	Aging096	NIMH Human Brain Collection Core	EC	Healthy	27.2	Male	1	Aging096	1910	3564	0.308642	28.0584	one_group	1	Young	Oligodendrocyte
CGCGTGACATCGAGCC-1	P004	Aging108	NIMH Human Brain Collection Core	EC	Healthy	83.6	Female	1	Aging108	1082	1449	1.5873	69.0608	one_group	7	Aged	Indeterminate
CGCGTGAGTGGAGGTT-1	P004	Aging081	NIMH Human Brain Collection Core	EC	Healthy	21.5	Female	1	Aging081	3896	7851	0.82792	12.7372	one_group	2	Young	Indeterminate
CGCGTGATCCGAGTGC-1	P004	Aging108	NIMH Human Brain Collection Core	EC	Healthy	83.6	Female	1	Aging108	1212	1925	0.051948	51.9751	one_group	1	Aged	Oligodendrocyte
CGGAACCCATAGACTC-1	P004	Aging108	NIMH Human Brain Collection Core	EC	Healthy	83.6	Female	1	Aging108	2897	5787	0.535683	17.2831	one_group	12	Aged	InN
CGGAACCCATGTGACT-1	P004	Aging096	NIMH Human Brain Collection Core	EC	Healthy	27.2	Male	1	Aging096	5851	24101	0.36513	4.14938	one_group	9	Young	ExN
CGGAACCGTATACGGG-1	P004	Aging096	NIMH Human Brain Collection Core	EC	Healthy	27.2	Male	1	Aging096	6290	23381	0.987982	4.27753	one_group	9	Young	ExN
CGGAACCGTTCTATCT-1	P004	Aging081	NIMH Human Brain Collection Core	EC	Healthy	21.5	Female	1	Aging081	2695	5101	0.039208	19.6117	one_group	13	Young	Indeterminate
CGGAACCTCAATCCAG-1	P004	Aging096	NIMH Human Brain Collection Core	EC	Healthy	27.2	Male	1	Aging096	6853	43840	0.100365	2.28113	one_group	9	Young	ExN
CGGAACCTCGAGTTGT-1	P004	Aging081	NIMH Human Brain Collection Core	EC	Healthy	21.5	Female	1	Aging081	1683	2508	0.279107	39.9202	one_group	23	Young	Indeterminate
CGGAACCTCTATACGG-1	P004	Aging096	NIMH Human Brain Collection Core	EC	Healthy	27.2	Male	1	Aging096	4230	14605	0.335502	6.84697	one_group	9	Young	ExN
CGGAATTAGAGGTCGT-1	P004	Aging108	NIMH Human Brain Collection Core	EC	Healthy	83.6	Female	1	Aging108	1165	1666	0.240096	60.024	one_group	1	Aged	Oligodendrocyte
CGGAATTAGCAAATGT-1-1	P004	Aging081	NIMH Human Brain Collection Core	EC	Healthy	21.5	Female	1	Aging081	5178	13160	2.55319	7.59994	one_group	12	Young	InN
CGGAATTAGTTGCCTA-1	P004	Aging104	NIMH Human Brain Collection Core	EC	Healthy	71.8	Female	1	Aging104	4189	11880	0.50505	8.41822	one_group	15	Aged	InN
CGGAATTCACTGCGAC-1	P004	Aging112	NIMH Human Brain Collection Core	EC	Healthy	26.1	Male	1	Aging112	2081	3933	0.101704	25.4259	one_group	4	Young	Oligodendrocyte
CGGAATTCAGGGACTA-1	P004	Aging100	NIMH Human Brain Collection Core	EC	Healthy	78	Male	1	Aging100	1660	2890	0.103806	34.6021	one_group	4	Aged	Oligodendrocyte
CGGAATTCATGACGGA-1	P004	Aging108	NIMH Human Brain Collection Core	EC	Healthy	83.6	Female	1	Aging108	1179	1598	0.125156	62.6174	one_group	10	Aged	OPC
CGGAATTGTCACGACC-1	P004	Aging104	NIMH Human Brain Collection Core	EC	Healthy	71.8	Female	1	Aging104	1782	2797	0.286021	35.8038	one_group	14	Aged	Microglia
CGGAATTTCCACTTTA-1	P004	Aging108	NIMH Human Brain Collection Core	EC	Healthy	83.6	Female	1	Aging108	3347	7951	2.52798	12.5802	one_group	9	Aged	ExN
CGGACACAGTGCGCTC-1	P004	Aging081	NIMH Human Brain Collection Core	EC	Healthy	21.5	Female	1	Aging081	2537	4360	0.321101	22.9358	one_group	13	Young	Indeterminate
CGGACACGTCGGATTT-1	P004	Aging104	NIMH Human Brain Collection Core	EC	Healthy	71.8	Female	1	Aging104	2274	4496	0.044484	22.242	one_group	5	Aged	Astrocyte
CGGACACTCCCTCGTA-1	P004	Aging096	NIMH Human Brain Collection Core	EC	Healthy	27.2	Male	1	Aging096	2273	4366	0.274851	22.9095	one_group	5	Young	Astrocyte
CGGAGAACATCCGAGC-1	P004	Aging070	NIMH Human Brain Collection Core	EC	Healthy	85.2	Male	1	Aging070	1433	2319	0.043122	43.1406	one_group	1	Aged	Oligodendrocyte
CGGAGAACATCCTTCG-1	P004	Aging081	NIMH Human Brain Collection Core	EC	Healthy	21.5	Female	1	Aging081	2213	4227	0.0709723	23.663	one_group	13	Young	Ependymal
CGGAGAAGTATTTCGG-1	P004	Aging089	NIMH Human Brain Collection Core	EC	Healthy	26.2	Female	1	Aging089	742	1193	0.0838223	83.8223	one_group	7	Young	Indeterminate
CGGAGAAGTCGGTAAG-1	P004	Aging070	NIMH Human Brain Collection Core	EC	Healthy	85.2	Male	1	Aging070	5294	17179	0.337622	5.8214	one_group	17	Aged	InN
CGGAGAAGTGAGTGAC-1	P004	Aging096	NIMH Human Brain Collection Core	EC	Healthy	27.2	Male	1	Aging096	4843	14933	0.770106	6.69703	one_group	12	Young	InN
CGGAGAAGTGGGACAT-1	P004	Aging096	NIMH Human Brain Collection Core	EC	Healthy	27.2	Male	1	Aging096	2278	4250	0.0705882	23.546	one_group	10	Young	OPC
CGGAGAATCTGTGCAA-1	P004	Aging081	NIMH Human Brain Collection Core	EC	Healthy	21.5	Female	1	Aging081	1979	3258	0.276243	30.7031	one_group	13	Young	Indeterminate
CGGCAGTAGAGCTTTC-1	P004	Aging096	NIMH Human Brain Collection Core	EC	Healthy	27.2	Male	1	Aging096	7467	29234	0.157351	3.42185	one_group	18	Young	Indeterminate
CGGCAGTAGTTGAATG-1	P004	Aging070	NIMH Human Brain Collection Core	EC	Healthy	85.2	Male	1	Aging070	6509	22883	0.139842	4.37044	one_group	18	Aged	Indeterminate
CGGCAGTCACAGACGA-1	P004	Aging081	NIMH Human Brain Collection Core	EC	Healthy	21.5	Female	1	Aging081	1556	2333	0.12859	42.9	one_group	5	Young	Oligodendrocyte
CGGCAGTCACGAGAAC-1	P004	Aging096	NIMH Human Brain Collection Core	EC	Healthy	27.2	Male	1	Aging096	4848	13707	0.357482	7.29714	one_group	16	Young	ExN
CGGCAGTCAGGTCCGT-1	P004	Aging070	NIMH Human Brain Collection Core	EC	Healthy	85.2	Male	1	Aging070	3962	11027	0.553188	9.06865	one_group	16	Aged	ExN
CGGCAGTGTGAGATCG-1	P004	Aging108	NIMH Human Brain Collection Core	EC	Healthy	83.6	Female	1	Aging108	2955	6298	0.0476342	15.8806	one_group	16	Aged	ExN
CGGGACTAGACCATTC-1	P004	Aging108	NIMH Human Brain Collection Core	EC	Healthy	83.6	Female	1	Aging108	4020	10219	0.596927	9.78857	one_group	12	Aged	InN
CGGGACTAGCCATGCC-1	P004	Aging096	NIMH Human Brain Collection Core	EC	Healthy	27.2	Male	1	Aging096	1543	2919	0.171292	34.2818	one_group	1	Young	Oligodendrocyte
CGGGACTAGGTGCTTT-1	P004	Aging108	NIMH Human Brain Collection Core	EC	Healthy	83.6	Female	1	Aging108	3006	6468	0.726654	15.4607	one_group	6	Aged	ExN
CGGGACTAGTTGTCGT-1	P004	Aging104	NIMH Human Brain Collection Core	EC	Healthy	71.8	Female	1	Aging104	1501	2975	0.201681	33.6361	one_group	7	Aged	Indeterminate
CGGGACTCACGTAACT-1	P004	Aging108	NIMH Human Brain Collection Core	EC	Healthy	83.6	Female	1	Aging108	1522	2349	0.0425713	42.5894	one_group	1	Aged	Oligodendrocyte
CGGGACTGTTGGTGTT-1	P004	Aging104	NIMH Human Brain Collection Core	EC	Healthy	71.8	Female	1	Aging104	1415	2428	0.617792	41.1862	one_group	1	Aged	Oligodendrocyte
CGGGACTTCCGTGTCT-1	P004	Aging096	NIMH Human Brain Collection Core	EC	Healthy	27.2	Male	1	Aging096	1460	2406	0.332502	41.58	one_group	7	Young	Indeterminate
CGGGACTTCCTAGCCT-1	P004	Aging096	NIMH Human Brain Collection Core	EC	Healthy	27.2	Male	1	Aging096	1623	2505	5.1497	39.9361	one_group	7	Young	Indeterminate
CGGGACTTCTCTGGTC-1	P004	Aging081	NIMH Human Brain Collection Core	EC	Healthy	21.5	Female	1	Aging081	5424	14422	1.26196	6.93433	one_group	8	Young	InN
CGGGACTTCTGCCCTA-1	P004	Aging108	NIMH Human Brain Collection Core	EC	Healthy	83.6	Female	1	Aging108	649	776	0.515464	129.032	one_group	7	Aged	Indeterminate
CGGGCATAGGTTTACC-1	P004	Aging104	NIMH Human Brain Collection Core	EC	Healthy	71.8	Female	1	Aging104	1133	2037	0.147275	49.0918	one_group	7	Aged	Indeterminate
CGGGCATCAACTGTGT-1	P004	Aging096	NIMH Human Brain Collection Core	EC	Healthy	27.2	Male	1	Aging096	2675	5782	0.207541	17.301	one_group	5	Young	Astrocyte
CGGGCATCACATACTG-1	P004	Aging070	NIMH Human Brain Collection Core	EC	Healthy	85.2	Male	1	Aging070	1900	3445	0.145138	29.0276	one_group	4	Aged	Oligodendrocyte
CGGGCATCATGCAGCC-1	P004	Aging104	NIMH Human Brain Collection Core	EC	Healthy	71.8	Female	1	Aging104	3380	7174	0.766657	13.9392	one_group	15	Aged	InN
CGGGCATGTAGAATAC-1	P004	Aging112	NIMH Human Brain Collection Core	EC	Healthy	26.1	Male	1	Aging112	4729	16963	0.288864	5.89518	one_group	9	Young	ExN
CGGGCATGTTAGGCCC-1	P004	Aging070	NIMH Human Brain Collection Core	EC	Healthy	85.2	Male	1	Aging070	3937	10474	0.868818	9.54836	one_group	12	Aged	InN
CGGGTCACAATGTCTG-1	P004	Aging112	NIMH Human Brain Collection Core	EC	Healthy	26.1	Male	1	Aging112	7799	48505	0.169055	2.06169	one_group	9	Young	ExN
CGGGTCACATGAGATA-1	P004	Aging100	NIMH Human Brain Collection Core	EC	Healthy	78	Male	1	Aging100	2193	3657	0.136724	27.3673	one_group	20	Aged	Mural
CGGGTCATCAACTTTC-1	P004	Aging096	NIMH Human Brain Collection Core	EC	Healthy	27.2	Male	1	Aging096	4566	12871	0.0621552	7.7694	one_group	12	Young	InN
CGGGTCATCCTGCCAT-1	P004	Aging081	NIMH Human Brain Collection Core	EC	Healthy	21.5	Female	1	Aging081	1644	2573	0.0777303	38.8651	one_group	5	Young	Astrocyte
CGGGTGTAGTGTTCCA-1	P004	Aging081	NIMH Human Brain Collection Core	EC	Healthy	21.5	Female	1	Aging081	3488	7607	0.84133	13.1492	one_group	3	Young	Indeterminate
CGGGTGTCATCCTTCG-1	P004	Aging081	NIMH Human Brain Collection Core	EC	Healthy	21.5	Female	1	Aging081	4145	9677	0.392684	10.3348	one_group	2	Young	Indeterminate
CGGGTGTGTACCTAGT-1	P004	Aging104	NIMH Human Brain Collection Core	EC	Healthy	71.8	Female	1	Aging104	4678	14701	0.455751	6.80365	one_group	11	Aged	ExN
CGGGTGTTCATAGCAC-1	P004	Aging104	NIMH Human Brain Collection Core	EC	Healthy	71.8	Female	1	Aging104	1398	2577	0.504463	38.8048	one_group	7	Aged	Indeterminate
CGGTCAGAGAGTCAGC-1	P004	Aging089	NIMH Human Brain Collection Core	EC	Healthy	26.2	Female	1	Aging089	3735	8262	0.944081	12.1051	one_group	12	Young	InN
CGGTCAGAGGCCGCTT-1	P004	Aging089	NIMH Human Brain Collection Core	EC	Healthy	26.2	Female	1	Aging089	2908	5946	0.319543	16.8209	one_group	12	Young	InN
CGGTCAGAGTTGGACG-1	P004	Aging108	NIMH Human Brain Collection Core	EC	Healthy	83.6	Female	1	Aging108	985	1230	0.650406	81.4332	one_group	20	Aged	Mural
CGGTCAGCACATTGTG-1	P004	Aging096	NIMH Human Brain Collection Core	EC	Healthy	27.2	Male	1	Aging096	1647	2788	0.322812	35.8938	one_group	5	Young	Astrocyte
CGGTCAGCAGCATCTA-1	P004	Aging108	NIMH Human Brain Collection Core	EC	Healthy	83.6	Female	1	Aging108	1525	2515	0	39.7614	one_group	1	Aged	Oligodendrocyte
CGGTCAGGTTTCCATT-1	P004	Aging104	NIMH Human Brain Collection Core	EC	Healthy	71.8	Female	1	Aging104	2197	4428	0.0451671	22.5836	one_group	5	Aged	Astrocyte
CGGTCAGTCCGCCTAT-1	P004	Aging089	NIMH Human Brain Collection Core	EC	Healthy	26.2	Female	1	Aging089	2778	6102	0.0163881	16.3881	one_group	16	Young	ExN
CGTAAGTAGGCAATGC-1	P004	Aging104	NIMH Human Brain Collection Core	EC	Healthy	71.8	Female	1	Aging104	1443	2981	0.63737	33.557	one_group	7	Aged	Indeterminate
CGTAAGTAGTAGAGTT-1	P004	Aging081	NIMH Human Brain Collection Core	EC	Healthy	21.5	Female	1	Aging081	1034	1327	0.150716	75.358	one_group	20	Young	Mural
CGTAAGTCAGCACAAG-1	P004	Aging096	NIMH Human Brain Collection Core	EC	Healthy	27.2	Male	1	Aging096	4517	13625	0.8	7.33999	one_group	16	Young	ExN
CGTAAGTGTAATTGGA-1	P004	Aging096	NIMH Human Brain Collection Core	EC	Healthy	27.2	Male	1	Aging096	1666	2951	0.0338868	33.8868	one_group	10	Young	OPC
CGTAAGTGTGAAGCTG-1	P004	Aging089	NIMH Human Brain Collection Core	EC	Healthy	26.2	Female	1	Aging089	5648	16689	0.653125	5.99233	one_group	9	Young	ExN
CGTAAGTGTTCAAAGA-1	P004	Aging070	NIMH Human Brain Collection Core	EC	Healthy	85.2	Male	1	Aging070	1474	2241	0	44.6229	one_group	5	Aged	Astrocyte
CGTAAGTGTTCAGTAC-1	P004	Aging081	NIMH Human Brain Collection Core	EC	Healthy	21.5	Female	1	Aging081	4448	10092	0.832342	9.90982	one_group	18	Young	Indeterminate
CGTAAGTGTTGCAAGG-1	P004	Aging096	NIMH Human Brain Collection Core	EC	Healthy	27.2	Male	1	Aging096	1895	3397	0.0883132	29.4464	one_group	10	Young	OPC
CGTAATGAGAGTATAC-1	P004	Aging089	NIMH Human Brain Collection Core	EC	Healthy	26.2	Female	1	Aging089	1886	3148	0	31.7662	one_group	5	Young	Astrocyte
CGTAATGAGGATGCGT-1	P004	Aging104	NIMH Human Brain Collection Core	EC	Healthy	71.8	Female	1	Aging104	4505	15053	0.126221	6.64408	one_group	9	Aged	ExN
CGTAATGAGGTGCATG-1	P004	Aging081	NIMH Human Brain Collection Core	EC	Healthy	21.5	Female	1	Aging081	4721	12091	0.504507	8.27198	one_group	2	Young	Indeterminate
CGTAATGCACCCTGTT-1	P004	Aging112	NIMH Human Brain Collection Core	EC	Healthy	26.1	Male	1	Aging112	1634	2889	0.0692281	34.626	one_group	1	Young	Oligodendrocyte
CGTAATGCAGTAGAAT-1	P004	Aging081	NIMH Human Brain Collection Core	EC	Healthy	21.5	Female	1	Aging081	1400	2179	0.321248	45.9137	one_group	5	Young	Astrocyte
CGTAATGGTCTCGGGT-1	P004	Aging070	NIMH Human Brain Collection Core	EC	Healthy	85.2	Male	1	Aging070	3002	6863	0.247705	14.5709	one_group	16	Aged	ExN
CGTAATGGTCTGTAGT-1-1	P004	Aging104	NIMH Human Brain Collection Core	EC	Healthy	71.8	Female	1	Aging104	1631	3174	0.189036	31.506	one_group	7	Aged	Indeterminate
CGTAATGTCAGCATTG-1	P004	Aging104	NIMH Human Brain Collection Core	EC	Healthy	71.8	Female	1	Aging104	2945	6712	0.148987	14.8987	one_group	15	Aged	InN
CGTAATGTCGAAATCC-1	P004	Aging089	NIMH Human Brain Collection Core	EC	Healthy	26.2	Female	1	Aging089	3253	7234	0.0967653	13.8255	one_group	4	Young	Oligodendrocyte
CGTAATGTCTCGTGGG-1	P004	Aging081	NIMH Human Brain Collection Core	EC	Healthy	21.5	Female	1	Aging081	1909	3132	0.159642	31.9489	one_group	13	Young	Indeterminate
CGTAGTAGTCGGCTAC-1	P004	Aging096	NIMH Human Brain Collection Core	EC	Healthy	27.2	Male	1	Aging096	2887	6376	0.156838	15.6838	one_group	5	Young	Astrocyte
CGTAGTATCTCGACCT-1	P004	Aging100	NIMH Human Brain Collection Core	EC	Healthy	78	Male	1	Aging100	948	1295	0.0772201	77.2201	one_group	1	Aged	Oligodendrocyte
CGTCAAAAGGATTTGA-1	P004	Aging108	NIMH Human Brain Collection Core	EC	Healthy	83.6	Female	1	Aging108	1111	1502	0.466045	66.5779	one_group	1	Aged	Oligodendrocyte
CGTCAAACATACGCAT-1	P004	Aging070	NIMH Human Brain Collection Core	EC	Healthy	85.2	Male	1	Aging070	2841	6551	0.0610594	15.2672	one_group	6	Aged	ExN
CGTCAAAGTGAAGCTG-1	P004	Aging100	NIMH Human Brain Collection Core	EC	Healthy	78	Male	1	Aging100	4461	13412	0.03728	7.45657	one_group	17	Aged	InN
CGTCAAAGTGTACATC-1	P004	Aging104	NIMH Human Brain Collection Core	EC	Healthy	71.8	Female	1	Aging104	2521	5834	0.462804	17.1409	one_group	7	Aged	Indeterminate
CGTCAAAGTTAGTCGT-1	P004	Aging070	NIMH Human Brain Collection Core	EC	Healthy	85.2	Male	1	Aging070	3282	8059	0.285395	12.4085	one_group	11	Aged	ExN
CGTCCATCACAGACGA-1	P004	Aging100	NIMH Human Brain Collection Core	EC	Healthy	78	Male	1	Aging100	4302	10424	0.0575595	9.59325	one_group	18	Aged	Indeterminate
CGTCCATCATCCTGTC-1	P004	Aging096	NIMH Human Brain Collection Core	EC	Healthy	27.2	Male	1	Aging096	1346	1968	2.43902	50.813	one_group	7	Young	Indeterminate
CGTCCATGTTCCCACT-1	P004	Aging096	NIMH Human Brain Collection Core	EC	Healthy	27.2	Male	1	Aging096	1409	2135	2.20141	46.8384	one_group	7	Young	Indeterminate
CGTCCATTCACGATAC-1	P004	Aging081	NIMH Human Brain Collection Core	EC	Healthy	21.5	Female	1	Aging081	2154	3646	0.329128	27.4273	one_group	13	Young	Indeterminate
CGTCCATTCAGATTGC-1	P004	Aging089	NIMH Human Brain Collection Core	EC	Healthy	26.2	Female	1	Aging089	3240	7249	0.68975	13.795	one_group	15	Young	InN
CGTCCATTCGCTTAAG-1	P004	Aging081	NIMH Human Brain Collection Core	EC	Healthy	21.5	Female	1	Aging081	1575	2376	0.0420875	42.0875	one_group	20	Young	Endothelial
CGTCCATTCTATCGCC-1	P004	Aging070	NIMH Human Brain Collection Core	EC	Healthy	85.2	Male	1	Aging070	6136	29774	0.0839659	3.35897	one_group	9	Aged	ExN
CGTCCATTCTGCATAG-1	P004	Aging112	NIMH Human Brain Collection Core	EC	Healthy	26.1	Male	1	Aging112	6816	32889	0.0851348	3.04081	one_group	9	Young	ExN
CGTGAATAGGTAATCA-1	P004	Aging070	NIMH Human Brain Collection Core	EC	Healthy	85.2	Male	1	Aging070	4953	13931	0.294308	7.17875	one_group	12	Aged	InN
CGTGAATGTTCGAACT-1	P004	Aging070	NIMH Human Brain Collection Core	EC	Healthy	85.2	Male	1	Aging070	2139	3991	0.100226	25.0564	one_group	10	Aged	OPC
CGTGAATTCGGATTAC-1-1	P004	Aging081	NIMH Human Brain Collection Core	EC	Healthy	21.5	Female	1	Aging081	3531	7161	0.418936	13.9645	one_group	3	Young	Indeterminate
CGTGAATTCGTGCGAC-1	P004	Aging070	NIMH Human Brain Collection Core	EC	Healthy	85.2	Male	1	Aging070	5247	18016	0.0166519	5.55124	one_group	11	Aged	ExN
CGTGATAAGATCGGTG-1	P004	Aging112	NIMH Human Brain Collection Core	EC	Healthy	26.1	Male	1	Aging112	1102	1612	0.0620347	62.0347	one_group	1	Young	Oligodendrocyte
CGTGATACATCGGTTA-1-1	P004	Aging081	NIMH Human Brain Collection Core	EC	Healthy	21.5	Female	1	Aging081	1456	2049	0.244021	48.8043	one_group	5	Young	Astrocyte
CGTGCTTCAGCTATTG-1	P004	Aging108	NIMH Human Brain Collection Core	EC	Healthy	83.6	Female	1	Aging108	984	1422	0	70.3235	one_group	1	Aged	Oligodendrocyte
CGTGCTTCATCATGAC-1	P004	Aging096	NIMH Human Brain Collection Core	EC	Healthy	27.2	Male	1	Aging096	1849	3448	0.0580046	29.0107	one_group	10	Young	OPC
CGTGCTTGTATAGCTC-1	P004	Aging096	NIMH Human Brain Collection Core	EC	Healthy	27.2	Male	1	Aging096	1470	2322	0.0430663	43.0849	one_group	10	Young	OPC
CGTGCTTTCCGTAATG-1	P004	Aging112	NIMH Human Brain Collection Core	EC	Healthy	26.1	Male	1	Aging112	2446	4267	2.50762	23.4412	one_group	13	Young	Ependymal
CGTGTCTAGGGTCTTT-1	P004	Aging100	NIMH Human Brain Collection Core	EC	Healthy	78	Male	1	Aging100	860	1226	0.0815661	81.5661	one_group	1	Aged	Oligodendrocyte
CGTGTCTTCATTCACT-1	P004	Aging112	NIMH Human Brain Collection Core	EC	Healthy	26.1	Male	1	Aging112	4286	13652	0.190448	7.32654	one_group	9	Young	ExN
CGTTAGAAGAGTCCGA-1	P004	Aging112	NIMH Human Brain Collection Core	EC	Healthy	26.1	Male	1	Aging112	3867	12069	0.0579998	8.28569	one_group	9	Young	ExN
CGTTAGATCCTCTCGA-1	P004	Aging104	NIMH Human Brain Collection Core	EC	Healthy	71.8	Female	1	Aging104	2458	4722	0.995341	21.182	one_group	12	Aged	InN
CGTTAGATCGCTCTCA-1	P004	Aging081	NIMH Human Brain Collection Core	EC	Healthy	21.5	Female	1	Aging081	4845	13399	0.0671692	7.4638	one_group	8	Young	InN
CGTTCTGGTACTTGTG-1	P004	Aging104	NIMH Human Brain Collection Core	EC	Healthy	71.8	Female	1	Aging104	1751	3142	0	31.837	one_group	10	Aged	OPC
CGTTGGGAGATACTGA-1	P004	Aging112	NIMH Human Brain Collection Core	EC	Healthy	26.1	Male	1	Aging112	6479	26129	0.091852	3.8276	one_group	17	Young	InN
CGTTGGGAGATAGTCA-1	P004	Aging100	NIMH Human Brain Collection Core	EC	Healthy	78	Male	1	Aging100	3226	7257	0.358275	13.7817	one_group	16	Aged	ExN
CGTTGGGAGATCCAAA-1	P004	Aging104	NIMH Human Brain Collection Core	EC	Healthy	71.8	Female	1	Aging104	1618	3445	0.203193	29.0276	one_group	7	Aged	Indeterminate
CGTTGGGCATAGACTC-1	P004	Aging081	NIMH Human Brain Collection Core	EC	Healthy	21.5	Female	1	Aging081	855	1040	0.192308	96.2464	one_group	23	Young	Indeterminate
CGTTGGGGTTAAGAAC-1	P004	Aging104	NIMH Human Brain Collection Core	EC	Healthy	71.8	Female	1	Aging104	4568	13661	0.102482	7.32064	one_group	22	Aged	ExN
CGTTGGGGTTACGATC-1	P004	Aging096	NIMH Human Brain Collection Core	EC	Healthy	27.2	Male	1	Aging096	5400	17964	0.105767	5.567	one_group	9	Young	ExN
CTAACCCGTCGAATGG-1	P004	Aging108	NIMH Human Brain Collection Core	EC	Healthy	83.6	Female	1	Aging108	5093	14813	0.357794	6.75265	one_group	16	Aged	ExN
CTAACCCGTGATTCAC-1	P004	Aging096	NIMH Human Brain Collection Core	EC	Healthy	27.2	Male	1	Aging096	1623	3048	0.131234	32.8192	one_group	7	Young	Indeterminate
CTAACCCTCATCGTAG-1	P004	Aging070	NIMH Human Brain Collection Core	EC	Healthy	85.2	Male	1	Aging070	5367	21661	0.0738655	4.61723	one_group	11	Aged	ExN
CTAACTTAGAAACACT-1	P004	Aging112	NIMH Human Brain Collection Core	EC	Healthy	26.1	Male	1	Aging112	4277	12643	0.110733	7.90952	one_group	22	Young	ExN
CTAACTTAGACATACA-1	P004	Aging112	NIMH Human Brain Collection Core	EC	Healthy	26.1	Male	1	Aging112	6420	33557	0.0894001	2.98009	one_group	9	Young	ExN
CTAACTTAGCTGTTCA-1	P004	Aging081	NIMH Human Brain Collection Core	EC	Healthy	21.5	Female	1	Aging081	7381	28564	0.787705	3.50128	one_group	8	Young	InN
CTAACTTAGGAACGCT-1	P004	Aging112	NIMH Human Brain Collection Core	EC	Healthy	26.1	Male	1	Aging112	2001	3362	0.0892326	29.7442	one_group	5	Young	Astrocyte
CTAACTTCATCTCCCA-1	P004	Aging096	NIMH Human Brain Collection Core	EC	Healthy	27.2	Male	1	Aging096	6033	25885	0.41723	3.86339	one_group	6	Young	ExN
CTAACTTGTAACGCGA-1	P004	Aging104	NIMH Human Brain Collection Core	EC	Healthy	71.8	Female	1	Aging104	3101	7818	0.243029	12.791	one_group	5	Aged	Astrocyte
CTAACTTGTTTCGTAG-1	P004	Aging108	NIMH Human Brain Collection Core	EC	Healthy	83.6	Female	1	Aging108	3897	10410	0.960615	9.60707	one_group	16	Aged	ExN
CTAACTTTCCAAGCAT-1-1	P004	Aging108	NIMH Human Brain Collection Core	EC	Healthy	83.6	Female	1	Aging108	2796	6217	1.68892	16.0901	one_group	3	Aged	Indeterminate
CTAACTTTCGTTCTGC-1	P004	Aging096	NIMH Human Brain Collection Core	EC	Healthy	27.2	Male	1	Aging096	2391	4961	0.181415	20.1613	one_group	14	Young	Microglia
CTAAGTGAGCTGAAGC-1	P004	Aging081	NIMH Human Brain Collection Core	EC	Healthy	21.5	Female	1	Aging081	2041	3479	0.143719	28.7522	one_group	13	Young	Indeterminate
CTAAGTGTCAACCTCC-1	P004	Aging081	NIMH Human Brain Collection Core	EC	Healthy	21.5	Female	1	Aging081	803	1012	0.197628	99.0099	one_group	1	Young	Oligodendrocyte
CTACAGAAGATAGTCA-1	P004	Aging096	NIMH Human Brain Collection Core	EC	Healthy	27.2	Male	1	Aging096	4540	12290	0.496338	8.13868	one_group	22	Young	ExN
CTACAGACATGTTTGG-1	P004	Aging096	NIMH Human Brain Collection Core	EC	Healthy	27.2	Male	1	Aging096	2072	3919	0.22965	25.5363	one_group	4	Young	Oligodendrocyte
CTACAGACATTAGGCT-1	P004	Aging096	NIMH Human Brain Collection Core	EC	Healthy	27.2	Male	1	Aging096	2325	4848	0.165017	20.6271	one_group	5	Young	Astrocyte
CTACAGACATTCACAG-1	P004	Aging104	NIMH Human Brain Collection Core	EC	Healthy	71.8	Female	1	Aging104	7007	35724	0.207144	2.79932	one_group	16	Aged	ExN
CTACAGAGTCATCACA-1	P004	Aging096	NIMH Human Brain Collection Core	EC	Healthy	27.2	Male	1	Aging096	3941	9711	0.25744	10.2976	one_group	15	Young	InN
CTACAGAGTCTGCAAT-1	P004	Aging070	NIMH Human Brain Collection Core	EC	Healthy	85.2	Male	1	Aging070	2863	5932	0.101146	16.8634	one_group	8	Aged	InN
CTACAGAGTTGTGTAC-1	P004	Aging096	NIMH Human Brain Collection Core	EC	Healthy	27.2	Male	1	Aging096	4918	13738	1.02635	7.2812	one_group	9	Young	ExN
CTACATTGTACCGGCT-1	P004	Aging089	NIMH Human Brain Collection Core	EC	Healthy	26.2	Female	1	Aging089	5462	25381	0.0945589	3.93996	one_group	9	Young	ExN
CTACATTTCCTAGCTC-1	P004	Aging096	NIMH Human Brain Collection Core	EC	Healthy	27.2	Male	1	Aging096	1893	3478	0.115009	28.7522	one_group	4	Young	Oligodendrocyte
CTACATTTCGAGTTGT-1	P004	Aging104	NIMH Human Brain Collection Core	EC	Healthy	71.8	Female	1	Aging104	6354	22398	0.767926	4.46508	one_group	11	Aged	ExN
CTACATTTCTAGCCTC-1	P004	Aging070	NIMH Human Brain Collection Core	EC	Healthy	85.2	Male	1	Aging070	1719	2935	0.238501	34.0832	one_group	10	Aged	OPC
CTACCCAGTAGAAACT-1	P004	Aging104	NIMH Human Brain Collection Core	EC	Healthy	71.8	Female	1	Aging104	887	1361	0.881705	73.4754	one_group	7	Aged	Indeterminate
CTACCCAGTGGTCAAG-1	P004	Aging112	NIMH Human Brain Collection Core	EC	Healthy	26.1	Male	1	Aging112	4415	12872	0.32629	7.77061	one_group	15	Young	InN
CTACCCAGTGTTGATC-1	P004	Aging108	NIMH Human Brain Collection Core	EC	Healthy	83.6	Female	1	Aging108	1166	1685	0	59.3472	one_group	1	Aged	Oligodendrocyte
CTACCCATCACTGATG-1	P004	Aging112	NIMH Human Brain Collection Core	EC	Healthy	26.1	Male	1	Aging112	2344	4955	0	20.1816	one_group	1	Young	Oligodendrocyte
CTACCTGGTCAAAGCG-1	P004	Aging096	NIMH Human Brain Collection Core	EC	Healthy	27.2	Male	1	Aging096	565	1192	0	83.8926	one_group	7	Young	Indeterminate
CTACCTGGTCCTGGGT-1	P004	Aging104	NIMH Human Brain Collection Core	EC	Healthy	71.8	Female	1	Aging104	1270	1755	0.569801	57.0451	one_group	14	Aged	Microglia
CTACCTGGTGCGGTAA-1	P004	Aging108	NIMH Human Brain Collection Core	EC	Healthy	83.6	Female	1	Aging108	6313	21791	0.270754	4.58968	one_group	2	Aged	Indeterminate
CTACGGGAGCCTGCCA-1	P004	Aging081	NIMH Human Brain Collection Core	EC	Healthy	21.5	Female	1	Aging081	1486	2286	0.349956	43.802	one_group	13	Young	Indeterminate
CTACGGGCAGAGGCAT-1	P004	Aging112	NIMH Human Brain Collection Core	EC	Healthy	26.1	Male	1	Aging112	7198	38322	0.120035	2.60954	one_group	11	Young	ExN
CTACGGGGTCTCAGAT-1	P004	Aging070	NIMH Human Brain Collection Core	EC	Healthy	85.2	Male	1	Aging070	3733	8196	0.707662	12.2055	one_group	12	Aged	InN
CTACGGGTCCTTATCA-1	P004	Aging104	NIMH Human Brain Collection Core	EC	Healthy	71.8	Female	1	Aging104	8660	53023	0.207457	1.88612	one_group	11	Aged	ExN
CTACGGGTCGGCACTG-1	P004	Aging112	NIMH Human Brain Collection Core	EC	Healthy	26.1	Male	1	Aging112	4077	10324	0.116234	9.68617	one_group	22	Young	ExN
CTACTATAGGGAGTGG-1	P004	Aging104	NIMH Human Brain Collection Core	EC	Healthy	71.8	Female	1	Aging104	5376	21519	0.0882941	4.6477	one_group	18	Aged	Indeterminate
CTACTATCAGGACAGT-1	P004	Aging112	NIMH Human Brain Collection Core	EC	Healthy	26.1	Male	1	Aging112	1292	1825	0.219178	54.8246	one_group	14	Young	Microglia
CTACTATCAGTGACCC-1	P004	Aging089	NIMH Human Brain Collection Core	EC	Healthy	26.2	Female	1	Aging089	5638	23473	0.102245	4.26058	one_group	19	Young	Indeterminate
CTACTATCATGAAGCG-1	P004	Aging104	NIMH Human Brain Collection Core	EC	Healthy	71.8	Female	1	Aging104	483	725	0	137.931	one_group	7	Aged	Indeterminate
CTACTATGTGAGTGAC-1	P004	Aging108	NIMH Human Brain Collection Core	EC	Healthy	83.6	Female	1	Aging108	2751	5391	0.0741977	18.5529	one_group	8	Aged	InN
CTACTATTCAACTTTC-1	P004	Aging108	NIMH Human Brain Collection Core	EC	Healthy	83.6	Female	1	Aging108	3182	7212	0.0831947	13.8658	one_group	15	Aged	InN
CTACTATTCCAAACCA-1	P004	Aging081	NIMH Human Brain Collection Core	EC	Healthy	21.5	Female	1	Aging081	2239	3579	0.223526	27.9486	one_group	7	Young	Indeterminate
CTAGACAAGAAGATCT-1	P004	Aging112	NIMH Human Brain Collection Core	EC	Healthy	26.1	Male	1	Aging112	3165	6417	0.280505	15.5909	one_group	22	Young	ExN
CTAGACAAGTCAGCCC-1	P004	Aging070	NIMH Human Brain Collection Core	EC	Healthy	85.2	Male	1	Aging070	3873	10629	0.169348	9.40822	one_group	8	Aged	InN
CTAGACACAACGGCCT-1	P004	Aging104	NIMH Human Brain Collection Core	EC	Healthy	71.8	Female	1	Aging104	2126	5354	0.336197	18.6776	one_group	16	Aged	ExN
CTAGACACATCCAATG-1	P004	Aging096	NIMH Human Brain Collection Core	EC	Healthy	27.2	Male	1	Aging096	3753	10669	0.459275	9.37295	one_group	12	Young	InN
CTAGACAGTTTACTGG-1	P004	Aging070	NIMH Human Brain Collection Core	EC	Healthy	85.2	Male	1	Aging070	1137	1584	0.0631313	63.1313	one_group	1	Aged	Oligodendrocyte
CTAGACATCCTAGAGT-1	P004	Aging104	NIMH Human Brain Collection Core	EC	Healthy	71.8	Female	1	Aging104	6566	29408	0.108814	3.40078	one_group	16	Aged	ExN
CTAGACATCTCGAGTA-1	P004	Aging104	NIMH Human Brain Collection Core	EC	Healthy	71.8	Female	1	Aging104	1364	2762	0.0724113	36.2056	one_group	7	Aged	Indeterminate
CTAGGTAAGCGTATAA-1	P004	Aging081	NIMH Human Brain Collection Core	EC	Healthy	21.5	Female	1	Aging081	1398	2121	2.73456	47.2144	one_group	7	Young	Indeterminate
CTAGGTACAGTTGTCA-1	P004	Aging081	NIMH Human Brain Collection Core	EC	Healthy	21.5	Female	1	Aging081	5062	14138	0.622436	7.07464	one_group	3	Young	Indeterminate
CTAGGTAGTAACATGA-1	P004	Aging089	NIMH Human Brain Collection Core	EC	Healthy	26.2	Female	1	Aging089	1947	3519	0.19892	28.4414	one_group	20	Young	Mural
CTAGGTAGTCCCACGA-1	P004	Aging096	NIMH Human Brain Collection Core	EC	Healthy	27.2	Male	1	Aging096	4707	15711	0.381898	6.36497	one_group	22	Young	ExN
CTAGGTAGTTTGGGAG-1	P004	Aging070	NIMH Human Brain Collection Core	EC	Healthy	85.2	Male	1	Aging070	4026	10010	0.30969	9.99101	one_group	16	Aged	ExN
CTATAGGAGGAACTAT-1	P004	Aging081	NIMH Human Brain Collection Core	EC	Healthy	21.5	Female	1	Aging081	2631	4716	0.996607	21.2089	one_group	3	Young	Indeterminate
CTATAGGAGGTTGGAC-1	P004	Aging096	NIMH Human Brain Collection Core	EC	Healthy	27.2	Male	1	Aging096	2322	4262	0.375411	23.4687	one_group	5	Young	Astrocyte
CTATAGGCAGAGTCAG-1	P004	Aging104	NIMH Human Brain Collection Core	EC	Healthy	71.8	Female	1	Aging104	6605	31180	0.439384	3.20739	one_group	9	Aged	ExN
CTATAGGGTACAAGCG-1	P004	Aging070	NIMH Human Brain Collection Core	EC	Healthy	85.2	Male	1	Aging070	1760	2905	0.0344234	34.4353	one_group	1	Aged	Oligodendrocyte
CTATAGGGTGCTCTCT-1	P004	Aging070	NIMH Human Brain Collection Core	EC	Healthy	85.2	Male	1	Aging070	2003	3698	0.108167	27.0416	one_group	10	Aged	OPC
CTATAGGTCAATCAGC-1	P004	Aging096	NIMH Human Brain Collection Core	EC	Healthy	27.2	Male	1	Aging096	2666	6392	0.500626	15.6446	one_group	22	Young	ExN
CTATAGGTCTGCATAG-1	P004	Aging070	NIMH Human Brain Collection Core	EC	Healthy	85.2	Male	1	Aging070	7334	41748	0.194021	2.39538	one_group	9	Aged	ExN
CTATCCGAGGGATGTC-1	P004	Aging104	NIMH Human Brain Collection Core	EC	Healthy	71.8	Female	1	Aging104	785	1229	0.325468	81.367	one_group	7	Aged	Indeterminate
CTATCCGCAATGGCCC-1	P004	Aging081	NIMH Human Brain Collection Core	EC	Healthy	21.5	Female	1	Aging081	2364	4685	0.320171	21.3493	one_group	13	Young	Indeterminate
CTATCCGCAGCGATTT-1	P004	Aging104	NIMH Human Brain Collection Core	EC	Healthy	71.8	Female	1	Aging104	1805	3002	0.233178	33.3111	one_group	14	Aged	Microglia
CTATCCGCATCGATCA-1	P004	Aging096	NIMH Human Brain Collection Core	EC	Healthy	27.2	Male	1	Aging096	3848	10204	0.382203	9.80104	one_group	15	Young	InN
CTATCCGTCATGCAGT-1	P004	Aging108	NIMH Human Brain Collection Core	EC	Healthy	83.6	Female	1	Aging108	1674	2972	0.0336474	33.6474	one_group	1	Aged	Oligodendrocyte
CTATCTAAGCAAGGAA-1	P004	Aging096	NIMH Human Brain Collection Core	EC	Healthy	27.2	Male	1	Aging096	507	552	0.181159	181.488	one_group	7	Young	Indeterminate
CTATCTACATGACCCG-1	P004	Aging108	NIMH Human Brain Collection Core	EC	Healthy	83.6	Female	1	Aging108	3154	6712	0.268176	14.8987	one_group	17	Aged	InN
CTATCTAGTTACACTG-1	P004	Aging070	NIMH Human Brain Collection Core	EC	Healthy	85.2	Male	1	Aging070	1880	3317	0.0904432	30.1477	one_group	4	Aged	Oligodendrocyte
CTCAACCAGGTCGTAG-1	P004	Aging081	NIMH Human Brain Collection Core	EC	Healthy	21.5	Female	1	Aging081	1312	1876	0.10661	53.3049	one_group	23	Young	Indeterminate
CTCAACCGTATTCCTT-1	P004	Aging096	NIMH Human Brain Collection Core	EC	Healthy	27.2	Male	1	Aging096	6781	26080	0.302914	3.83494	one_group	12	Young	InN
CTCAACCGTGGTCTTA-1	P004	Aging096	NIMH Human Brain Collection Core	EC	Healthy	27.2	Male	1	Aging096	5176	17654	0.147275	5.66572	one_group	22	Young	ExN
CTCAACCTCGGCACTG-1	P004	Aging081	NIMH Human Brain Collection Core	EC	Healthy	21.5	Female	1	Aging081	2424	4242	0.0707214	23.5738	one_group	13	Young	Indeterminate
CTCAACCTCGGTTAGT-1	P004	Aging070	NIMH Human Brain Collection Core	EC	Healthy	85.2	Male	1	Aging070	3826	10497	0.304849	9.52653	one_group	9	Aged	ExN
CTCAACCTCTGAATGC-1	P004	Aging070	NIMH Human Brain Collection Core	EC	Healthy	85.2	Male	1	Aging070	985	1322	0.151286	75.643	one_group	1	Aged	Oligodendrocyte
CTCAACCTCTTGGAAC-1	P004	Aging096	NIMH Human Brain Collection Core	EC	Healthy	27.2	Male	1	Aging096	3994	11051	0.307664	9.04895	one_group	9	Young	ExN
CTCAAGAAGCGTCTCG-1	P004	Aging081	NIMH Human Brain Collection Core	EC	Healthy	21.5	Female	1	Aging081	809	1041	0	96.0615	one_group	1	Young	Oligodendrocyte
CTCAAGACACAGCCTG-1	P004	Aging100	NIMH Human Brain Collection Core	EC	Healthy	78	Male	1	Aging100	2052	3695	0.243572	27.0636	one_group	17	Aged	InN
CTCAAGATCTTTACAC-1	P004	Aging108	NIMH Human Brain Collection Core	EC	Healthy	83.6	Female	1	Aging108	1444	2337	0.21395	42.7899	one_group	1	Aged	Oligodendrocyte
CTCAATTGTCGCCACA-1	P004	Aging104	NIMH Human Brain Collection Core	EC	Healthy	71.8	Female	1	Aging104	2942	6901	0.101435	14.4907	one_group	5	Aged	Astrocyte
CTCAATTTCCAAGCTA-1	P004	Aging112	NIMH Human Brain Collection Core	EC	Healthy	26.1	Male	1	Aging112	2491	5124	0.39032	19.516	one_group	22	Young	ExN
CTCACTGCACGTATAC-1	P004	Aging081	NIMH Human Brain Collection Core	EC	Healthy	21.5	Female	1	Aging081	4561	12958	0.231517	7.71724	one_group	2	Young	Indeterminate
CTCACTGCATGGGTTT-1	P004	Aging096	NIMH Human Brain Collection Core	EC	Healthy	27.2	Male	1	Aging096	562	637	0	156.986	one_group	7	Young	Indeterminate
CTCACTGGTAACATGA-1	P004	Aging096	NIMH Human Brain Collection Core	EC	Healthy	27.2	Male	1	Aging096	6169	35420	0.372671	2.82334	one_group	9	Young	ExN
CTCACTGGTAAGCGGT-1	P004	Aging081	NIMH Human Brain Collection Core	EC	Healthy	21.5	Female	1	Aging081	1470	2019	0.445765	49.554	one_group	20	Young	Endothelial
CTCACTGGTCGAACAG-1	P004	Aging108	NIMH Human Brain Collection Core	EC	Healthy	83.6	Female	1	Aging108	2600	5066	1.00671	19.7433	one_group	12	Aged	InN
CTCACTGTCAAATGCC-1	P004	Aging108	NIMH Human Brain Collection Core	EC	Healthy	83.6	Female	1	Aging108	1429	2265	0.0883002	44.1501	one_group	1	Aged	Oligodendrocyte
CTCACTGTCTGTCGCT-1	P004	Aging089	NIMH Human Brain Collection Core	EC	Healthy	26.2	Female	1	Aging089	6502	26050	0.0422265	3.83892	one_group	6	Young	ExN
CTCAGAAAGAGCTTTC-1	P004	Aging108	NIMH Human Brain Collection Core	EC	Healthy	83.6	Female	1	Aging108	4389	11936	0.552949	8.37872	one_group	9	Aged	ExN
CTCAGAAAGGTCACTT-1	P004	Aging070	NIMH Human Brain Collection Core	EC	Healthy	85.2	Male	1	Aging070	1704	2753	0.072648	36.324	one_group	5	Aged	Astrocyte
CTCAGAACACGTGAGA-1	P004	Aging100	NIMH Human Brain Collection Core	EC	Healthy	78	Male	1	Aging100	4983	15302	0.666579	6.53509	one_group	9	Aged	ExN
CTCAGAACATACCATG-1	P004	Aging096	NIMH Human Brain Collection Core	EC	Healthy	27.2	Male	1	Aging096	1163	1575	2.53968	63.4921	one_group	7	Young	Indeterminate
CTCAGAACATCAGCGC-1	P004	Aging104	NIMH Human Brain Collection Core	EC	Healthy	71.8	Female	1	Aging104	2000	5480	0.0182482	18.2482	one_group	7	Aged	Indeterminate
CTCAGAAGTAAGTAGT-1	P004	Aging096	NIMH Human Brain Collection Core	EC	Healthy	27.2	Male	1	Aging096	4537	13508	0.429375	7.40357	one_group	22	Young	ExN
CTCAGAAGTAGAGGAA-1	P004	Aging089	NIMH Human Brain Collection Core	EC	Healthy	26.2	Female	1	Aging089	7800	33899	0.168147	2.95046	one_group	9	Young	ExN
CTCAGAATCCTCTGCA-1	P004	Aging081	NIMH Human Brain Collection Core	EC	Healthy	21.5	Female	1	Aging081	1826	3198	0.0938086	31.2695	one_group	20	Young	Mural
CTCAGAATCGAGAACG-1	P004	Aging070	NIMH Human Brain Collection Core	EC	Healthy	85.2	Male	1	Aging070	1652	2565	0.194932	39.0168	one_group	10	Aged	OPC
CTCAGAATCGGTTAGT-1	P004	Aging081	NIMH Human Brain Collection Core	EC	Healthy	21.5	Female	1	Aging081	1920	3043	0.0985869	32.8623	one_group	5	Young	Astrocyte
CTCAGGGAGTTCCAGT-1	P004	Aging096	NIMH Human Brain Collection Core	EC	Healthy	27.2	Male	1	Aging096	5834	20030	0.728907	4.99351	one_group	9	Young	ExN
CTCAGGGCAAGAGTGC-1	P004	Aging112	NIMH Human Brain Collection Core	EC	Healthy	26.1	Male	1	Aging112	2497	5140	0.330739	19.4553	one_group	22	Young	ExN
CTCAGGGGTAGGACCA-1	P004	Aging104	NIMH Human Brain Collection Core	EC	Healthy	71.8	Female	1	Aging104	2616	5972	0.184193	16.7476	one_group	8	Aged	InN
CTCAGGGTCAAGTCGT-1	P004	Aging081	NIMH Human Brain Collection Core	EC	Healthy	21.5	Female	1	Aging081	607	729	6.03567	137.363	one_group	7	Young	Indeterminate
CTCAGGGTCCCGAACG-1	P004	Aging100	NIMH Human Brain Collection Core	EC	Healthy	78	Male	1	Aging100	1301	1845	0	54.2005	one_group	14	Aged	Microglia
CTCAGTCAGGACATCG-1	P004	Aging104	NIMH Human Brain Collection Core	EC	Healthy	71.8	Female	1	Aging104	5322	21375	0.205848	4.6788	one_group	6	Aged	ExN
CTCAGTCCAAGCGAGT-1	P004	Aging108	NIMH Human Brain Collection Core	EC	Healthy	83.6	Female	1	Aging108	1483	2285	0.350109	43.7828	one_group	10	Aged	OPC
CTCAGTCCACGTGTGC-1	P004	Aging089	NIMH Human Brain Collection Core	EC	Healthy	26.2	Female	1	Aging089	4964	19662	0.0661174	5.08595	one_group	9	Young	ExN
CTCAGTCGTGCATGTT-1	P004	Aging070	NIMH Human Brain Collection Core	EC	Healthy	85.2	Male	1	Aging070	3549	9120	0.208333	10.9673	one_group	12	Aged	InN
CTCAGTCTCTAGGCCG-1	P004	Aging081	NIMH Human Brain Collection Core	EC	Healthy	21.5	Female	1	Aging081	2924	5834	0.102845	17.1438	one_group	13	Young	Indeterminate
CTCATCGCACGTAACT-1	P004	Aging081	NIMH Human Brain Collection Core	EC	Healthy	21.5	Female	1	Aging081	1795	4019	0.0995272	24.888	one_group	7	Young	Indeterminate
CTCATCGGTACGGTTT-1	P004	Aging096	NIMH Human Brain Collection Core	EC	Healthy	27.2	Male	1	Aging096	4559	14423	0.228801	6.93337	one_group	22	Young	ExN
CTCATCGGTGCTTATG-1	P004	Aging081	NIMH Human Brain Collection Core	EC	Healthy	21.5	Female	1	Aging081	958	1322	0.529501	75.643	one_group	1	Young	Oligodendrocyte
CTCATCGTCAGCTCTC-1	P004	Aging081	NIMH Human Brain Collection Core	EC	Healthy	21.5	Female	1	Aging081	2597	4426	1.03931	22.5989	one_group	3	Young	Indeterminate
CTCATCGTCGGTCGGT-1	P004	Aging081	NIMH Human Brain Collection Core	EC	Healthy	21.5	Female	1	Aging081	3735	8189	0.48846	12.2115	one_group	2	Young	Indeterminate
CTCATGCAGCGACAGT-1	P004	Aging112	NIMH Human Brain Collection Core	EC	Healthy	26.1	Male	1	Aging112	3961	11125	0.467416	8.98876	one_group	22	Young	ExN
CTCATGCAGGTTTGAA-1	P004	Aging112	NIMH Human Brain Collection Core	EC	Healthy	26.1	Male	1	Aging112	2051	4053	0.0986923	24.6792	one_group	1	Young	Oligodendrocyte
CTCATGCGTATTTCTC-1	P004	Aging096	NIMH Human Brain Collection Core	EC	Healthy	27.2	Male	1	Aging096	2869	6764	0.162626	14.7907	one_group	10	Young	OPC
CTCATGCGTGATTCTG-1	P004	Aging108	NIMH Human Brain Collection Core	EC	Healthy	83.6	Female	1	Aging108	1023	1392	0.431034	71.8391	one_group	1	Aged	Oligodendrocyte
CTCATGCTCATGCAGT-1	P004	Aging108	NIMH Human Brain Collection Core	EC	Healthy	83.6	Female	1	Aging108	1184	1756	0.113895	56.9476	one_group	1	Aged	Oligodendrocyte
CTCATTAAGAAACTCA-1	P004	Aging108	NIMH Human Brain Collection Core	EC	Healthy	83.6	Female	1	Aging108	1245	1899	0.210637	52.6593	one_group	1	Aged	Oligodendrocyte
CTCATTAAGCATGGGT-1	P004	Aging100	NIMH Human Brain Collection Core	EC	Healthy	78	Male	1	Aging100	2105	4060	0.0246305	24.6305	one_group	5	Aged	Astrocyte
CTCATTACAGTCGCAC-1-1	P004	Aging081	NIMH Human Brain Collection Core	EC	Healthy	21.5	Female	1	Aging081	1955	3385	0	29.5421	one_group	23	Young	Indeterminate
CTCATTAGTCGCTGCA-1-1	P004	Aging070	NIMH Human Brain Collection Core	EC	Healthy	85.2	Male	1	Aging070	732	897	0.445931	111.483	one_group	1	Aged	Oligodendrocyte
CTCATTAGTGAAGCTG-1	P004	Aging104	NIMH Human Brain Collection Core	EC	Healthy	71.8	Female	1	Aging104	2607	4928	1.13636	20.2922	one_group	12	Aged	InN
CTCATTATCATTGCTT-1	P004	Aging096	NIMH Human Brain Collection Core	EC	Healthy	27.2	Male	1	Aging096	1695	3071	0.0976881	32.5627	one_group	10	Young	OPC
CTCCAACAGTCTAGCT-1	P004	Aging096	NIMH Human Brain Collection Core	EC	Healthy	27.2	Male	1	Aging096	1510	2560	0.0390625	39.0625	one_group	1	Young	Oligodendrocyte
CTCCAACCACACCTTC-1	P004	Aging112	NIMH Human Brain Collection Core	EC	Healthy	26.1	Male	1	Aging112	1974	3778	0.026469	26.476	one_group	1	Young	Oligodendrocyte
CTCCAACGTGTGGTCC-1	P004	Aging096	NIMH Human Brain Collection Core	EC	Healthy	27.2	Male	1	Aging096	4109	13017	0.322655	7.68285	one_group	17	Young	InN
CTCCACAAGCAAGGAA-1	P004	Aging081	NIMH Human Brain Collection Core	EC	Healthy	21.5	Female	1	Aging081	3480	8319	0.817406	12.0207	one_group	15	Young	InN
CTCCACACAGACCCGT-1	P004	Aging096	NIMH Human Brain Collection Core	EC	Healthy	27.2	Male	1	Aging096	4875	16567	0.10865	6.03646	one_group	22	Young	ExN
CTCCACAGTAGCACAG-1	P004	Aging096	NIMH Human Brain Collection Core	EC	Healthy	27.2	Male	1	Aging096	6943	34930	0.271973	2.86287	one_group	8	Young	InN
CTCCATGAGCACGATG-1	P004	Aging108	NIMH Human Brain Collection Core	EC	Healthy	83.6	Female	1	Aging108	980	1395	0.430108	71.6846	one_group	1	Aged	Oligodendrocyte
CTCCATGAGGATTCCT-1	P004	Aging104	NIMH Human Brain Collection Core	EC	Healthy	71.8	Female	1	Aging104	1807	3788	0.422386	26.3992	one_group	7	Aged	Indeterminate
CTCCATGAGGGTGGGA-1	P004	Aging108	NIMH Human Brain Collection Core	EC	Healthy	83.6	Female	1	Aging108	893	1209	0.330852	82.713	one_group	1	Aged	Oligodendrocyte
CTCCATGCACAATGAA-1	P004	Aging112	NIMH Human Brain Collection Core	EC	Healthy	26.1	Male	1	Aging112	984	1300	0.153846	76.9231	one_group	1	Young	Oligodendrocyte
CTCCATGGTGTTCGTA-1	P004	Aging112	NIMH Human Brain Collection Core	EC	Healthy	26.1	Male	1	Aging112	2388	4754	0.0631048	21.0393	one_group	4	Young	Oligodendrocyte
CTCCCAAAGAGCCTGA-1	P004	Aging108	NIMH Human Brain Collection Core	EC	Healthy	83.6	Female	1	Aging108	1663	2634	0	37.9795	one_group	5	Aged	Astrocyte
CTCCCAAAGCTGAGTG-1	P004	Aging096	NIMH Human Brain Collection Core	EC	Healthy	27.2	Male	1	Aging096	3176	7053	2.41032	14.1864	one_group	6	Young	ExN
CTCCCAACAACTTGCA-1	P004	Aging096	NIMH Human Brain Collection Core	EC	Healthy	27.2	Male	1	Aging096	4226	12002	0.383269	8.33264	one_group	22	Young	ExN
CTCCCAACAGGAGGTT-1	P004	Aging096	NIMH Human Brain Collection Core	EC	Healthy	27.2	Male	1	Aging096	1576	2321	5.25636	43.0849	one_group	7	Young	Indeterminate
CTCCCAACATTGCAAC-1	P004	Aging108	NIMH Human Brain Collection Core	EC	Healthy	83.6	Female	1	Aging108	3610	9449	0.0317494	10.5854	one_group	15	Aged	InN
CTCCCAATCCGCCTAT-1	P004	Aging100	NIMH Human Brain Collection Core	EC	Healthy	78	Male	1	Aging100	4086	11654	0.0858074	8.58148	one_group	8	Aged	InN
CTCCCTCAGCTGAGTG-1	P004	Aging108	NIMH Human Brain Collection Core	EC	Healthy	83.6	Female	1	Aging108	3359	6770	0.251108	14.771	one_group	18	Aged	Indeterminate
CTCCCTCAGTCTGTAC-1	P004	Aging108	NIMH Human Brain Collection Core	EC	Healthy	83.6	Female	1	Aging108	1190	1944	0	51.4403	one_group	1	Aged	Oligodendrocyte
CTCCCTCCAGCACAAG-1	P004	Aging096	NIMH Human Brain Collection Core	EC	Healthy	27.2	Male	1	Aging096	2140	4440	0.045045	22.5276	one_group	5	Young	Astrocyte
CTCCCTCCAGCACGAA-1	P004	Aging108	NIMH Human Brain Collection Core	EC	Healthy	83.6	Female	1	Aging108	3665	9533	0.230777	10.4899	one_group	6	Aged	ExN
CTCCCTCGTAGGAAAG-1	P004	Aging081	NIMH Human Brain Collection Core	EC	Healthy	21.5	Female	1	Aging081	1933	3055	0.392799	32.7547	one_group	13	Young	Indeterminate
CTCCCTCGTCGCGTTG-1	P004	Aging070	NIMH Human Brain Collection Core	EC	Healthy	85.2	Male	1	Aging070	828	1076	0.185874	92.9368	one_group	1	Aged	Oligodendrocyte
CTCCCTCTCAGTCTTT-1	P004	Aging089	NIMH Human Brain Collection Core	EC	Healthy	26.2	Female	1	Aging089	1373	2034	0	49.1642	one_group	5	Young	Astrocyte
CTCCCTCTCGTACCTC-1-1	P004	Aging104	NIMH Human Brain Collection Core	EC	Healthy	71.8	Female	1	Aging104	2831	7093	0.126886	14.0984	one_group	4	Aged	Oligodendrocyte
CTCCCTCTCTCATTGT-1	P004	Aging112	NIMH Human Brain Collection Core	EC	Healthy	26.1	Male	1	Aging112	3313	8530	0.152403	11.7233	one_group	22	Young	ExN
CTCCGATAGACATAAC-1	P004	Aging108	NIMH Human Brain Collection Core	EC	Healthy	83.6	Female	1	Aging108	5396	20252	0.375272	4.93803	one_group	6	Aged	ExN
CTCCGATAGCATCGAG-1	P004	Aging096	NIMH Human Brain Collection Core	EC	Healthy	27.2	Male	1	Aging096	3529	9579	0.615931	10.4406	one_group	15	Young	InN
CTCCGATAGGGTCTTT-1	P004	Aging081	NIMH Human Brain Collection Core	EC	Healthy	21.5	Female	1	Aging081	1848	3140	0.0636943	31.8471	one_group	8	Young	InN
CTCCGATTCGAGCCTG-1	P004	Aging096	NIMH Human Brain Collection Core	EC	Healthy	27.2	Male	1	Aging096	583	676	1.62722	147.929	one_group	7	Young	Indeterminate
CTCCTCCAGAATCGTA-1	P004	Aging104	NIMH Human Brain Collection Core	EC	Healthy	71.8	Female	1	Aging104	2970	6692	0.134489	14.9454	one_group	8	Aged	InN
CTCCTCCAGACATAAC-1	P004	Aging070	NIMH Human Brain Collection Core	EC	Healthy	85.2	Male	1	Aging070	2477	5086	0	19.6657	one_group	10	Aged	OPC
CTCCTCCAGACTCATC-1	P004	Aging104	NIMH Human Brain Collection Core	EC	Healthy	71.8	Female	1	Aging104	2894	7087	0.0141103	14.1123	one_group	10	Aged	OPC
CTCCTCCAGCACCGAA-1	P004	Aging081	NIMH Human Brain Collection Core	EC	Healthy	21.5	Female	1	Aging081	2457	4453	0.0898271	22.4568	one_group	5	Young	Astrocyte
CTCCTCCGTTAACAGA-1	P004	Aging089	NIMH Human Brain Collection Core	EC	Healthy	26.2	Female	1	Aging089	3418	8366	0.585704	11.9546	one_group	12	Young	InN
CTCCTCCTCGAGGCAA-1	P004	Aging081	NIMH Human Brain Collection Core	EC	Healthy	21.5	Female	1	Aging081	844	1093	0.0914913	91.5751	one_group	1	Young	Oligodendrocyte
CTCCTTTCAATCTGCA-1	P004	Aging081	NIMH Human Brain Collection Core	EC	Healthy	21.5	Female	1	Aging081	5873	20578	0.354748	4.8605	one_group	2	Young	Indeterminate
CTCCTTTCAGGGATAC-1	P004	Aging096	NIMH Human Brain Collection Core	EC	Healthy	27.2	Male	1	Aging096	773	1180	0.0847458	84.7458	one_group	7	Young	Indeterminate
CTCCTTTCATATCTCT-1	P004	Aging081	NIMH Human Brain Collection Core	EC	Healthy	21.5	Female	1	Aging081	1993	3392	0.0589623	29.4811	one_group	13	Young	Indeterminate
CTCCTTTGTGATCGTT-1	P004	Aging108	NIMH Human Brain Collection Core	EC	Healthy	83.6	Female	1	Aging108	504	577	0.866551	173.31	one_group	7	Aged	Indeterminate
CTCCTTTGTGCACGCT-1	P004	Aging108	NIMH Human Brain Collection Core	EC	Healthy	83.6	Female	1	Aging108	3625	8592	0.128026	11.6387	one_group	8	Aged	InN
CTCCTTTGTGCCTGAC-1	P004	Aging089	NIMH Human Brain Collection Core	EC	Healthy	26.2	Female	1	Aging089	2580	5458	0.0366435	18.3318	one_group	4	Young	Oligodendrocyte
CTCCTTTGTGTTCGAT-1	P004	Aging104	NIMH Human Brain Collection Core	EC	Healthy	71.8	Female	1	Aging104	915	1342	0.670641	74.5156	one_group	1	Aged	Oligodendrocyte
CTCCTTTGTTGCCGCA-1	P004	Aging108	NIMH Human Brain Collection Core	EC	Healthy	83.6	Female	1	Aging108	4737	15436	0.336875	6.47878	one_group	6	Aged	ExN
CTCCTTTGTTTGGCTA-1	P004	Aging112	NIMH Human Brain Collection Core	EC	Healthy	26.1	Male	1	Aging112	2865	6492	0.261861	15.4036	one_group	22	Young	ExN
CTCCTTTTCGCAATGT-1	P004	Aging112	NIMH Human Brain Collection Core	EC	Healthy	26.1	Male	1	Aging112	4648	16315	0.0429053	6.1297	one_group	22	Young	ExN
CTCGAGGAGCCTCCAG-1	P004	Aging096	NIMH Human Brain Collection Core	EC	Healthy	27.2	Male	1	Aging096	2008	3583	0.139548	27.9096	one_group	10	Young	OPC
CTCGAGGCATGTGTCA-1	P004	Aging096	NIMH Human Brain Collection Core	EC	Healthy	27.2	Male	1	Aging096	781	982	6.10998	101.833	one_group	7	Young	Indeterminate
CTCGAGGTCAACTCTT-1	P004	Aging070	NIMH Human Brain Collection Core	EC	Healthy	85.2	Male	1	Aging070	1373	2157	0.0463607	46.3607	one_group	4	Aged	Oligodendrocyte
CTCGAGGTCGAAGCAG-1	P004	Aging081	NIMH Human Brain Collection Core	EC	Healthy	21.5	Female	1	Aging081	1484	2200	0.181818	45.5166	one_group	10	Young	OPC
CTCTCAGCAGACAAAT-1	P004	Aging108	NIMH Human Brain Collection Core	EC	Healthy	83.6	Female	1	Aging108	1997	3715	0.188425	26.9251	one_group	1	Aged	Oligodendrocyte
CTCTCAGGTTTACGAC-1	P004	Aging108	NIMH Human Brain Collection Core	EC	Healthy	83.6	Female	1	Aging108	2521	4655	0.0644468	21.4869	one_group	5	Aged	Oligodendrocyte
CTCTCAGTCAACCTTT-1	P004	Aging081	NIMH Human Brain Collection Core	EC	Healthy	21.5	Female	1	Aging081	5589	18010	0.44975	5.55278	one_group	2	Young	Indeterminate
CTCTCGACACCTGCGA-1	P004	Aging081	NIMH Human Brain Collection Core	EC	Healthy	21.5	Female	1	Aging081	3116	6602	0.439261	15.1469	one_group	13	Young	Indeterminate
CTCTCGACAGCTCATA-1-1	P004	Aging108	NIMH Human Brain Collection Core	EC	Healthy	83.6	Female	1	Aging108	3127	7015	0.270848	14.2572	one_group	16	Aged	ExN
CTCTCGAGTCGCCACA-1	P004	Aging100	NIMH Human Brain Collection Core	EC	Healthy	78	Male	1	Aging100	1463	2107	0.142383	47.4834	one_group	5	Aged	Astrocyte
CTCTCGAGTGCATACT-1	P004	Aging104	NIMH Human Brain Collection Core	EC	Healthy	71.8	Female	1	Aging104	2432	5347	0.168319	18.7056	one_group	1	Aged	Oligodendrocyte
CTCTCGATCGGCCTTT-1	P004	Aging070	NIMH Human Brain Collection Core	EC	Healthy	85.2	Male	1	Aging070	1571	2658	0.112867	37.6364	one_group	1	Aged	Oligodendrocyte
CTCTCGATCGTTCTGC-1	P004	Aging081	NIMH Human Brain Collection Core	EC	Healthy	21.5	Female	1	Aging081	5602	16657	0.738428	6.00348	one_group	8	Young	InN
CTCTCGATCTGAACGT-1	P004	Aging108	NIMH Human Brain Collection Core	EC	Healthy	83.6	Female	1	Aging108	4231	10191	0.166814	9.81354	one_group	16	Aged	ExN
CTCTGGTAGTCTGGAG-1	P004	Aging108	NIMH Human Brain Collection Core	EC	Healthy	83.6	Female	1	Aging108	2254	4326	0.11558	23.116	one_group	12	Aged	InN
CTCTGGTCACAGTACT-1	P004	Aging081	NIMH Human Brain Collection Core	EC	Healthy	21.5	Female	1	Aging081	1250	1703	0.0587199	58.7544	one_group	23	Young	Indeterminate
CTCTGGTGTAGGACTG-1	P004	Aging108	NIMH Human Brain Collection Core	EC	Healthy	83.6	Female	1	Aging108	1333	2014	0.248262	49.6771	one_group	1	Aged	Oligodendrocyte
CTCTGGTTCATTATCC-1	P004	Aging108	NIMH Human Brain Collection Core	EC	Healthy	83.6	Female	1	Aging108	1763	3065	0.163132	32.6371	one_group	10	Aged	OPC
CTGAATGAGGCTAGCA-1	P004	Aging081	NIMH Human Brain Collection Core	EC	Healthy	21.5	Female	1	Aging081	2014	3049	0.327976	32.8192	one_group	5	Young	Astrocyte
CTGAATGAGTCTCTGA-1	P004	Aging096	NIMH Human Brain Collection Core	EC	Healthy	27.2	Male	1	Aging096	2428	4777	0.251204	20.9336	one_group	10	Young	OPC
CTGAATGTCAGCCCAG-1	P004	Aging096	NIMH Human Brain Collection Core	EC	Healthy	27.2	Male	1	Aging096	1308	2059	0.242836	48.5673	one_group	1	Young	Oligodendrocyte
CTGAATGTCCCTGGTT-1	P004	Aging096	NIMH Human Brain Collection Core	EC	Healthy	27.2	Male	1	Aging096	1798	3793	0.0263644	26.3644	one_group	1	Young	Oligodendrocyte
CTGAGCGGTGCCTGCA-1	P004	Aging096	NIMH Human Brain Collection Core	EC	Healthy	27.2	Male	1	Aging096	4263	10271	1.86934	9.73805	one_group	6	Young	ExN
CTGAGCGGTTCGTACA-1	P004	Aging108	NIMH Human Brain Collection Core	EC	Healthy	83.6	Female	1	Aging108	3167	7777	0.0257169	12.8634	one_group	11	Aged	ExN
CTGAGGCAGGACAACC-1	P004	Aging081	NIMH Human Brain Collection Core	EC	Healthy	21.5	Female	1	Aging081	2482	4940	0.0404858	20.2552	one_group	23	Young	Indeterminate
CTGATCCCATACTGTG-1	P004	Aging070	NIMH Human Brain Collection Core	EC	Healthy	85.2	Male	1	Aging070	4783	16091	0.0870052	6.21581	one_group	9	Aged	ExN
CTGATCCGTTTCGATG-1	P004	Aging096	NIMH Human Brain Collection Core	EC	Healthy	27.2	Male	1	Aging096	5736	22165	0.360929	4.51264	one_group	22	Young	ExN
CTGATCCTCAATGTCG-1	P004	Aging108	NIMH Human Brain Collection Core	EC	Healthy	83.6	Female	1	Aging108	2961	6604	0.802544	15.1423	one_group	15	Aged	InN
CTGATCCTCACATTGG-1	P004	Aging104	NIMH Human Brain Collection Core	EC	Healthy	71.8	Female	1	Aging104	5456	21577	0.166844	4.63456	one_group	16	Aged	ExN
CTGCAGGCAACGACTT-1	P004	Aging112	NIMH Human Brain Collection Core	EC	Healthy	26.1	Male	1	Aging112	7494	43539	0.142401	2.29684	one_group	11	Young	ExN
CTGCAGGCACCAAATC-1	P004	Aging081	NIMH Human Brain Collection Core	EC	Healthy	21.5	Female	1	Aging081	1663	2773	0.504868	36.075	one_group	1	Young	Oligodendrocyte
CTGCAGGGTGAAGCTG-1	P004	Aging070	NIMH Human Brain Collection Core	EC	Healthy	85.2	Male	1	Aging070	1406	2256	0.0886525	44.3459	one_group	4	Aged	Oligodendrocyte
CTGCATCGTCAAAGTA-1	P004	Aging096	NIMH Human Brain Collection Core	EC	Healthy	27.2	Male	1	Aging096	1738	3142	0	31.8269	one_group	7	Young	Indeterminate
CTGCATCGTTGAATCC-1	P004	Aging108	NIMH Human Brain Collection Core	EC	Healthy	83.6	Female	1	Aging108	2476	4319	0.601991	23.1535	one_group	8	Aged	InN
CTGCATCTCCACACAA-1	P004	Aging108	NIMH Human Brain Collection Core	EC	Healthy	83.6	Female	1	Aging108	4230	10512	0.199772	9.51384	one_group	12	Aged	InN
CTGCCATGTGTCATGT-1	P004	Aging108	NIMH Human Brain Collection Core	EC	Healthy	83.6	Female	1	Aging108	2842	5281	1.74209	18.9394	one_group	12	Aged	InN
CTGCCATTCAGGTAAA-1	P004	Aging096	NIMH Human Brain Collection Core	EC	Healthy	27.2	Male	1	Aging096	7024	38018	0.189384	2.63075	one_group	6	Young	ExN
CTGCCATTCTGGCTGG-1	P004	Aging096	NIMH Human Brain Collection Core	EC	Healthy	27.2	Male	1	Aging096	1671	2980	0.134228	33.557	one_group	1	Young	Oligodendrocyte
CTGCCTAAGGCAGGTT-1	P004	Aging108	NIMH Human Brain Collection Core	EC	Healthy	83.6	Female	1	Aging108	1925	3006	0.432468	33.2668	one_group	12	Aged	InN
CTGCCTACAACAAGTA-1	P004	Aging081	NIMH Human Brain Collection Core	EC	Healthy	21.5	Female	1	Aging081	1789	2894	1.41672	34.5662	one_group	13	Young	Indeterminate
CTGCCTACAAGCGATG-1	P004	Aging104	NIMH Human Brain Collection Core	EC	Healthy	71.8	Female	1	Aging104	1109	1912	0.261506	52.3013	one_group	7	Aged	Indeterminate
CTGCCTAGTGTCCCTT-1	P004	Aging096	NIMH Human Brain Collection Core	EC	Healthy	27.2	Male	1	Aging096	5932	18596	0.478598	5.37808	one_group	11	Young	ExN
CTGCCTAGTTGTGTTG-1	P004	Aging081	NIMH Human Brain Collection Core	EC	Healthy	21.5	Female	1	Aging081	4921	12407	0.652857	8.06062	one_group	2	Young	Indeterminate
CTGCGAGCAGGTATGG-1	P004	Aging081	NIMH Human Brain Collection Core	EC	Healthy	21.5	Female	1	Aging081	1023	1366	0.0732064	73.2601	one_group	23	Young	Indeterminate
CTGCGAGGTCGTGATT-1	P004	Aging081	NIMH Human Brain Collection Core	EC	Healthy	21.5	Female	1	Aging081	2046	3456	1.15741	28.9436	one_group	4	Young	Oligodendrocyte
CTGCGAGGTGACACAG-1	P004	Aging081	NIMH Human Brain Collection Core	EC	Healthy	21.5	Female	1	Aging081	4760	12737	0.416111	7.85361	one_group	2	Young	Indeterminate
CTGCGAGGTGCACGCT-1	P004	Aging081	NIMH Human Brain Collection Core	EC	Healthy	21.5	Female	1	Aging081	1216	1690	0	59.1716	one_group	23	Young	Indeterminate
CTGCGAGGTTAGGGTG-1	P004	Aging089	NIMH Human Brain Collection Core	EC	Healthy	26.2	Female	1	Aging089	3415	8563	0.198529	11.6809	one_group	3	Young	Indeterminate
CTGCGAGTCCCTTGGT-1	P004	Aging112	NIMH Human Brain Collection Core	EC	Healthy	26.1	Male	1	Aging112	1734	2938	0.136147	34.0368	one_group	4	Young	Oligodendrocyte
CTGCTCAAGATCACCT-1	P004	Aging096	NIMH Human Brain Collection Core	EC	Healthy	27.2	Male	1	Aging096	4888	15880	0.270781	6.29763	one_group	22	Young	ExN
CTGCTCACAGCCCACA-1	P004	Aging108	NIMH Human Brain Collection Core	EC	Healthy	83.6	Female	1	Aging108	2934	6006	0.616051	16.6583	one_group	8	Aged	InN
CTGCTCACATTACGGT-1	P004	Aging104	NIMH Human Brain Collection Core	EC	Healthy	71.8	Female	1	Aging104	6318	27977	0.189441	3.575	one_group	6	Aged	ExN
CTGCTCAGTCCTCAGG-1	P004	Aging112	NIMH Human Brain Collection Core	EC	Healthy	26.1	Male	1	Aging112	7407	41409	0.0941824	2.41523	one_group	11	Young	ExN
CTGCTCATCTGGCCGA-1	P004	Aging112	NIMH Human Brain Collection Core	EC	Healthy	26.1	Male	1	Aging112	3613	9145	0.196829	10.9385	one_group	22	Young	ExN
CTGGACGAGCTTTCCC-1	P004	Aging070	NIMH Human Brain Collection Core	EC	Healthy	85.2	Male	1	Aging070	6193	25525	0.144956	3.91803	one_group	11	Aged	ExN
CTGGCAGAGCACGTCC-1	P004	Aging104	NIMH Human Brain Collection Core	EC	Healthy	71.8	Female	1	Aging104	1771	2522	1.58604	39.6511	one_group	14	Aged	Microglia
CTGGCAGCAATCTAGC-1	P004	Aging100	NIMH Human Brain Collection Core	EC	Healthy	78	Male	1	Aging100	3421	7366	0.46158	13.5759	one_group	15	Aged	InN
CTGGCAGCACGTGAGA-1	P004	Aging070	NIMH Human Brain Collection Core	EC	Healthy	85.2	Male	1	Aging070	3928	11341	0.105811	8.81756	one_group	16	Aged	ExN
CTGGCAGGTACTCGAT-1	P004	Aging096	NIMH Human Brain Collection Core	EC	Healthy	27.2	Male	1	Aging096	5127	17741	0.856772	5.63698	one_group	17	Young	InN
CTGGCAGGTATGAAGT-1	P004	Aging070	NIMH Human Brain Collection Core	EC	Healthy	85.2	Male	1	Aging070	4606	12687	0.14976	7.88208	one_group	12	Aged	InN
CTGGCAGGTGGCTTGC-1	P004	Aging096	NIMH Human Brain Collection Core	EC	Healthy	27.2	Male	1	Aging096	2812	5826	0.635084	17.1644	one_group	12	Young	InN
CTGGCAGGTTATCCAG-1	P004	Aging081	NIMH Human Brain Collection Core	EC	Healthy	21.5	Female	1	Aging081	2273	3947	0.0760071	25.3421	one_group	13	Young	Indeterminate
CTGGCAGTCCAGTGTA-1	P004	Aging096	NIMH Human Brain Collection Core	EC	Healthy	27.2	Male	1	Aging096	3956	9782	0.490697	10.2249	one_group	12	Young	InN
CTGGCAGTCCATCGTC-1	P004	Aging070	NIMH Human Brain Collection Core	EC	Healthy	85.2	Male	1	Aging070	808	1590	0	62.8931	one_group	7	Aged	Indeterminate
CTGGTCTCAACCGCCA-1	P004	Aging108	NIMH Human Brain Collection Core	EC	Healthy	83.6	Female	1	Aging108	3367	9137	0.0875561	10.9457	one_group	11	Aged	ExN
CTGGTCTGTAAGCGGT-1	P004	Aging112	NIMH Human Brain Collection Core	EC	Healthy	26.1	Male	1	Aging112	1625	2971	0.0673174	33.67	one_group	1	Young	Oligodendrocyte
CTGGTCTGTCCTATAG-1	P004	Aging089	NIMH Human Brain Collection Core	EC	Healthy	26.2	Female	1	Aging089	1583	3353	0.029824	29.824	one_group	7	Young	Indeterminate
CTGGTCTGTTTGATCG-1	P004	Aging104	NIMH Human Brain Collection Core	EC	Healthy	71.8	Female	1	Aging104	1106	1935	0.155039	51.6796	one_group	7	Aged	Indeterminate
CTGTACCAGCAGCCTC-1	P004	Aging081	NIMH Human Brain Collection Core	EC	Healthy	21.5	Female	1	Aging081	3171	7490	0.427236	13.3547	one_group	2	Young	Indeterminate
CTGTACCAGCGAAACC-1	P004	Aging096	NIMH Human Brain Collection Core	EC	Healthy	27.2	Male	1	Aging096	1624	2522	1.66535	39.6511	one_group	1	Young	Oligodendrocyte
CTGTACCCAAGTCCAT-1	P004	Aging096	NIMH Human Brain Collection Core	EC	Healthy	27.2	Male	1	Aging096	2024	3981	0.125597	25.1256	one_group	1	Young	Oligodendrocyte
CTGTACCGTGTCCACG-1	P004	Aging100	NIMH Human Brain Collection Core	EC	Healthy	78	Male	1	Aging100	849	1102	0	90.7441	one_group	14	Aged	Microglia
CTGTACCTCCACAAGT-1	P004	Aging108	NIMH Human Brain Collection Core	EC	Healthy	83.6	Female	1	Aging108	3039	6977	0.10033	14.3369	one_group	8	Aged	InN
CTGTACCTCTCATAGG-1	P004	Aging096	NIMH Human Brain Collection Core	EC	Healthy	27.2	Male	1	Aging096	1260	1974	0	50.6586	one_group	1	Young	Oligodendrocyte
CTGTAGAAGATACATG-1	P004	Aging096	NIMH Human Brain Collection Core	EC	Healthy	27.2	Male	1	Aging096	3241	6165	1.07056	16.2206	one_group	10	Young	OPC
CTGTAGACACCGTGCA-1	P004	Aging108	NIMH Human Brain Collection Core	EC	Healthy	83.6	Female	1	Aging108	3167	6928	0.534065	14.4363	one_group	15	Aged	InN
CTGTAGACAGTGCGCT-1	P004	Aging081	NIMH Human Brain Collection Core	EC	Healthy	21.5	Female	1	Aging081	1261	1825	0	54.8246	one_group	23	Young	Indeterminate
CTGTAGACAGTGTACT-1	P004	Aging096	NIMH Human Brain Collection Core	EC	Healthy	27.2	Male	1	Aging096	1232	1845	0.162602	54.2005	one_group	1	Young	Oligodendrocyte
CTGTATTAGGAGATAG-1	P004	Aging096	NIMH Human Brain Collection Core	EC	Healthy	27.2	Male	1	Aging096	2724	5784	0.432227	17.2891	one_group	8	Young	InN
CTGTATTAGTGCTAGG-1	P004	Aging081	NIMH Human Brain Collection Core	EC	Healthy	21.5	Female	1	Aging081	1988	3148	0.127065	31.7662	one_group	13	Young	Indeterminate
CTGTATTGTAGGTCAG-1	P004	Aging096	NIMH Human Brain Collection Core	EC	Healthy	27.2	Male	1	Aging096	926	1172	0.853242	85.3971	one_group	14	Young	Microglia
CTGTATTGTCTACATG-1	P004	Aging112	NIMH Human Brain Collection Core	EC	Healthy	26.1	Male	1	Aging112	1741	2896	0.241713	34.5304	one_group	15	Young	InN
CTGTATTGTGAGAGGG-1	P004	Aging070	NIMH Human Brain Collection Core	EC	Healthy	85.2	Male	1	Aging070	1716	2617	0.191058	38.2117	one_group	4	Aged	Oligodendrocyte
CTGTATTGTTACTCAG-1	P004	Aging096	NIMH Human Brain Collection Core	EC	Healthy	27.2	Male	1	Aging096	2850	5506	0.399564	18.1653	one_group	10	Young	OPC
CTGTATTTCCGCTTAC-1	P004	Aging096	NIMH Human Brain Collection Core	EC	Healthy	27.2	Male	1	Aging096	4547	14343	0.481071	6.97253	one_group	17	Young	InN
CTGTCGTCACAGACGA-1	P004	Aging096	NIMH Human Brain Collection Core	EC	Healthy	27.2	Male	1	Aging096	630	730	3.69863	136.986	one_group	7	Young	Indeterminate
CTGTCGTTCATCTCTA-1	P004	Aging081	NIMH Human Brain Collection Core	EC	Healthy	21.5	Female	1	Aging081	1646	3029	0.165071	33.0251	one_group	20	Young	Endothelial
CTGTCGTTCGAAGTGG-1	P004	Aging104	NIMH Human Brain Collection Core	EC	Healthy	71.8	Female	1	Aging104	1038	1517	0.0659196	65.9196	one_group	1	Aged	Oligodendrocyte
CTGTCGTTCGCAGAGA-1	P004	Aging096	NIMH Human Brain Collection Core	EC	Healthy	27.2	Male	1	Aging096	1483	2203	0.0907853	45.4133	one_group	20	Young	Mural
CTGTGAAAGTCATGGG-1	P004	Aging096	NIMH Human Brain Collection Core	EC	Healthy	27.2	Male	1	Aging096	4333	12335	0.470207	8.10898	one_group	8	Young	InN
CTGTGAACACATTGTG-1	P004	Aging081	NIMH Human Brain Collection Core	EC	Healthy	21.5	Female	1	Aging081	1953	3241	0.0308547	30.8737	one_group	13	Young	Indeterminate
CTGTGAACACGACGAA-1	P004	Aging096	NIMH Human Brain Collection Core	EC	Healthy	27.2	Male	1	Aging096	3175	7406	1.17472	13.508	one_group	12	Young	InN
CTGTGAACACGTTGGC-1	P004	Aging108	NIMH Human Brain Collection Core	EC	Healthy	83.6	Female	1	Aging108	2352	4235	0.0472255	23.6128	one_group	15	Aged	InN
CTGTGAACACTTGTGA-1	P004	Aging081	NIMH Human Brain Collection Core	EC	Healthy	21.5	Female	1	Aging081	4813	15174	0.349282	6.59065	one_group	3	Young	Indeterminate
CTGTGAAGTACAGAAT-1	P004	Aging108	NIMH Human Brain Collection Core	EC	Healthy	83.6	Female	1	Aging108	1159	1527	1.89915	65.6168	one_group	1	Aged	Oligodendrocyte
CTGTGGGTCCGAACGC-1	P004	Aging096	NIMH Human Brain Collection Core	EC	Healthy	27.2	Male	1	Aging096	5629	17689	1.01758	5.65387	one_group	9	Young	ExN
CTGTGGGTCGGTTGTA-1	P004	Aging096	NIMH Human Brain Collection Core	EC	Healthy	27.2	Male	1	Aging096	1330	1988	0.150905	50.3271	one_group	10	Young	OPC
CTGTGGGTCTGTTGGA-1	P004	Aging096	NIMH Human Brain Collection Core	EC	Healthy	27.2	Male	1	Aging096	1816	3254	0.184388	30.7314	one_group	7	Young	Indeterminate
CTTACCGAGATTGATG-1	P004	Aging096	NIMH Human Brain Collection Core	EC	Healthy	27.2	Male	1	Aging096	5562	20784	0.423403	4.81162	one_group	22	Young	ExN
CTTACCGAGGAAAGGT-1	P004	Aging089	NIMH Human Brain Collection Core	EC	Healthy	26.2	Female	1	Aging089	619	708	2.40113	141.243	one_group	7	Young	Indeterminate
CTTACCGAGTAGGAAG-1	P004	Aging096	NIMH Human Brain Collection Core	EC	Healthy	27.2	Male	1	Aging096	3794	9856	0.36526	10.1461	one_group	22	Young	ExN
CTTACCGAGTGTTGAA-1	P004	Aging100	NIMH Human Brain Collection Core	EC	Healthy	78	Male	1	Aging100	4059	9625	0.425974	10.3918	one_group	15	Aged	InN
CTTACCGGTTGGCCGT-1	P004	Aging096	NIMH Human Brain Collection Core	EC	Healthy	27.2	Male	1	Aging096	1336	2407	0.872455	41.5455	one_group	7	Young	Indeterminate
CTTACCGTCAAGCCAT-1	P004	Aging096	NIMH Human Brain Collection Core	EC	Healthy	27.2	Male	1	Aging096	2133	4053	0.0740192	24.6792	one_group	7	Young	Indeterminate
CTTAGGAAGCTAGATA-1	P004	Aging108	NIMH Human Brain Collection Core	EC	Healthy	83.6	Female	1	Aging108	1707	2750	0.0727273	36.3769	one_group	20	Aged	Endothelial
CTTAGGAAGTTGCCTA-1	P004	Aging096	NIMH Human Brain Collection Core	EC	Healthy	27.2	Male	1	Aging096	1727	2574	0.3108	38.8802	one_group	13	Young	Ependymal
CTTAGGACAGCTGCCA-1	P004	Aging096	NIMH Human Brain Collection Core	EC	Healthy	27.2	Male	1	Aging096	4835	16728	0.44835	5.978	one_group	15	Young	InN
CTTAGGACATGACTTG-1	P004	Aging108	NIMH Human Brain Collection Core	EC	Healthy	83.6	Female	1	Aging108	4230	10552	0.653904	9.47867	one_group	8	Aged	InN
CTTAGGACATGGCTAT-1	P004	Aging070	NIMH Human Brain Collection Core	EC	Healthy	85.2	Male	1	Aging070	5342	18907	0.0899138	5.28905	one_group	16	Aged	ExN
CTTAGGACATTCAGGT-1	P004	Aging108	NIMH Human Brain Collection Core	EC	Healthy	83.6	Female	1	Aging108	2729	5101	0.235248	19.604	one_group	8	Aged	InN
CTTAGGAGTTTGATCG-1	P004	Aging081	NIMH Human Brain Collection Core	EC	Healthy	21.5	Female	1	Aging081	1904	3089	0.0971188	32.3729	one_group	10	Young	OPC
CTTAGGATCACAATGC-1	P004	Aging100	NIMH Human Brain Collection Core	EC	Healthy	78	Male	1	Aging100	932	1839	0.0543774	54.3774	one_group	7	Aged	Indeterminate
CTTCAATAGCACTTTG-1	P004	Aging096	NIMH Human Brain Collection Core	EC	Healthy	27.2	Male	1	Aging096	1529	2390	0.125523	41.8585	one_group	10	Young	OPC
CTTCAATAGCCTGGAA-1	P004	Aging108	NIMH Human Brain Collection Core	EC	Healthy	83.6	Female	1	Aging108	6161	20522	0.0194913	4.87282	one_group	18	Aged	Indeterminate
CTTCAATAGCGCCGTT-1	P004	Aging081	NIMH Human Brain Collection Core	EC	Healthy	21.5	Female	1	Aging081	3840	9625	0.52987	10.395	one_group	12	Young	InN
CTTCAATAGGAACTAT-1	P004	Aging081	NIMH Human Brain Collection Core	EC	Healthy	21.5	Female	1	Aging081	1437	2134	0.0468604	46.8604	one_group	1	Young	Oligodendrocyte
CTTCAATAGGTGCTAG-1	P004	Aging081	NIMH Human Brain Collection Core	EC	Healthy	21.5	Female	1	Aging081	1857	3024	0.0330688	33.0907	one_group	5	Young	Indeterminate
CTTCAATAGTAGTCTC-1	P004	Aging089	NIMH Human Brain Collection Core	EC	Healthy	26.2	Female	1	Aging089	681	819	0.854701	122.249	one_group	7	Young	Indeterminate
CTTCAATCAAGAATAC-1	P004	Aging081	NIMH Human Brain Collection Core	EC	Healthy	21.5	Female	1	Aging081	2566	4486	1.18145	22.2965	one_group	13	Young	Ependymal
CTTCAATCAGTAGTGG-1	P004	Aging081	NIMH Human Brain Collection Core	EC	Healthy	21.5	Female	1	Aging081	2894	5849	0.44452	17.0969	one_group	15	Young	InN
CTTCAATGTGCTCGTG-1	P004	Aging096	NIMH Human Brain Collection Core	EC	Healthy	27.2	Male	1	Aging096	4030	11659	0.454584	8.5778	one_group	22	Young	ExN
CTTCAATTCAAGCTGT-1	P004	Aging089	NIMH Human Brain Collection Core	EC	Healthy	26.2	Female	1	Aging089	1837	3269	0.0305904	30.5904	one_group	5	Young	Astrocyte
CTTCAATTCCATTCAT-1	P004	Aging108	NIMH Human Brain Collection Core	EC	Healthy	83.6	Female	1	Aging108	1577	2350	0.12766	42.5713	one_group	10	Aged	OPC
CTTCAATTCTTACGTT-1	P004	Aging112	NIMH Human Brain Collection Core	EC	Healthy	26.1	Male	1	Aging112	3810	12434	0.715779	8.04311	one_group	8	Young	InN
CTTCCGAAGGCACAAC-1	P004	Aging070	NIMH Human Brain Collection Core	EC	Healthy	85.2	Male	1	Aging070	3359	8046	0.42257	12.4301	one_group	16	Aged	ExN
CTTCCGAAGGTAAGTT-1	P004	Aging070	NIMH Human Brain Collection Core	EC	Healthy	85.2	Male	1	Aging070	1304	1916	0	52.1921	one_group	1	Aged	Oligodendrocyte
CTTCCGACACGTGTGC-1	P004	Aging108	NIMH Human Brain Collection Core	EC	Healthy	83.6	Female	1	Aging108	2638	5765	0.0346921	17.3491	one_group	15	Aged	InN
CTTCCGAGTACACTCA-1	P004	Aging100	NIMH Human Brain Collection Core	EC	Healthy	78	Male	1	Aging100	1515	2604	0	38.4025	one_group	1	Aged	Oligodendrocyte
CTTCCGAGTGAGAACC-1	P004	Aging104	NIMH Human Brain Collection Core	EC	Healthy	71.8	Female	1	Aging104	989	1735	0.979827	57.6701	one_group	7	Aged	Indeterminate
CTTCCGAGTTAAACAG-1	P004	Aging104	NIMH Human Brain Collection Core	EC	Healthy	71.8	Female	1	Aging104	1859	2927	0.204988	34.1997	one_group	14	Aged	Microglia
CTTCCGATCAGGAAGC-1	P004	Aging096	NIMH Human Brain Collection Core	EC	Healthy	27.2	Male	1	Aging096	2443	4979	0.341434	20.0924	one_group	5	Young	Astrocyte
CTTCCGATCATCGCTC-1	P004	Aging104	NIMH Human Brain Collection Core	EC	Healthy	71.8	Female	1	Aging104	1912	3647	0.0274198	27.4273	one_group	10	Aged	OPC
CTTCCGATCCCGAGGT-1	P004	Aging081	NIMH Human Brain Collection Core	EC	Healthy	21.5	Female	1	Aging081	1495	2346	0.170503	42.6439	one_group	1	Young	Oligodendrocyte
CTTCCGATCGCATAGT-1	P004	Aging104	NIMH Human Brain Collection Core	EC	Healthy	71.8	Female	1	Aging104	6192	26356	0.47807	3.79449	one_group	9	Aged	ExN
CTTCCGATCGCCTTGT-1	P004	Aging081	NIMH Human Brain Collection Core	EC	Healthy	21.5	Female	1	Aging081	1835	2839	0.281789	35.2485	one_group	13	Young	Indeterminate
CTTCCTTAGAAACCAT-1	P004	Aging096	NIMH Human Brain Collection Core	EC	Healthy	27.2	Male	1	Aging096	1790	3199	0.343857	31.2598	one_group	7	Young	Indeterminate
CTTCCTTAGACTCTAC-1	P004	Aging081	NIMH Human Brain Collection Core	EC	Healthy	21.5	Female	1	Aging081	6610	26233	1.18172	3.81243	one_group	8	Young	InN
CTTCCTTAGGAGAGTA-1	P004	Aging108	NIMH Human Brain Collection Core	EC	Healthy	83.6	Female	1	Aging108	3312	7263	0.454358	13.7684	one_group	16	Aged	ExN
CTTCCTTCACTCCGGA-1	P004	Aging081	NIMH Human Brain Collection Core	EC	Healthy	21.5	Female	1	Aging081	2016	3172	0.189155	31.5457	one_group	5	Young	Astrocyte
CTTCCTTCATACCACA-1	P004	Aging112	NIMH Human Brain Collection Core	EC	Healthy	26.1	Male	1	Aging112	7993	43593	0.0389971	2.2941	one_group	11	Young	ExN
CTTCCTTGTCCAGCAC-1	P004	Aging112	NIMH Human Brain Collection Core	EC	Healthy	26.1	Male	1	Aging112	1833	3438	0.0290867	29.0867	one_group	1	Young	Oligodendrocyte
CTTCCTTGTGCGACAA-1	P004	Aging108	NIMH Human Brain Collection Core	EC	Healthy	83.6	Female	1	Aging108	2908	6050	0.214876	16.5289	one_group	15	Aged	InN
CTTCCTTGTTGCGGAA-1	P004	Aging108	NIMH Human Brain Collection Core	EC	Healthy	83.6	Female	1	Aging108	4179	10344	0.986079	9.67024	one_group	17	Aged	InN
CTTCCTTTCTTTGCGC-1	P004	Aging108	NIMH Human Brain Collection Core	EC	Healthy	83.6	Female	1	Aging108	1583	2526	0	39.5883	one_group	5	Aged	Astrocyte
CTTCGGTAGTAAGCAT-1	P004	Aging081	NIMH Human Brain Collection Core	EC	Healthy	21.5	Female	1	Aging081	1611	2456	0.0814332	40.7332	one_group	10	Young	OPC
CTTCGGTCAATCGTCA-1	P004	Aging096	NIMH Human Brain Collection Core	EC	Healthy	27.2	Male	1	Aging096	1537	2604	0.345622	38.4025	one_group	4	Young	Oligodendrocyte
CTTCGGTCACACGCCA-1	P004	Aging096	NIMH Human Brain Collection Core	EC	Healthy	27.2	Male	1	Aging096	3529	9098	0.175863	10.9914	one_group	8	Young	InN
CTTCGGTTCCATTCGC-1	P004	Aging104	NIMH Human Brain Collection Core	EC	Healthy	71.8	Female	1	Aging104	1009	2085	7.67386	47.9846	one_group	7	Aged	Indeterminate
CTTCGGTTCTTTCAGT-1	P004	Aging096	NIMH Human Brain Collection Core	EC	Healthy	27.2	Male	1	Aging096	4393	13885	0.417717	7.20202	one_group	22	Young	ExN
CTTCTAAAGAAATCCA-1	P004	Aging081	NIMH Human Brain Collection Core	EC	Healthy	21.5	Female	1	Aging081	1054	1409	0.212917	70.9723	one_group	23	Young	Indeterminate
CTTCTAAAGGAACTAT-1	P004	Aging112	NIMH Human Brain Collection Core	EC	Healthy	26.1	Male	1	Aging112	1994	3577	0	27.9642	one_group	5	Young	Astrocyte
CTTCTAAAGTATGAGT-1	P004	Aging081	NIMH Human Brain Collection Core	EC	Healthy	21.5	Female	1	Aging081	2171	3695	0.0270636	27.0709	one_group	13	Young	Indeterminate
CTTCTAACAGACTGCC-1	P004	Aging096	NIMH Human Brain Collection Core	EC	Healthy	27.2	Male	1	Aging096	2089	3717	0.134517	26.9034	one_group	5	Young	Astrocyte
CTTCTAAGTAACGTTC-1	P004	Aging070	NIMH Human Brain Collection Core	EC	Healthy	85.2	Male	1	Aging070	774	963	0.207684	103.842	one_group	1	Aged	Oligodendrocyte
CTTCTAAGTCGTGGTC-1	P004	Aging070	NIMH Human Brain Collection Core	EC	Healthy	85.2	Male	1	Aging070	3709	9353	0.138993	10.6929	one_group	12	Aged	InN
CTTCTAAGTGACACAG-1	P004	Aging112	NIMH Human Brain Collection Core	EC	Healthy	26.1	Male	1	Aging112	2241	4543	0.35219	22.0119	one_group	4	Young	Oligodendrocyte
CTTCTAAGTGACGCCT-1	P004	Aging104	NIMH Human Brain Collection Core	EC	Healthy	71.8	Female	1	Aging104	2509	4902	0.183599	20.404	one_group	5	Aged	Astrocyte
CTTCTAATCAAAGACA-1	P004	Aging081	NIMH Human Brain Collection Core	EC	Healthy	21.5	Female	1	Aging081	4747	13040	0.659509	7.66871	one_group	2	Young	Indeterminate
CTTCTAATCACGTCCT-1	P004	Aging104	NIMH Human Brain Collection Core	EC	Healthy	71.8	Female	1	Aging104	4505	11851	0.337524	8.43882	one_group	17	Aged	InN
CTTCTAATCATAAGGA-1	P004	Aging100	NIMH Human Brain Collection Core	EC	Healthy	78	Male	1	Aging100	1976	3907	0.0255951	25.5951	one_group	4	Aged	Oligodendrocyte
CTTCTAATCTGAATGC-1	P004	Aging096	NIMH Human Brain Collection Core	EC	Healthy	27.2	Male	1	Aging096	4609	13787	0.217596	7.25479	one_group	22	Young	ExN
CTTCTCTAGACCATTC-1	P004	Aging108	NIMH Human Brain Collection Core	EC	Healthy	83.6	Female	1	Aging108	1631	2661	0.0751597	37.5799	one_group	1	Aged	Oligodendrocyte
CTTCTCTAGATCACCT-1	P004	Aging108	NIMH Human Brain Collection Core	EC	Healthy	83.6	Female	1	Aging108	2404	4216	0.545541	23.7192	one_group	15	Aged	InN
CTTCTCTAGGTCATAA-1	P004	Aging081	NIMH Human Brain Collection Core	EC	Healthy	21.5	Female	1	Aging081	1261	1744	0.516055	57.3723	one_group	14	Young	Microglia
CTTCTCTAGTTGGAGC-1	P004	Aging104	NIMH Human Brain Collection Core	EC	Healthy	71.8	Female	1	Aging104	1849	3189	0.250862	31.3578	one_group	8	Aged	InN
CTTCTCTGTATTCTCT-1	P004	Aging096	NIMH Human Brain Collection Core	EC	Healthy	27.2	Male	1	Aging096	2284	4413	0.203943	22.6603	one_group	5	Young	Astrocyte
CTTCTCTGTGGAGGTT-1	P004	Aging089	NIMH Human Brain Collection Core	EC	Healthy	26.2	Female	1	Aging089	2022	3297	0.636943	30.3398	one_group	14	Young	Microglia
CTTCTCTTCCCTCATG-1	P004	Aging089	NIMH Human Brain Collection Core	EC	Healthy	26.2	Female	1	Aging089	1439	3058	0.0981033	32.7011	one_group	9	Young	ExN
CTTCTCTTCGATAACC-1	P004	Aging096	NIMH Human Brain Collection Core	EC	Healthy	27.2	Male	1	Aging096	6120	23829	0.54975	4.19692	one_group	9	Young	ExN
CTTGAGAAGCTCGTGC-1	P004	Aging108	NIMH Human Brain Collection Core	EC	Healthy	83.6	Female	1	Aging108	1256	1794	0	55.7414	one_group	5	Aged	Astrocyte
CTTGAGAAGGTACAGC-1-1	P004	Aging096	NIMH Human Brain Collection Core	EC	Healthy	27.2	Male	1	Aging096	1711	2590	0.23166	38.61	one_group	7	Young	Indeterminate
CTTGAGACATTCACAG-1	P004	Aging100	NIMH Human Brain Collection Core	EC	Healthy	78	Male	1	Aging100	4186	12135	0.494438	8.24266	one_group	12	Aged	InN
CTTGATTAGCGCTTCG-1	P004	Aging070	NIMH Human Brain Collection Core	EC	Healthy	85.2	Male	1	Aging070	3839	11080	0.162455	9.02609	one_group	9	Aged	ExN
CTTGATTAGTCCCGGT-1	P004	Aging104	NIMH Human Brain Collection Core	EC	Healthy	71.8	Female	1	Aging104	4212	13992	0.0786164	7.14796	one_group	6	Aged	ExN
CTTGATTCAATACGCT-1	P004	Aging104	NIMH Human Brain Collection Core	EC	Healthy	71.8	Female	1	Aging104	5202	20229	0.148302	4.94389	one_group	16	Aged	ExN
CTTGATTCAGTTCCAA-1	P004	Aging096	NIMH Human Brain Collection Core	EC	Healthy	27.2	Male	1	Aging096	5846	20411	0.156778	4.89932	one_group	8	Young	InN
CTTGATTGTCACTCTC-1	P004	Aging112	NIMH Human Brain Collection Core	EC	Healthy	26.1	Male	1	Aging112	1693	3100	0.258065	32.2581	one_group	1	Young	Oligodendrocyte
CTTGATTGTTACACAC-1	P004	Aging104	NIMH Human Brain Collection Core	EC	Healthy	71.8	Female	1	Aging104	1428	2277	0.439174	43.956	one_group	1	Aged	Oligodendrocyte
CTTTCAAAGGACTGGT-1	P004	Aging108	NIMH Human Brain Collection Core	EC	Healthy	83.6	Female	1	Aging108	3041	6936	1.3985	14.4175	one_group	9	Aged	ExN
CTTTCAACAGCTGTCG-1	P004	Aging104	NIMH Human Brain Collection Core	EC	Healthy	71.8	Female	1	Aging104	1799	3097	0.0645786	32.2893	one_group	10	Aged	OPC
CTTTCAACATAAGCAA-1	P004	Aging112	NIMH Human Brain Collection Core	EC	Healthy	26.1	Male	1	Aging112	4730	13799	0.11595	7.2469	one_group	22	Young	ExN
CTTTCAATCCACTTTA-1-1	P004	Aging070	NIMH Human Brain Collection Core	EC	Healthy	85.2	Male	1	Aging070	5983	23565	0.157013	4.24358	one_group	16	Aged	ExN
CTTTCGGCAAAGACTA-1	P004	Aging096	NIMH Human Brain Collection Core	EC	Healthy	27.2	Male	1	Aging096	1154	1828	0.0547046	54.7046	one_group	1	Young	Oligodendrocyte
CTTTCGGCACTTCATT-1-1	P004	Aging081	NIMH Human Brain Collection Core	EC	Healthy	21.5	Female	1	Aging081	6227	22966	0.648785	4.35502	one_group	12	Young	InN
CTTTCGGCAGACAATA-1	P004	Aging070	NIMH Human Brain Collection Core	EC	Healthy	85.2	Male	1	Aging070	3318	8333	0.0360014	12.0034	one_group	16	Aged	ExN
CTTTCGGGTCAATCTG-1	P004	Aging070	NIMH Human Brain Collection Core	EC	Healthy	85.2	Male	1	Aging070	1837	3298	0.181928	30.3306	one_group	1	Aged	Oligodendrocyte
CTTTCGGGTGGTAACG-1	P004	Aging081	NIMH Human Brain Collection Core	EC	Healthy	21.5	Female	1	Aging081	1985	3217	0.248679	31.0945	one_group	5	Young	Astrocyte
CTTTCGGTCGTTCCTG-1	P004	Aging081	NIMH Human Brain Collection Core	EC	Healthy	21.5	Female	1	Aging081	1419	2325	0.774194	43.0108	one_group	13	Young	Indeterminate
GAAACCTAGCCTTTCC-1	P004	Aging070	NIMH Human Brain Collection Core	EC	Healthy	85.2	Male	1	Aging070	2424	5282	0.0567967	18.9322	one_group	1	Aged	Oligodendrocyte
GAAACCTAGGAAGAAC-1	P004	Aging108	NIMH Human Brain Collection Core	EC	Healthy	83.6	Female	1	Aging108	2572	5315	1.99436	18.8147	one_group	12	Aged	InN
GAAACCTCAAGGTACG-1	P004	Aging096	NIMH Human Brain Collection Core	EC	Healthy	27.2	Male	1	Aging096	3732	9004	0.52199	11.1074	one_group	8	Young	InN
GAAACCTGTAGTCGGA-1	P004	Aging081	NIMH Human Brain Collection Core	EC	Healthy	21.5	Female	1	Aging081	4575	11125	1.36629	8.99038	one_group	8	Young	InN
GAAACCTGTCTGTGTA-1	P004	Aging096	NIMH Human Brain Collection Core	EC	Healthy	27.2	Male	1	Aging096	4588	15384	0.24701	6.50026	one_group	8	Young	InN
GAAACCTGTGTTCGAT-1	P004	Aging081	NIMH Human Brain Collection Core	EC	Healthy	21.5	Female	1	Aging081	3929	9391	0.681504	10.6496	one_group	3	Young	Indeterminate
GAAACCTTCAAATGCC-1	P004	Aging096	NIMH Human Brain Collection Core	EC	Healthy	27.2	Male	1	Aging096	1685	3027	0.231252	33.0579	one_group	1	Young	Oligodendrocyte
GAAACCTTCAGATTGC-1	P004	Aging108	NIMH Human Brain Collection Core	EC	Healthy	83.6	Female	1	Aging108	3576	8130	0.418204	12.3016	one_group	22	Aged	ExN
GAAATGAAGCACCGAA-1	P004	Aging081	NIMH Human Brain Collection Core	EC	Healthy	21.5	Female	1	Aging081	1861	2919	0.102775	34.2583	one_group	13	Young	Indeterminate
GAAATGACACAATGTC-1	P004	Aging104	NIMH Human Brain Collection Core	EC	Healthy	71.8	Female	1	Aging104	1489	2992	0.0668449	33.4225	one_group	7	Aged	Indeterminate
GAAATGAGTCCAACGC-1	P004	Aging096	NIMH Human Brain Collection Core	EC	Healthy	27.2	Male	1	Aging096	2965	6740	0.459941	14.8368	one_group	22	Young	ExN
GAAATGAGTCTCTCAC-1-1	P004	Aging081	NIMH Human Brain Collection Core	EC	Healthy	21.5	Female	1	Aging081	2322	4453	0.0224568	22.4568	one_group	13	Young	Indeterminate
GAACACTCAGCGACCT-1	P004	Aging081	NIMH Human Brain Collection Core	EC	Healthy	21.5	Female	1	Aging081	1916	2912	0.686813	34.3643	one_group	7	Young	Indeterminate
GAACACTGTACCTGTA-1	P004	Aging096	NIMH Human Brain Collection Core	EC	Healthy	27.2	Male	1	Aging096	2460	5436	0.275938	18.4128	one_group	1	Young	Oligodendrocyte
GAACACTGTGGTCTAT-1	P004	Aging112	NIMH Human Brain Collection Core	EC	Healthy	26.1	Male	1	Aging112	3807	9072	0.242504	11.0229	one_group	18	Young	Indeterminate
GAACGTTAGATCCCAT-1	P004	Aging108	NIMH Human Brain Collection Core	EC	Healthy	83.6	Female	1	Aging108	1651	2644	0.189107	37.8215	one_group	1	Aged	Oligodendrocyte
GAACGTTCACCACATA-1	P004	Aging112	NIMH Human Brain Collection Core	EC	Healthy	26.1	Male	1	Aging112	4075	11685	0.0855798	8.55871	one_group	22	Young	ExN
GAACGTTCACGCTGCA-1	P004	Aging096	NIMH Human Brain Collection Core	EC	Healthy	27.2	Male	1	Aging096	1789	3310	0.332326	30.2206	one_group	7	Young	Indeterminate
GAACGTTCAGAGAAAG-1	P004	Aging096	NIMH Human Brain Collection Core	EC	Healthy	27.2	Male	1	Aging096	6457	31016	0.125742	3.22445	one_group	12	Young	InN
GAACGTTGTACGACTT-1	P004	Aging108	NIMH Human Brain Collection Core	EC	Healthy	83.6	Female	1	Aging108	3500	8835	0.373514	11.3186	one_group	9	Aged	ExN
GAACGTTTCATCCTGC-1	P004	Aging081	NIMH Human Brain Collection Core	EC	Healthy	21.5	Female	1	Aging081	3206	7161	0.0837872	13.9684	one_group	13	Young	Indeterminate
GAACTGTAGACATACA-1-1	P004	Aging112	NIMH Human Brain Collection Core	EC	Healthy	26.1	Male	1	Aging112	4157	12414	0.265829	8.05607	one_group	22	Young	ExN
GAACTGTAGAGATTCA-1	P004	Aging070	NIMH Human Brain Collection Core	EC	Healthy	85.2	Male	1	Aging070	2933	6976	0.200688	14.3369	one_group	16	Aged	ExN
GAACTGTAGATGTTAG-1	P004	Aging081	NIMH Human Brain Collection Core	EC	Healthy	21.5	Female	1	Aging081	592	710	2.53521	140.845	one_group	7	Young	Indeterminate
GAACTGTAGCTCAGAG-1	P004	Aging096	NIMH Human Brain Collection Core	EC	Healthy	27.2	Male	1	Aging096	1101	1392	2.22701	71.8391	one_group	7	Young	Indeterminate
GAACTGTAGCTGTTCA-1	P004	Aging104	NIMH Human Brain Collection Core	EC	Healthy	71.8	Female	1	Aging104	2277	4337	0.62255	23.0627	one_group	5	Aged	Astrocyte
GAACTGTAGGAATTAC-1	P004	Aging112	NIMH Human Brain Collection Core	EC	Healthy	26.1	Male	1	Aging112	1393	1943	3.60268	51.4668	one_group	7	Young	Indeterminate
GAACTGTGTATATGGA-1	P004	Aging081	NIMH Human Brain Collection Core	EC	Healthy	21.5	Female	1	Aging081	2809	4954	0.1413	20.1979	one_group	13	Young	Indeterminate
GAACTGTGTGTGTACT-1	P004	Aging081	NIMH Human Brain Collection Core	EC	Healthy	21.5	Female	1	Aging081	5386	13618	0.712293	7.34484	one_group	12	Young	InN
GAACTGTTCACTGAAC-1	P004	Aging104	NIMH Human Brain Collection Core	EC	Healthy	71.8	Female	1	Aging104	5224	19880	0.291751	5.03018	one_group	8	Aged	InN
GAAGAATAGCGATCGA-1	P004	Aging112	NIMH Human Brain Collection Core	EC	Healthy	26.1	Male	1	Aging112	1194	1801	0.333148	55.5247	one_group	1	Young	Oligodendrocyte
GAAGAATAGGGAGATA-1	P004	Aging112	NIMH Human Brain Collection Core	EC	Healthy	26.1	Male	1	Aging112	1992	3708	0.107875	26.9687	one_group	1	Young	Oligodendrocyte
GAAGAATAGTATGAAC-1	P004	Aging100	NIMH Human Brain Collection Core	EC	Healthy	78	Male	1	Aging100	1774	2512	0.35828	39.8406	one_group	20	Aged	Mural
GAAGAATAGTGTCATC-1	P004	Aging081	NIMH Human Brain Collection Core	EC	Healthy	21.5	Female	1	Aging081	1625	2717	0.736106	36.8189	one_group	20	Young	Endothelial
GAAGAATGTAAGCGGT-1	P004	Aging108	NIMH Human Brain Collection Core	EC	Healthy	83.6	Female	1	Aging108	1990	3392	0.117925	29.4898	one_group	5	Aged	Astrocyte
GAAGAATGTATTCCGA-1	P004	Aging112	NIMH Human Brain Collection Core	EC	Healthy	26.1	Male	1	Aging112	2094	4092	0.171065	24.4379	one_group	4	Young	Oligodendrocyte
GAAGAATGTCCCGGTA-1	P004	Aging108	NIMH Human Brain Collection Core	EC	Healthy	83.6	Female	1	Aging108	2312	3721	0.376243	26.8889	one_group	8	Aged	InN
GAAGAATTCCTACACC-1	P004	Aging089	NIMH Human Brain Collection Core	EC	Healthy	26.2	Female	1	Aging089	5632	22702	0.0969078	4.40509	one_group	15	Young	InN
GAAGCCCAGCCATTCA-1	P004	Aging096	NIMH Human Brain Collection Core	EC	Healthy	27.2	Male	1	Aging096	1843	3021	4.1708	33.1126	one_group	7	Young	Indeterminate
GAAGCCCCACCCGTAG-1	P004	Aging070	NIMH Human Brain Collection Core	EC	Healthy	85.2	Male	1	Aging070	2873	7105	0	14.0746	one_group	9	Aged	ExN
GAAGCCCGTCCTCCTA-1	P004	Aging112	NIMH Human Brain Collection Core	EC	Healthy	26.1	Male	1	Aging112	3349	8380	0.155131	11.9332	one_group	22	Young	ExN
GAAGCCCGTTCTATCT-1	P004	Aging081	NIMH Human Brain Collection Core	EC	Healthy	21.5	Female	1	Aging081	2211	3847	0.18196	26.0146	one_group	5	Young	Astrocyte
GAAGCCCTCCACGTGG-1	P004	Aging096	NIMH Human Brain Collection Core	EC	Healthy	27.2	Male	1	Aging096	2041	3769	0.265322	26.5393	one_group	5	Young	Astrocyte
GAAGCCCTCCATAAGC-1	P004	Aging104	NIMH Human Brain Collection Core	EC	Healthy	71.8	Female	1	Aging104	3216	9303	0.204235	10.7492	one_group	16	Aged	ExN
GAAGCGAAGACTTCAC-1	P004	Aging112	NIMH Human Brain Collection Core	EC	Healthy	26.1	Male	1	Aging112	5459	18934	0.27992	5.28178	one_group	16	Young	ExN
GAAGCGAAGCATGCAG-1	P004	Aging096	NIMH Human Brain Collection Core	EC	Healthy	27.2	Male	1	Aging096	7226	26538	1.73713	3.76847	one_group	9	Young	ExN
GAAGCGAGTCAAGTTC-1	P004	Aging081	NIMH Human Brain Collection Core	EC	Healthy	21.5	Female	1	Aging081	2123	3349	0.298597	29.8686	one_group	23	Young	Indeterminate
GAAGCGAGTCTTAGTG-1	P004	Aging089	NIMH Human Brain Collection Core	EC	Healthy	26.2	Female	1	Aging089	5446	20319	0.09843	4.92174	one_group	19	Young	Indeterminate
GAAGGACAGCTAAATG-1	P004	Aging089	NIMH Human Brain Collection Core	EC	Healthy	26.2	Female	1	Aging089	5564	17816	0.0336776	5.61325	one_group	16	Young	ExN
GAAGGACAGTTGTAAG-1-1	P004	Aging108	NIMH Human Brain Collection Core	EC	Healthy	83.6	Female	1	Aging108	3885	9414	0.116847	10.6247	one_group	16	Aged	ExN
GAAGGACGTACTGCGC-1	P004	Aging112	NIMH Human Brain Collection Core	EC	Healthy	26.1	Male	1	Aging112	1945	3775	0.0529801	26.4901	one_group	1	Young	Oligodendrocyte
GAAGGGTAGCTGTTAC-1	P004	Aging108	NIMH Human Brain Collection Core	EC	Healthy	83.6	Female	1	Aging108	3715	8923	0.100863	11.207	one_group	16	Aged	ExN
GAAGGGTAGTAAGACT-1	P004	Aging108	NIMH Human Brain Collection Core	EC	Healthy	83.6	Female	1	Aging108	4605	13182	0.0303444	7.5861	one_group	16	Aged	ExN
GAAGGGTGTGTCATGT-1	P004	Aging089	NIMH Human Brain Collection Core	EC	Healthy	26.2	Female	1	Aging089	3088	5868	1.43149	17.0474	one_group	12	Young	InN
GAAGTAAAGAGGCGTT-1	P004	Aging081	NIMH Human Brain Collection Core	EC	Healthy	21.5	Female	1	Aging081	915	1175	0.0851064	85.1064	one_group	10	Young	OPC
GAAGTAAAGGTACAAT-1	P004	Aging112	NIMH Human Brain Collection Core	EC	Healthy	26.1	Male	1	Aging112	2258	3917	0.791422	25.5297	one_group	13	Young	Ependymal
GAAGTAACAGCTCCTT-1	P004	Aging096	NIMH Human Brain Collection Core	EC	Healthy	27.2	Male	1	Aging096	2093	4228	0.0709555	23.6518	one_group	10	Young	OPC
GAAGTAAGTCACGTGC-1	P004	Aging108	NIMH Human Brain Collection Core	EC	Healthy	83.6	Female	1	Aging108	1348	1946	0.154162	51.4403	one_group	8	Aged	InN
GAAGTAATCCGTATGA-1	P004	Aging112	NIMH Human Brain Collection Core	EC	Healthy	26.1	Male	1	Aging112	6619	25075	0.235294	3.98835	one_group	9	Young	ExN
GAAGTAATCTCAGGCG-1	P004	Aging096	NIMH Human Brain Collection Core	EC	Healthy	27.2	Male	1	Aging096	4451	13578	0.331418	7.3654	one_group	22	Young	ExN
GAATAGAAGAATTGTG-1	P004	Aging108	NIMH Human Brain Collection Core	EC	Healthy	83.6	Female	1	Aging108	1449	2167	0.184587	46.1467	one_group	1	Aged	Oligodendrocyte
GAATAGAAGGAAGTCC-1	P004	Aging104	NIMH Human Brain Collection Core	EC	Healthy	71.8	Female	1	Aging104	2021	3907	0.921423	25.5951	one_group	7	Aged	Indeterminate
GAATAGACAGTCGCTG-1	P004	Aging070	NIMH Human Brain Collection Core	EC	Healthy	85.2	Male	1	Aging070	2901	6732	0.207962	14.8544	one_group	16	Aged	ExN
GAATAGAGTAGTCTGT-1	P004	Aging096	NIMH Human Brain Collection Core	EC	Healthy	27.2	Male	1	Aging096	7322	34324	0.151497	2.91358	one_group	16	Young	ExN
GAATAGAGTTTGGGAG-1	P004	Aging081	NIMH Human Brain Collection Core	EC	Healthy	21.5	Female	1	Aging081	2879	5662	1.62487	17.6616	one_group	15	Young	InN
GAATCACAGCTGAAAT-1	P004	Aging096	NIMH Human Brain Collection Core	EC	Healthy	27.2	Male	1	Aging096	2001	3743	0.160299	26.7165	one_group	4	Young	Oligodendrocyte
GAATCACAGGCAGGGA-1	P004	Aging096	NIMH Human Brain Collection Core	EC	Healthy	27.2	Male	1	Aging096	6451	28110	0.131626	3.55783	one_group	9	Young	ExN
GAATCACAGTAGGCCA-1	P004	Aging108	NIMH Human Brain Collection Core	EC	Healthy	83.6	Female	1	Aging108	4769	17483	0.154436	5.7205	one_group	11	Aged	ExN
GAATCACCACCGCTGA-1-1	P004	Aging096	NIMH Human Brain Collection Core	EC	Healthy	27.2	Male	1	Aging096	6343	24530	0.990624	4.07764	one_group	9	Young	ExN
GAATCACGTGACCGAA-1	P004	Aging081	NIMH Human Brain Collection Core	EC	Healthy	21.5	Female	1	Aging081	1542	2361	0.465904	42.3908	one_group	10	Young	OPC
GAATCACGTGACTATC-1	P004	Aging096	NIMH Human Brain Collection Core	EC	Healthy	27.2	Male	1	Aging096	4960	19414	0.27815	5.15119	one_group	22	Young	ExN
GAATCACTCACTACGA-1	P004	Aging070	NIMH Human Brain Collection Core	EC	Healthy	85.2	Male	1	Aging070	6458	26800	0.145522	3.73148	one_group	9	Aged	ExN
GAATCACTCTACTTCA-1	P004	Aging096	NIMH Human Brain Collection Core	EC	Healthy	27.2	Male	1	Aging096	6883	52010	0.157662	1.92278	one_group	16	Young	ExN
GAATCGTAGACGGTTG-1	P004	Aging104	NIMH Human Brain Collection Core	EC	Healthy	71.8	Female	1	Aging104	2568	4889	0.0613622	20.4541	one_group	8	Aged	InN
GAATCGTAGTTGCCTA-1	P004	Aging070	NIMH Human Brain Collection Core	EC	Healthy	85.2	Male	1	Aging070	1171	1649	0.0606428	60.6796	one_group	1	Aged	Oligodendrocyte
GAATCGTCAGACACAG-1	P004	Aging070	NIMH Human Brain Collection Core	EC	Healthy	85.2	Male	1	Aging070	1944	3388	0.383707	29.5159	one_group	1	Aged	Oligodendrocyte
GAATCGTCATCCTGTC-1	P004	Aging108	NIMH Human Brain Collection Core	EC	Healthy	83.6	Female	1	Aging108	1716	2892	0.0345781	34.5781	one_group	1	Aged	Oligodendrocyte
GAATCGTGTGGCCACT-1	P004	Aging112	NIMH Human Brain Collection Core	EC	Healthy	26.1	Male	1	Aging112	3171	7858	0.419954	12.7275	one_group	22	Young	ExN
GAATCGTGTTTACGTG-1	P004	Aging096	NIMH Human Brain Collection Core	EC	Healthy	27.2	Male	1	Aging096	6167	20859	0.719114	4.79524	one_group	18	Young	Indeterminate
GAATCGTTCACCCTTG-1	P004	Aging112	NIMH Human Brain Collection Core	EC	Healthy	26.1	Male	1	Aging112	2121	3692	0.297942	27.1003	one_group	1	Young	Oligodendrocyte
GACACGCAGGACTATA-1	P004	Aging108	NIMH Human Brain Collection Core	EC	Healthy	83.6	Female	1	Aging108	5739	18160	2.18062	5.50691	one_group	9	Aged	ExN
GACACGCAGTAGTCCT-1	P004	Aging096	NIMH Human Brain Collection Core	EC	Healthy	27.2	Male	1	Aging096	3923	10461	0.229424	9.56023	one_group	14	Young	Microglia
GACACGCAGTTAGTGA-1	P004	Aging108	NIMH Human Brain Collection Core	EC	Healthy	83.6	Female	1	Aging108	3679	7718	3.04483	12.9567	one_group	9	Aged	ExN
GACACGCCAAGATTGA-1	P004	Aging081	NIMH Human Brain Collection Core	EC	Healthy	21.5	Female	1	Aging081	1746	2525	0.356436	39.604	one_group	5	Young	Astrocyte
GACACGCCACATATCG-1	P004	Aging108	NIMH Human Brain Collection Core	EC	Healthy	83.6	Female	1	Aging108	3253	6869	0.582326	14.5645	one_group	8	Aged	InN
GACACGCCACCCTGAG-1	P004	Aging112	NIMH Human Brain Collection Core	EC	Healthy	26.1	Male	1	Aging112	1857	3732	0.0535906	26.7953	one_group	1	Young	Oligodendrocyte
GACACGCCATTGGATC-1	P004	Aging108	NIMH Human Brain Collection Core	EC	Healthy	83.6	Female	1	Aging108	4925	14067	0.0639795	7.10985	one_group	12	Aged	InN
GACAGCCAGACGGTTG-1	P004	Aging081	NIMH Human Brain Collection Core	EC	Healthy	21.5	Female	1	Aging081	6151	21028	0.584934	4.7567	one_group	8	Young	InN
GACAGCCAGTCTTCGA-1	P004	Aging081	NIMH Human Brain Collection Core	EC	Healthy	21.5	Female	1	Aging081	1838	2795	0.429338	35.7782	one_group	23	Young	Indeterminate
GACAGCCCAGGAGGAG-1	P004	Aging096	NIMH Human Brain Collection Core	EC	Healthy	27.2	Male	1	Aging096	5175	15005	1.13296	6.66489	one_group	12	Young	InN
GACAGCCGTATCGTGT-1	P004	Aging096	NIMH Human Brain Collection Core	EC	Healthy	27.2	Male	1	Aging096	1509	2552	0.0783699	39.2003	one_group	1	Young	Oligodendrocyte
GACAGCCGTGATAGAT-1	P004	Aging108	NIMH Human Brain Collection Core	EC	Healthy	83.6	Female	1	Aging108	1267	1868	0.0535332	53.5619	one_group	5	Aged	Astrocyte
GACAGCCTCCCAAGTA-1	P004	Aging104	NIMH Human Brain Collection Core	EC	Healthy	71.8	Female	1	Aging104	5329	21536	0.125371	4.64339	one_group	6	Aged	ExN
GACAGCCTCCGATGCG-1	P004	Aging089	NIMH Human Brain Collection Core	EC	Healthy	26.2	Female	1	Aging089	3999	12300	0.105691	8.13074	one_group	9	Young	ExN
GACATCAAGGAGCAAA-1	P004	Aging089	NIMH Human Brain Collection Core	EC	Healthy	26.2	Female	1	Aging089	6509	27494	0.0763803	3.63742	one_group	9	Young	ExN
GACATCACACGGGCTT-1	P004	Aging108	NIMH Human Brain Collection Core	EC	Healthy	83.6	Female	1	Aging108	1307	1973	0.253421	50.6842	one_group	1	Aged	Oligodendrocyte
GACATCAGTGCTCCGA-1	P004	Aging112	NIMH Human Brain Collection Core	EC	Healthy	26.1	Male	1	Aging112	3658	10506	0.380735	9.51837	one_group	22	Young	ExN
GACATCAGTTGCTGAT-1	P004	Aging096	NIMH Human Brain Collection Core	EC	Healthy	27.2	Male	1	Aging096	856	1065	0.469484	94.0734	one_group	14	Young	Microglia
GACATCATCTAGCATG-1	P004	Aging108	NIMH Human Brain Collection Core	EC	Healthy	83.6	Female	1	Aging108	1636	2640	0.416667	37.8788	one_group	4	Aged	Oligodendrocyte
GACCAATAGCAAGTCG-1	P004	Aging096	NIMH Human Brain Collection Core	EC	Healthy	27.2	Male	1	Aging096	4158	12413	0.233626	8.05607	one_group	22	Young	ExN
GACCAATCAACCAGAG-1	P004	Aging081	NIMH Human Brain Collection Core	EC	Healthy	21.5	Female	1	Aging081	1895	3317	0	30.1568	one_group	23	Young	Indeterminate
GACCAATCATGGAGAC-1	P004	Aging096	NIMH Human Brain Collection Core	EC	Healthy	27.2	Male	1	Aging096	5781	23698	0.248966	4.21994	one_group	22	Young	ExN
GACCAATCATTGTGCA-1	P004	Aging096	NIMH Human Brain Collection Core	EC	Healthy	27.2	Male	1	Aging096	2705	5944	0.100942	16.8265	one_group	10	Young	OPC
GACCAATGTATGATCC-1	P004	Aging089	NIMH Human Brain Collection Core	EC	Healthy	26.2	Female	1	Aging089	754	973	0.513875	102.775	one_group	7	Young	Indeterminate
GACCAATTCAAAGGAT-1	P004	Aging081	NIMH Human Brain Collection Core	EC	Healthy	21.5	Female	1	Aging081	2561	4526	0.0441891	22.0994	one_group	13	Young	Indeterminate
GACCAATTCTTGCAAG-1	P004	Aging096	NIMH Human Brain Collection Core	EC	Healthy	27.2	Male	1	Aging096	3826	10084	0.96192	9.92162	one_group	22	Young	ExN
GACCCAGAGACGGAAA-1	P004	Aging104	NIMH Human Brain Collection Core	EC	Healthy	71.8	Female	1	Aging104	2175	4198	0.26203	23.8265	one_group	10	Aged	OPC
GACCCAGCATACCAGT-1	P004	Aging081	NIMH Human Brain Collection Core	EC	Healthy	21.5	Female	1	Aging081	1659	2613	0.191351	38.2702	one_group	23	Young	Indeterminate
GACCCAGGTGAACCGA-1	P004	Aging096	NIMH Human Brain Collection Core	EC	Healthy	27.2	Male	1	Aging096	1901	3691	0.379301	27.0929	one_group	1	Young	Oligodendrocyte
GACCCAGTCAATCCAG-1	P004	Aging096	NIMH Human Brain Collection Core	EC	Healthy	27.2	Male	1	Aging096	7198	39970	0.365274	2.50194	one_group	9	Young	ExN
GACCCAGTCACCATCC-1	P004	Aging070	NIMH Human Brain Collection Core	EC	Healthy	85.2	Male	1	Aging070	2675	5581	0.788389	17.9244	one_group	10	Aged	OPC
GACCCTTAGGTTAGTA-1	P004	Aging104	NIMH Human Brain Collection Core	EC	Healthy	71.8	Female	1	Aging104	1807	3223	0.062054	31.027	one_group	10	Aged	OPC
GACCCTTCAATGCTCA-1	P004	Aging081	NIMH Human Brain Collection Core	EC	Healthy	21.5	Female	1	Aging081	5226	14468	0.615151	6.91419	one_group	2	Young	Indeterminate
GACCCTTCACTTCAGA-1	P004	Aging096	NIMH Human Brain Collection Core	EC	Healthy	27.2	Male	1	Aging096	1471	2582	0.116189	38.7297	one_group	1	Young	Oligodendrocyte
GACCCTTGTATCGTGT-1	P004	Aging070	NIMH Human Brain Collection Core	EC	Healthy	85.2	Male	1	Aging070	1937	3297	0.121322	30.3306	one_group	4	Aged	Oligodendrocyte
GACCCTTTCCACATAG-1	P004	Aging070	NIMH Human Brain Collection Core	EC	Healthy	85.2	Male	1	Aging070	4040	11882	0.353476	8.41751	one_group	9	Aged	ExN
GACCCTTTCCTCAGAA-1	P004	Aging108	NIMH Human Brain Collection Core	EC	Healthy	83.6	Female	1	Aging108	1396	2201	0.0908678	45.4752	one_group	1	Aged	Oligodendrocyte
GACCGTGCAGGGAGAG-1	P004	Aging081	NIMH Human Brain Collection Core	EC	Healthy	21.5	Female	1	Aging081	5291	16562	0.86946	6.03901	one_group	3	Young	Indeterminate
GACCGTGGTGTCTCCT-1	P004	Aging112	NIMH Human Brain Collection Core	EC	Healthy	26.1	Male	1	Aging112	2733	5852	0.37594	17.0882	one_group	22	Young	ExN
GACCGTGGTTGCCAAT-1	P004	Aging081	NIMH Human Brain Collection Core	EC	Healthy	21.5	Female	1	Aging081	1668	2760	0.108696	36.2319	one_group	23	Young	Indeterminate
GACCGTGTCTTGCGCT-1	P004	Aging104	NIMH Human Brain Collection Core	EC	Healthy	71.8	Female	1	Aging104	6054	27258	0.102722	3.66905	one_group	3	Aged	Indeterminate
GACCTTCAGGGATCGT-1	P004	Aging081	NIMH Human Brain Collection Core	EC	Healthy	21.5	Female	1	Aging081	2597	5531	0.813596	18.0799	one_group	3	Young	Indeterminate
GACCTTCTCCTCACGT-1	P004	Aging070	NIMH Human Brain Collection Core	EC	Healthy	85.2	Male	1	Aging070	2116	4082	0.0244978	24.4978	one_group	5	Aged	Astrocyte
GACGCTGAGAGTGAAG-1	P004	Aging096	NIMH Human Brain Collection Core	EC	Healthy	27.2	Male	1	Aging096	5469	17768	0.258892	5.6281	one_group	9	Young	ExN
GACGCTGAGGGAGTTC-1	P004	Aging108	NIMH Human Brain Collection Core	EC	Healthy	83.6	Female	1	Aging108	3157	6691	1.16575	14.9477	one_group	8	Aged	InN
GACGCTGCATCAGCGC-1	P004	Aging112	NIMH Human Brain Collection Core	EC	Healthy	26.1	Male	1	Aging112	6404	25051	0.083829	3.99233	one_group	18	Young	Indeterminate
GACGCTGGTTGTGCCG-1	P004	Aging108	NIMH Human Brain Collection Core	EC	Healthy	83.6	Female	1	Aging108	828	1056	0.473485	94.697	one_group	1	Aged	Oligodendrocyte
GACGCTGTCAATGCAC-1	P004	Aging108	NIMH Human Brain Collection Core	EC	Healthy	83.6	Female	1	Aging108	3932	9254	0.443052	10.8073	one_group	12	Aged	InN
GACGTTAAGATTTGCC-1	P004	Aging096	NIMH Human Brain Collection Core	EC	Healthy	27.2	Male	1	Aging096	7485	35177	0.679421	2.84309	one_group	16	Young	ExN
GACGTTAAGCCAAGCA-1	P004	Aging081	NIMH Human Brain Collection Core	EC	Healthy	21.5	Female	1	Aging081	1561	2385	0.125786	41.9463	one_group	14	Young	Microglia
GACGTTAAGCCTTTGA-1	P004	Aging108	NIMH Human Brain Collection Core	EC	Healthy	83.6	Female	1	Aging108	1179	1703	0.17616	58.7199	one_group	4	Aged	Oligodendrocyte
GACGTTACAGAACTTC-1	P004	Aging108	NIMH Human Brain Collection Core	EC	Healthy	83.6	Female	1	Aging108	3718	10631	0.376258	9.40645	one_group	9	Aged	ExN
GACGTTACATTCTGTT-1	P004	Aging096	NIMH Human Brain Collection Core	EC	Healthy	27.2	Male	1	Aging096	1597	2548	7.65306	39.2465	one_group	7	Young	Indeterminate
GACGTTATCGGATAAA-1	P004	Aging108	NIMH Human Brain Collection Core	EC	Healthy	83.6	Female	1	Aging108	2494	4685	0.0853789	21.3447	one_group	6	Aged	ExN
GACGTTATCTTTACAC-1	P004	Aging081	NIMH Human Brain Collection Core	EC	Healthy	21.5	Female	1	Aging081	4776	15131	0.429582	6.61113	one_group	8	Young	InN
GACTATGAGACAAGCC-1	P004	Aging108	NIMH Human Brain Collection Core	EC	Healthy	83.6	Female	1	Aging108	1607	2592	0.0771605	38.625	one_group	10	Aged	OPC
GACTATGCAAATAAGC-1	P004	Aging096	NIMH Human Brain Collection Core	EC	Healthy	27.2	Male	1	Aging096	2648	5630	0.08881	17.7651	one_group	5	Young	Astrocyte
GACTATGGTCATTGCA-1	P004	Aging081	NIMH Human Brain Collection Core	EC	Healthy	21.5	Female	1	Aging081	1984	3475	0.0863309	28.777	one_group	5	Young	Astrocyte
GACTATGGTGGAAATT-1	P004	Aging096	NIMH Human Brain Collection Core	EC	Healthy	27.2	Male	1	Aging096	8909	53129	0.40844	1.88239	one_group	18	Young	Indeterminate
GACTATGGTTCCTTGC-1	P004	Aging100	NIMH Human Brain Collection Core	EC	Healthy	78	Male	1	Aging100	1872	3252	0.0615006	30.7598	one_group	5	Aged	Astrocyte
GACTCAAAGAATTGCA-1	P004	Aging108	NIMH Human Brain Collection Core	EC	Healthy	83.6	Female	1	Aging108	1240	1870	0.106952	53.4759	one_group	1	Aged	Oligodendrocyte
GACTCAAAGCCTCTCT-1	P004	Aging081	NIMH Human Brain Collection Core	EC	Healthy	21.5	Female	1	Aging081	5324	16018	0.206018	6.24337	one_group	2	Young	Indeterminate
GACTCAACAGGCTCTG-1	P004	Aging108	NIMH Human Brain Collection Core	EC	Healthy	83.6	Female	1	Aging108	3719	8995	0.0667037	11.1173	one_group	9	Aged	ExN
GACTCAAGTATACCTG-1	P004	Aging108	NIMH Human Brain Collection Core	EC	Healthy	83.6	Female	1	Aging108	1631	2457	0.2442	40.7	one_group	12	Aged	InN
GACTCAAGTCGCCACA-1	P004	Aging108	NIMH Human Brain Collection Core	EC	Healthy	83.6	Female	1	Aging108	1457	2126	1.08184	47.0367	one_group	12	Aged	InN
GACTCAAGTGGCCTCA-1	P004	Aging096	NIMH Human Brain Collection Core	EC	Healthy	27.2	Male	1	Aging096	3599	8622	0.568314	11.6009	one_group	12	Young	InN
GACTCAAGTTGATCGT-1	P004	Aging096	NIMH Human Brain Collection Core	EC	Healthy	27.2	Male	1	Aging096	5303	18759	1.35935	5.33077	one_group	9	Young	ExN
GACTCAATCCGTGTGG-1	P004	Aging081	NIMH Human Brain Collection Core	EC	Healthy	21.5	Female	1	Aging081	6621	25799	0.534904	3.87672	one_group	2	Young	Indeterminate
GACTCAATCGCGTGAC-1	P004	Aging100	NIMH Human Brain Collection Core	EC	Healthy	78	Male	1	Aging100	3701	9251	0.194574	10.8108	one_group	6	Aged	ExN
GACTCAATCGGCTTCT-1	P004	Aging108	NIMH Human Brain Collection Core	EC	Healthy	83.6	Female	1	Aging108	760	911	1.64654	109.769	one_group	7	Aged	Indeterminate
GACTCTCCAAGTGCTT-1	P004	Aging104	NIMH Human Brain Collection Core	EC	Healthy	71.8	Female	1	Aging104	1505	3104	0.386598	32.2165	one_group	7	Aged	Indeterminate
GACTCTCCAGGCACTC-1	P004	Aging108	NIMH Human Brain Collection Core	EC	Healthy	83.6	Female	1	Aging108	5568	20967	0.109696	4.76963	one_group	15	Aged	InN
GACTCTCTCACATACG-1	P004	Aging112	NIMH Human Brain Collection Core	EC	Healthy	26.1	Male	1	Aging112	1798	3152	0.0317259	31.736	one_group	4	Young	Oligodendrocyte
GACTGATCACATAGCT-1	P004	Aging081	NIMH Human Brain Collection Core	EC	Healthy	21.5	Female	1	Aging081	1939	3164	0	31.6056	one_group	23	Young	Indeterminate
GACTGATGTAGAGGAA-1	P004	Aging112	NIMH Human Brain Collection Core	EC	Healthy	26.1	Male	1	Aging112	5854	23848	0.222241	4.19358	one_group	9	Young	ExN
GACTGATTCACGGGAA-1	P004	Aging070	NIMH Human Brain Collection Core	EC	Healthy	85.2	Male	1	Aging070	546	640	0.46875	156.25	one_group	7	Aged	Indeterminate
GACTTCCAGTATGTAG-1	P004	Aging070	NIMH Human Brain Collection Core	EC	Healthy	85.2	Male	1	Aging070	5657	22855	0.0700066	4.37579	one_group	11	Aged	ExN
GACTTCCGTAATGTGA-1	P004	Aging112	NIMH Human Brain Collection Core	EC	Healthy	26.1	Male	1	Aging112	3566	9152	0.0983392	10.9266	one_group	22	Young	ExN
GACTTCCGTCGTTGCG-1	P004	Aging070	NIMH Human Brain Collection Core	EC	Healthy	85.2	Male	1	Aging070	1600	2367	0.211238	42.2476	one_group	5	Aged	Oligodendrocyte
GACTTCCGTTACACAC-1	P004	Aging081	NIMH Human Brain Collection Core	EC	Healthy	21.5	Female	1	Aging081	2924	5356	0.149365	18.6776	one_group	13	Young	Indeterminate
GACTTCCTCAAACTGC-1	P004	Aging112	NIMH Human Brain Collection Core	EC	Healthy	26.1	Male	1	Aging112	2455	5589	0.0715692	17.8923	one_group	4	Young	Oligodendrocyte
GACTTCCTCAACGCTA-1	P004	Aging089	NIMH Human Brain Collection Core	EC	Healthy	26.2	Female	1	Aging089	7056	29253	0.0991351	3.41869	one_group	16	Young	ExN
GACTTCCTCGTAGTCA-1	P004	Aging108	NIMH Human Brain Collection Core	EC	Healthy	83.6	Female	1	Aging108	1042	1421	0.422238	70.4225	one_group	1	Aged	Oligodendrocyte
GAGAAATAGGTTTACC-1	P004	Aging108	NIMH Human Brain Collection Core	EC	Healthy	83.6	Female	1	Aging108	4269	11513	0.434292	8.68583	one_group	9	Aged	ExN
GAGAAATCAACGATTC-1	P004	Aging070	NIMH Human Brain Collection Core	EC	Healthy	85.2	Male	1	Aging070	1739	3189	0.0313578	31.3578	one_group	1	Aged	Oligodendrocyte
GAGAAATCAAGTGGGT-1	P004	Aging081	NIMH Human Brain Collection Core	EC	Healthy	21.5	Female	1	Aging081	5123	13184	0.955704	7.5861	one_group	2	Young	Indeterminate
GAGAAATCACGATTCA-1	P004	Aging104	NIMH Human Brain Collection Core	EC	Healthy	71.8	Female	1	Aging104	782	977	5.42477	102.354	one_group	7	Aged	Indeterminate
GAGAAATCAGTCGGAA-1	P004	Aging096	NIMH Human Brain Collection Core	EC	Healthy	27.2	Male	1	Aging096	2507	4855	0.226571	20.5973	one_group	5	Young	Astrocyte
GAGAAATCATAATGAG-1	P004	Aging070	NIMH Human Brain Collection Core	EC	Healthy	85.2	Male	1	Aging070	6773	34383	0.0261757	2.90875	one_group	9	Aged	ExN
GAGAAATGTCCTCCAT-1	P004	Aging112	NIMH Human Brain Collection Core	EC	Healthy	26.1	Male	1	Aging112	2028	4275	0.0935673	23.3918	one_group	1	Young	Oligodendrocyte
GAGAAATGTTCTCGTC-1	P004	Aging070	NIMH Human Brain Collection Core	EC	Healthy	85.2	Male	1	Aging070	2654	5558	0.0179921	17.9953	one_group	5	Aged	Astrocyte
GAGACCCAGCGACAGT-1	P004	Aging096	NIMH Human Brain Collection Core	EC	Healthy	27.2	Male	1	Aging096	5200	14783	0.987621	6.76498	one_group	22	Young	ExN
GAGACCCAGTGCAAAT-1	P004	Aging070	NIMH Human Brain Collection Core	EC	Healthy	85.2	Male	1	Aging070	1253	1895	0.0527704	52.7704	one_group	10	Aged	OPC
GAGACCCAGTGCGTCC-1	P004	Aging070	NIMH Human Brain Collection Core	EC	Healthy	85.2	Male	1	Aging070	2247	4071	0.098256	24.564	one_group	5	Aged	Astrocyte
GAGACCCCAACCGTAT-1	P004	Aging081	NIMH Human Brain Collection Core	EC	Healthy	21.5	Female	1	Aging081	4008	9243	0.800606	10.8213	one_group	13	Young	Ependymal
GAGACCCCATGGAACG-1	P004	Aging104	NIMH Human Brain Collection Core	EC	Healthy	71.8	Female	1	Aging104	1264	2121	0.141443	47.1476	one_group	14	Aged	Microglia
GAGACCCGTGACAGGT-1	P004	Aging096	NIMH Human Brain Collection Core	EC	Healthy	27.2	Male	1	Aging096	1909	3437	0.203666	29.0951	one_group	4	Young	Oligodendrocyte
GAGACCCGTTGTTGTG-1	P004	Aging112	NIMH Human Brain Collection Core	EC	Healthy	26.1	Male	1	Aging112	2960	6572	0.182593	15.2161	one_group	15	Young	InN
GAGACCCTCTGGTTGA-1	P004	Aging081	NIMH Human Brain Collection Core	EC	Healthy	21.5	Female	1	Aging081	1816	2786	0.143575	35.9324	one_group	13	Young	Ependymal
GAGACTTAGCCGTTAT-1	P004	Aging070	NIMH Human Brain Collection Core	EC	Healthy	85.2	Male	1	Aging070	4783	16932	0.301205	5.90633	one_group	9	Aged	ExN
GAGACTTAGGAGAGGC-1	P004	Aging108	NIMH Human Brain Collection Core	EC	Healthy	83.6	Female	1	Aging108	1477	2359	0.0847817	42.3908	one_group	5	Aged	Astrocyte
GAGACTTCAGTTCACA-1	P004	Aging108	NIMH Human Brain Collection Core	EC	Healthy	83.6	Female	1	Aging108	3808	8886	0.0562683	11.2537	one_group	12	Aged	InN
GAGACTTGTCGTATTG-1	P004	Aging081	NIMH Human Brain Collection Core	EC	Healthy	21.5	Female	1	Aging081	2982	6534	0.229568	15.3139	one_group	13	Young	Ependymal
GAGACTTTCCGCGAGT-1	P004	Aging096	NIMH Human Brain Collection Core	EC	Healthy	27.2	Male	1	Aging096	1614	2881	0.208261	34.7222	one_group	1	Young	Oligodendrocyte
GAGACTTTCGCCTTGT-1	P004	Aging108	NIMH Human Brain Collection Core	EC	Healthy	83.6	Female	1	Aging108	1241	1890	0	52.9101	one_group	1	Aged	Oligodendrocyte
GAGACTTTCGTAACTG-1	P004	Aging081	NIMH Human Brain Collection Core	EC	Healthy	21.5	Female	1	Aging081	7784	34415	0.427139	2.90588	one_group	8	Young	InN
GAGAGGTAGAGTAACT-1-1	P004	Aging096	NIMH Human Brain Collection Core	EC	Healthy	27.2	Male	1	Aging096	6277	23062	0.138756	4.33633	one_group	16	Young	ExN
GAGAGGTAGTCCCAGC-1	P004	Aging112	NIMH Human Brain Collection Core	EC	Healthy	26.1	Male	1	Aging112	1948	3662	0	27.3149	one_group	1	Young	Oligodendrocyte
GAGAGGTCATAGTCAC-1	P004	Aging096	NIMH Human Brain Collection Core	EC	Healthy	27.2	Male	1	Aging096	5385	24364	0.13955	4.10458	one_group	9	Young	ExN
GAGAGGTCATGACACT-1	P004	Aging112	NIMH Human Brain Collection Core	EC	Healthy	26.1	Male	1	Aging112	4032	11421	0.0262674	8.75657	one_group	14	Young	Microglia
GAGAGGTCATGTACGT-1	P004	Aging108	NIMH Human Brain Collection Core	EC	Healthy	83.6	Female	1	Aging108	1503	1978	0.353893	50.5561	one_group	14	Aged	Microglia
GAGAGGTGTACCGGCT-1	P004	Aging081	NIMH Human Brain Collection Core	EC	Healthy	21.5	Female	1	Aging081	1534	2110	0.189573	47.3934	one_group	23	Young	Indeterminate
GAGATGGAGAATCGTA-1	P004	Aging108	NIMH Human Brain Collection Core	EC	Healthy	83.6	Female	1	Aging108	1574	2404	0.124792	41.6146	one_group	10	Aged	OPC
GAGATGGAGCTACTGT-1	P004	Aging112	NIMH Human Brain Collection Core	EC	Healthy	26.1	Male	1	Aging112	1486	2266	1.19153	44.1306	one_group	1	Young	Oligodendrocyte
GAGATGGCAACCGTAT-1	P004	Aging081	NIMH Human Brain Collection Core	EC	Healthy	21.5	Female	1	Aging081	1665	2299	0.173989	43.5161	one_group	13	Young	Indeterminate
GAGATGGGTAACTGCT-1	P004	Aging112	NIMH Human Brain Collection Core	EC	Healthy	26.1	Male	1	Aging112	1895	3666	0.0272777	27.2851	one_group	10	Young	OPC
GAGATGGGTGTGTGTT-1	P004	Aging070	NIMH Human Brain Collection Core	EC	Healthy	85.2	Male	1	Aging070	833	1265	0	79.1139	one_group	7	Aged	Indeterminate
GAGATGGTCATTACGG-1	P004	Aging108	NIMH Human Brain Collection Core	EC	Healthy	83.6	Female	1	Aging108	1850	3190	0.376176	31.348	one_group	8	Aged	InN
GAGCCTGAGGCCCACT-1	P004	Aging108	NIMH Human Brain Collection Core	EC	Healthy	83.6	Female	1	Aging108	2560	4656	2.85653	21.4823	one_group	12	Aged	InN
GAGCCTGAGTAAGACT-1	P004	Aging108	NIMH Human Brain Collection Core	EC	Healthy	83.6	Female	1	Aging108	2671	6404	5.8401	15.6177	one_group	2	Aged	Indeterminate
GAGCCTGGTCTACAGT-1	P004	Aging089	NIMH Human Brain Collection Core	EC	Healthy	26.2	Female	1	Aging089	7636	47565	0.147167	2.10261	one_group	9	Young	ExN
GAGCTGCAGAGGTGCT-1	P004	Aging108	NIMH Human Brain Collection Core	EC	Healthy	83.6	Female	1	Aging108	3980	11085	0.126297	9.02364	one_group	15	Aged	InN
GAGCTGCCATCCTATT-1	P004	Aging104	NIMH Human Brain Collection Core	EC	Healthy	71.8	Female	1	Aging104	7490	52712	0.199196	1.89717	one_group	9	Aged	ExN
GAGCTGCGTATGAGCG-1	P004	Aging081	NIMH Human Brain Collection Core	EC	Healthy	21.5	Female	1	Aging081	1768	3016	0.0331565	33.1565	one_group	5	Young	Indeterminate
GAGCTGCGTGACCGTC-1	P004	Aging081	NIMH Human Brain Collection Core	EC	Healthy	21.5	Female	1	Aging081	1058	1383	0.433839	72.3589	one_group	5	Young	Astrocyte
GAGCTGCTCTATACTC-1	P004	Aging108	NIMH Human Brain Collection Core	EC	Healthy	83.6	Female	1	Aging108	2458	4896	0.265523	20.429	one_group	8	Aged	InN
GAGGCAAAGAGCAGCT-1	P004	Aging089	NIMH Human Brain Collection Core	EC	Healthy	26.2	Female	1	Aging089	7688	33441	0.113633	2.99043	one_group	3	Young	Indeterminate
GAGGCAAAGCACTTTG-1	P004	Aging104	NIMH Human Brain Collection Core	EC	Healthy	71.8	Female	1	Aging104	1970	5009	0.179677	19.9641	one_group	7	Aged	Indeterminate
GAGGCAAAGTGGCAGT-1	P004	Aging070	NIMH Human Brain Collection Core	EC	Healthy	85.2	Male	1	Aging070	4498	13484	0.192821	7.4162	one_group	16	Aged	ExN
GAGGCAACAGGCTCTG-1	P004	Aging081	NIMH Human Brain Collection Core	EC	Healthy	21.5	Female	1	Aging081	881	1164	0.0859107	86.0585	one_group	23	Young	Indeterminate
GAGGCAAGTTCGGCCA-1	P004	Aging112	NIMH Human Brain Collection Core	EC	Healthy	26.1	Male	1	Aging112	3183	7929	0.151343	12.6135	one_group	3	Young	Indeterminate
GAGGCCTCATCCCGTT-1	P004	Aging108	NIMH Human Brain Collection Core	EC	Healthy	83.6	Female	1	Aging108	4602	12824	0.0545852	7.79849	one_group	16	Aged	ExN
GAGGCCTGTGGACCTC-1	P004	Aging104	NIMH Human Brain Collection Core	EC	Healthy	71.8	Female	1	Aging104	6271	30726	0.221311	3.25468	one_group	8	Aged	InN
GAGGCCTGTGTCACAT-1	P004	Aging070	NIMH Human Brain Collection Core	EC	Healthy	85.2	Male	1	Aging070	2694	5710	0.210158	17.5131	one_group	10	Aged	OPC
GAGGCCTTCGTAGTCA-1	P004	Aging096	NIMH Human Brain Collection Core	EC	Healthy	27.2	Male	1	Aging096	4041	11438	0.646966	8.74279	one_group	8	Young	InN
GAGGCCTTCGTGGCTG-1	P004	Aging104	NIMH Human Brain Collection Core	EC	Healthy	71.8	Female	1	Aging104	2412	5212	0.038373	19.1865	one_group	10	Aged	OPC
GAGGGATAGGGCCTCT-1	P004	Aging112	NIMH Human Brain Collection Core	EC	Healthy	26.1	Male	1	Aging112	1883	3445	0.145138	29.0276	one_group	1	Young	Oligodendrocyte
GAGGGATAGTTCTCTT-1	P004	Aging081	NIMH Human Brain Collection Core	EC	Healthy	21.5	Female	1	Aging081	2577	4655	0.236305	21.4869	one_group	13	Young	Indeterminate
GAGGGATTCACAACCA-1	P004	Aging096	NIMH Human Brain Collection Core	EC	Healthy	27.2	Male	1	Aging096	2436	4967	0.201329	20.1369	one_group	10	Young	OPC
GAGGGATTCCATTGTT-1	P004	Aging112	NIMH Human Brain Collection Core	EC	Healthy	26.1	Male	1	Aging112	2960	6821	0.454479	14.6628	one_group	22	Young	ExN
GAGGGTAAGCGATGAC-1	P004	Aging070	NIMH Human Brain Collection Core	EC	Healthy	85.2	Male	1	Aging070	4115	12758	0.274338	7.83883	one_group	9	Aged	ExN
GAGGGTAGTCTAATCG-1	P004	Aging096	NIMH Human Brain Collection Core	EC	Healthy	27.2	Male	1	Aging096	4253	12897	0.294642	7.75434	one_group	17	Young	InN
GAGGGTATCAGTCATG-1	P004	Aging112	NIMH Human Brain Collection Core	EC	Healthy	26.1	Male	1	Aging112	1677	3021	0	33.1016	one_group	1	Young	Oligodendrocyte
GAGGGTATCATCGCCT-1-1	P004	Aging112	NIMH Human Brain Collection Core	EC	Healthy	26.1	Male	1	Aging112	2073	4027	0.0496648	24.8385	one_group	4	Young	Oligodendrocyte
GAGTCATCAGAAGCTG-1-1	P004	Aging112	NIMH Human Brain Collection Core	EC	Healthy	26.1	Male	1	Aging112	4282	12994	0.13083	7.69704	one_group	8	Young	InN
GAGTCATGTCACATTG-1	P004	Aging096	NIMH Human Brain Collection Core	EC	Healthy	27.2	Male	1	Aging096	2124	3703	0.837159	27.0124	one_group	5	Young	Astrocyte
GAGTCATGTCCGAAGA-1	P004	Aging112	NIMH Human Brain Collection Core	EC	Healthy	26.1	Male	1	Aging112	4397	13527	0.0443557	7.39317	one_group	8	Young	InN
GAGTCATGTGCAATGG-1	P004	Aging096	NIMH Human Brain Collection Core	EC	Healthy	27.2	Male	1	Aging096	619	743	0.942126	134.59	one_group	7	Young	Indeterminate
GAGTCTACAAGCTACT-1	P004	Aging096	NIMH Human Brain Collection Core	EC	Healthy	27.2	Male	1	Aging096	1050	1324	1.51057	75.5287	one_group	14	Young	Microglia
GAGTCTAGTCGAATTC-1	P004	Aging108	NIMH Human Brain Collection Core	EC	Healthy	83.6	Female	1	Aging108	1343	1927	0.363259	51.8941	one_group	4	Aged	Oligodendrocyte
GAGTCTATCGTAGTCA-1	P004	Aging104	NIMH Human Brain Collection Core	EC	Healthy	71.8	Female	1	Aging104	1710	4414	0.226552	22.6552	one_group	9	Aged	ExN
GAGTGAGAGCCGATAG-1	P004	Aging108	NIMH Human Brain Collection Core	EC	Healthy	83.6	Female	1	Aging108	3321	10877	0.781466	9.1954	one_group	9	Aged	ExN
GAGTGAGTCCCACAGG-1	P004	Aging081	NIMH Human Brain Collection Core	EC	Healthy	21.5	Female	1	Aging081	2554	4814	0.0623182	20.7771	one_group	13	Young	Indeterminate
GAGTGTTAGAAACTGT-1	P004	Aging081	NIMH Human Brain Collection Core	EC	Healthy	21.5	Female	1	Aging081	2723	4835	0.0206825	20.6868	one_group	13	Young	Indeterminate
GAGTGTTAGCTGGTGA-1	P004	Aging081	NIMH Human Brain Collection Core	EC	Healthy	21.5	Female	1	Aging081	1973	2902	0.275672	34.4709	one_group	5	Young	Oligodendrocyte
GAGTGTTAGGCATGGT-1	P004	Aging096	NIMH Human Brain Collection Core	EC	Healthy	27.2	Male	1	Aging096	1459	2353	0.212495	42.4989	one_group	7	Young	Indeterminate
GAGTGTTAGTGCTACT-1	P004	Aging081	NIMH Human Brain Collection Core	EC	Healthy	21.5	Female	1	Aging081	8068	35878	0.43202	2.78753	one_group	12	Young	InN
GAGTGTTCACTAAACC-1	P004	Aging100	NIMH Human Brain Collection Core	EC	Healthy	78	Male	1	Aging100	4678	15249	0.0721359	6.55867	one_group	6	Aged	ExN
GAGTGTTGTGAATAAC-1	P004	Aging112	NIMH Human Brain Collection Core	EC	Healthy	26.1	Male	1	Aging112	1513	2656	0.0753012	37.6506	one_group	1	Young	Oligodendrocyte
GAGTTACAGCCTGAGA-1	P004	Aging096	NIMH Human Brain Collection Core	EC	Healthy	27.2	Male	1	Aging096	6643	26002	0.0653796	3.8463	one_group	16	Young	ExN
GAGTTACAGCCTTCTC-1	P004	Aging108	NIMH Human Brain Collection Core	EC	Healthy	83.6	Female	1	Aging108	1130	1755	0.0569801	57.0125	one_group	1	Aged	Oligodendrocyte
GAGTTACAGGCAATGC-1	P004	Aging108	NIMH Human Brain Collection Core	EC	Healthy	83.6	Female	1	Aging108	2522	5030	0.337972	19.8807	one_group	8	Aged	InN
GAGTTACAGTCGAATA-1	P004	Aging070	NIMH Human Brain Collection Core	EC	Healthy	85.2	Male	1	Aging070	1032	1446	0.138313	69.1563	one_group	1	Aged	Oligodendrocyte
GAGTTACGTCGACGCT-1	P004	Aging096	NIMH Human Brain Collection Core	EC	Healthy	27.2	Male	1	Aging096	1230	1977	0.101163	50.5817	one_group	5	Young	Astrocyte
GAGTTACTCTACTATC-1	P004	Aging081	NIMH Human Brain Collection Core	EC	Healthy	21.5	Female	1	Aging081	1014	1415	0.141343	70.6714	one_group	1	Young	Oligodendrocyte
GAGTTGTAGGTTGCCC-1	P004	Aging108	NIMH Human Brain Collection Core	EC	Healthy	83.6	Female	1	Aging108	1318	2040	0.147059	49.0677	one_group	1	Aged	Oligodendrocyte
GAGTTGTAGTATGGCG-1	P004	Aging112	NIMH Human Brain Collection Core	EC	Healthy	26.1	Male	1	Aging112	2285	4800	0.166667	20.8333	one_group	9	Young	ExN
GAGTTGTCAATGAACA-1	P004	Aging108	NIMH Human Brain Collection Core	EC	Healthy	83.6	Female	1	Aging108	1659	2555	0.117417	39.1543	one_group	10	Aged	OPC
GAGTTGTTCGGTGTAT-1	P004	Aging081	NIMH Human Brain Collection Core	EC	Healthy	21.5	Female	1	Aging081	1710	2601	0	38.4615	one_group	5	Young	Astrocyte
GAGTTGTTCGTCCTTG-1	P004	Aging108	NIMH Human Brain Collection Core	EC	Healthy	83.6	Female	1	Aging108	1212	1820	0.32967	54.9753	one_group	1	Aged	Oligodendrocyte
GAGTTTGAGAAACTCA-1	P004	Aging112	NIMH Human Brain Collection Core	EC	Healthy	26.1	Male	1	Aging112	980	1249	1.1209	80.0641	one_group	7	Young	Indeterminate
GAGTTTGCAGGAATAT-1	P004	Aging112	NIMH Human Brain Collection Core	EC	Healthy	26.1	Male	1	Aging112	6193	28477	0.133441	3.51185	one_group	9	Young	ExN
GAGTTTGGTGGTATGG-1	P004	Aging112	NIMH Human Brain Collection Core	EC	Healthy	26.1	Male	1	Aging112	1740	3305	0	30.2572	one_group	1	Young	Oligodendrocyte
GAGTTTGTCGATTGGT-1	P004	Aging081	NIMH Human Brain Collection Core	EC	Healthy	21.5	Female	1	Aging081	4561	11747	1.62595	8.51354	one_group	8	Young	InN
GAGTTTGTCGTAACCA-1	P004	Aging112	NIMH Human Brain Collection Core	EC	Healthy	26.1	Male	1	Aging112	1658	2923	0	34.2114	one_group	4	Young	Oligodendrocyte
GATAGAACAAACTCTG-1	P004	Aging100	NIMH Human Brain Collection Core	EC	Healthy	78	Male	1	Aging100	1021	1396	1.21777	71.6846	one_group	20	Aged	Mural
GATAGAACAAGGATGC-1	P004	Aging089	NIMH Human Brain Collection Core	EC	Healthy	26.2	Female	1	Aging089	1243	2530	0.0790514	39.5257	one_group	7	Young	Indeterminate
GATAGAACACATATCG-1	P004	Aging096	NIMH Human Brain Collection Core	EC	Healthy	27.2	Male	1	Aging096	1397	2132	0.703565	46.9043	one_group	7	Young	Indeterminate
GATAGAACAGAGGAAA-1	P004	Aging100	NIMH Human Brain Collection Core	EC	Healthy	78	Male	1	Aging100	2922	5827	0.154453	17.1615	one_group	12	Aged	InN
GATAGAATCATTTCGT-1	P004	Aging081	NIMH Human Brain Collection Core	EC	Healthy	21.5	Female	1	Aging081	1664	2670	0.11236	37.4532	one_group	20	Young	Endothelial
GATAGCTAGACTTGTC-1	P004	Aging108	NIMH Human Brain Collection Core	EC	Healthy	83.6	Female	1	Aging108	1383	2096	0.0954198	47.7099	one_group	1	Aged	Oligodendrocyte
GATAGCTAGCACGTCC-1	P004	Aging096	NIMH Human Brain Collection Core	EC	Healthy	27.2	Male	1	Aging096	5198	18501	0.562132	5.40599	one_group	22	Young	ExN
GATAGCTGTGAACTAA-1	P004	Aging108	NIMH Human Brain Collection Core	EC	Healthy	83.6	Female	1	Aging108	1179	1705	0	58.651	one_group	10	Aged	OPC
GATAGCTTCGCCCAGA-1	P004	Aging104	NIMH Human Brain Collection Core	EC	Healthy	71.8	Female	1	Aging104	5586	20758	0.226419	4.81765	one_group	11	Aged	ExN
GATAGCTTCGCGCCAA-1	P004	Aging108	NIMH Human Brain Collection Core	EC	Healthy	83.6	Female	1	Aging108	3639	8104	0.234452	12.3411	one_group	16	Aged	ExN
GATAGCTTCTCCTGAC-1	P004	Aging112	NIMH Human Brain Collection Core	EC	Healthy	26.1	Male	1	Aging112	1764	3387	0.177148	29.5421	one_group	1	Young	Oligodendrocyte
GATCACAAGACTACCT-1	P004	Aging096	NIMH Human Brain Collection Core	EC	Healthy	27.2	Male	1	Aging096	6940	36794	0.456596	2.71857	one_group	22	Young	ExN
GATCACAGTACTGTTG-1	P004	Aging108	NIMH Human Brain Collection Core	EC	Healthy	83.6	Female	1	Aging108	4983	15729	0.139869	6.35768	one_group	16	Aged	ExN
GATCACAGTAGAATGT-1	P004	Aging108	NIMH Human Brain Collection Core	EC	Healthy	83.6	Female	1	Aging108	4998	13854	1.77566	7.21865	one_group	6	Aged	ExN
GATCAGTGTATGGGAC-1	P004	Aging112	NIMH Human Brain Collection Core	EC	Healthy	26.1	Male	1	Aging112	2001	3533	0.169827	28.3046	one_group	4	Young	Oligodendrocyte
GATCAGTGTTGTCATG-1	P004	Aging096	NIMH Human Brain Collection Core	EC	Healthy	27.2	Male	1	Aging096	3753	9354	0.299337	10.6906	one_group	8	Young	InN
GATCAGTTCGCGTGCA-1	P004	Aging112	NIMH Human Brain Collection Core	EC	Healthy	26.1	Male	1	Aging112	3984	10858	0.119727	9.2115	one_group	5	Young	Oligodendrocyte
GATCAGTTCGCTACGG-1	P004	Aging108	NIMH Human Brain Collection Core	EC	Healthy	83.6	Female	1	Aging108	1295	1896	0.21097	52.7704	one_group	4	Aged	Oligodendrocyte
GATCAGTTCGGCCCAA-1	P004	Aging096	NIMH Human Brain Collection Core	EC	Healthy	27.2	Male	1	Aging096	1767	2798	0.536097	35.7782	one_group	5	Young	Astrocyte
GATCATGGTACAGCGA-1	P004	Aging096	NIMH Human Brain Collection Core	EC	Healthy	27.2	Male	1	Aging096	2055	4221	0.189529	23.6911	one_group	22	Young	ExN
GATCATGGTCATGACT-1	P004	Aging108	NIMH Human Brain Collection Core	EC	Healthy	83.6	Female	1	Aging108	1936	3725	0.0536913	26.8528	one_group	1	Aged	Oligodendrocyte
GATCATGGTGAGACCA-1-1	P004	Aging081	NIMH Human Brain Collection Core	EC	Healthy	21.5	Female	1	Aging081	709	844	2.48815	118.483	one_group	7	Young	Indeterminate
GATCCCTAGTCCCGAC-1	P004	Aging096	NIMH Human Brain Collection Core	EC	Healthy	27.2	Male	1	Aging096	5081	16116	0.595681	6.20501	one_group	15	Young	InN
GATCCCTAGTGGAAGA-1	P004	Aging081	NIMH Human Brain Collection Core	EC	Healthy	21.5	Female	1	Aging081	4977	12772	1.50329	7.83085	one_group	2	Young	Indeterminate
GATCCCTCAGAGAATT-1	P004	Aging096	NIMH Human Brain Collection Core	EC	Healthy	27.2	Male	1	Aging096	6391	25647	0.276836	3.89955	one_group	16	Young	ExN
GATCCCTCATACTGAC-1	P004	Aging108	NIMH Human Brain Collection Core	EC	Healthy	83.6	Female	1	Aging108	4215	12106	0.0495622	8.2631	one_group	19	Aged	Indeterminate
GATCCCTGTCCCGGTA-1	P004	Aging108	NIMH Human Brain Collection Core	EC	Healthy	83.6	Female	1	Aging108	1143	1765	0	56.6572	one_group	1	Aged	Oligodendrocyte
GATCCCTTCAAGGCTT-1	P004	Aging081	NIMH Human Brain Collection Core	EC	Healthy	21.5	Female	1	Aging081	1828	2815	0.213144	35.5492	one_group	13	Young	Indeterminate
GATCCCTTCGGACAAG-1	P004	Aging096	NIMH Human Brain Collection Core	EC	Healthy	27.2	Male	1	Aging096	5397	18694	0.294212	5.34931	one_group	9	Young	ExN
GATCCCTTCTTGTTAC-1	P004	Aging070	NIMH Human Brain Collection Core	EC	Healthy	85.2	Male	1	Aging070	5720	21882	0.0182799	4.57018	one_group	16	Aged	ExN
GATCGTAAGTACCATC-1	P004	Aging096	NIMH Human Brain Collection Core	EC	Healthy	27.2	Male	1	Aging096	1764	3022	0.297816	33.0907	one_group	4	Young	Oligodendrocyte
GATCGTACACTGAGGA-1	P004	Aging104	NIMH Human Brain Collection Core	EC	Healthy	71.8	Female	1	Aging104	1105	1954	0.204708	51.1771	one_group	8	Aged	InN
GATCGTACAGGTCTCG-1	P004	Aging096	NIMH Human Brain Collection Core	EC	Healthy	27.2	Male	1	Aging096	2602	5238	0.229095	19.1095	one_group	7	Young	Indeterminate
GATCGTAGTGCGTTTA-1	P004	Aging108	NIMH Human Brain Collection Core	EC	Healthy	83.6	Female	1	Aging108	2782	6520	1.01227	15.3374	one_group	9	Aged	ExN
GATCGTATCAAACCTG-1	P004	Aging081	NIMH Human Brain Collection Core	EC	Healthy	21.5	Female	1	Aging081	7646	34692	0.778277	2.88326	one_group	8	Young	InN
GATGACTAGCACTCAT-1	P004	Aging108	NIMH Human Brain Collection Core	EC	Healthy	83.6	Female	1	Aging108	1642	2801	0.107105	35.7143	one_group	1	Aged	Oligodendrocyte
GATGACTAGGCGCTTC-1	P004	Aging081	NIMH Human Brain Collection Core	EC	Healthy	21.5	Female	1	Aging081	1336	2305	0.0867679	43.4028	one_group	20	Young	Endothelial
GATGACTAGTCTGCGC-1	P004	Aging096	NIMH Human Brain Collection Core	EC	Healthy	27.2	Male	1	Aging096	5118	17463	0.309225	5.72639	one_group	22	Young	ExN
GATGACTCACATAACC-1	P004	Aging096	NIMH Human Brain Collection Core	EC	Healthy	27.2	Male	1	Aging096	2299	5179	0.135161	19.3087	one_group	1	Young	Oligodendrocyte
GATGACTGTCGAATGG-1	P004	Aging108	NIMH Human Brain Collection Core	EC	Healthy	83.6	Female	1	Aging108	2675	4740	1.96203	21.1015	one_group	15	Aged	InN
GATGACTGTCGCTGCA-1	P004	Aging070	NIMH Human Brain Collection Core	EC	Healthy	85.2	Male	1	Aging070	5588	25046	0.0239559	3.99297	one_group	9	Aged	ExN
GATGACTTCGGATAAA-1	P004	Aging081	NIMH Human Brain Collection Core	EC	Healthy	21.5	Female	1	Aging081	726	829	1.56815	120.627	one_group	7	Young	Indeterminate
GATGAGGAGAACAAGG-1	P004	Aging104	NIMH Human Brain Collection Core	EC	Healthy	71.8	Female	1	Aging104	5611	25042	0.515135	3.99361	one_group	9	Aged	ExN
GATGAGGCATAGTCAC-1	P004	Aging096	NIMH Human Brain Collection Core	EC	Healthy	27.2	Male	1	Aging096	5556	20003	0.374944	4.9995	one_group	12	Young	InN
GATGAGGGTCAGTCGC-1	P004	Aging089	NIMH Human Brain Collection Core	EC	Healthy	26.2	Female	1	Aging089	967	1531	0.0653168	65.3168	one_group	7	Young	Indeterminate
GATGAGGTCGTTCAGA-1-1	P004	Aging081	NIMH Human Brain Collection Core	EC	Healthy	21.5	Female	1	Aging081	1973	2979	0.234978	33.5796	one_group	13	Young	Indeterminate
GATGATCAGACCAAAT-1	P004	Aging070	NIMH Human Brain Collection Core	EC	Healthy	85.2	Male	1	Aging070	1516	2590	0.0772201	38.625	one_group	1	Aged	Oligodendrocyte
GATGATCCACTGCATA-1	P004	Aging112	NIMH Human Brain Collection Core	EC	Healthy	26.1	Male	1	Aging112	2024	3938	0.0253936	25.4001	one_group	4	Young	Oligodendrocyte
GATGATCCAGTAGAAT-1	P004	Aging108	NIMH Human Brain Collection Core	EC	Healthy	83.6	Female	1	Aging108	1321	1889	0	52.9381	one_group	1	Aged	Oligodendrocyte
GATGATCGTGTTAGCT-1	P004	Aging104	NIMH Human Brain Collection Core	EC	Healthy	71.8	Female	1	Aging104	2015	3745	0.0534045	26.7023	one_group	10	Aged	OPC
GATGATCGTTACACAC-1	P004	Aging089	NIMH Human Brain Collection Core	EC	Healthy	26.2	Female	1	Aging089	766	1235	0.161943	80.9717	one_group	7	Young	Indeterminate
GATGATCTCCGCGATG-1	P004	Aging081	NIMH Human Brain Collection Core	EC	Healthy	21.5	Female	1	Aging081	5106	12761	2.42144	7.83945	one_group	8	Young	InN
GATGATCTCGACATCA-1	P004	Aging112	NIMH Human Brain Collection Core	EC	Healthy	26.1	Male	1	Aging112	1825	3250	0	30.7692	one_group	4	Young	Oligodendrocyte
GATGCTAAGAACAAGG-1	P004	Aging104	NIMH Human Brain Collection Core	EC	Healthy	71.8	Female	1	Aging104	1520	2691	0.148644	37.1609	one_group	1	Aged	Oligodendrocyte
GATGCTAAGCTCCACG-1	P004	Aging112	NIMH Human Brain Collection Core	EC	Healthy	26.1	Male	1	Aging112	1671	2794	0.143164	35.8166	one_group	5	Young	Astrocyte
GATGCTAAGGCTGTAG-1	P004	Aging108	NIMH Human Brain Collection Core	EC	Healthy	83.6	Female	1	Aging108	5418	18068	0.54793	5.53465	one_group	9	Aged	ExN
GATGCTACAAGTATAG-1	P004	Aging089	NIMH Human Brain Collection Core	EC	Healthy	26.2	Female	1	Aging089	4117	12339	0.170192	8.1057	one_group	17	Young	InN
GATGCTACAAGTTTGC-1	P004	Aging081	NIMH Human Brain Collection Core	EC	Healthy	21.5	Female	1	Aging081	2940	5717	0.0174917	17.5039	one_group	5	Young	Astrocyte
GATGCTAGTGCCCGTA-1	P004	Aging104	NIMH Human Brain Collection Core	EC	Healthy	71.8	Female	1	Aging104	6544	31121	0.47235	3.21347	one_group	9	Aged	ExN
GATGCTATCGCTTTAT-1	P004	Aging070	NIMH Human Brain Collection Core	EC	Healthy	85.2	Male	1	Aging070	5809	21805	0.087136	4.58695	one_group	12	Aged	InN
GATGCTATCGTAACAC-1	P004	Aging081	NIMH Human Brain Collection Core	EC	Healthy	21.5	Female	1	Aging081	1929	3023	0.297717	33.0907	one_group	13	Young	Indeterminate
GATGGAGAGCGTATAA-1	P004	Aging096	NIMH Human Brain Collection Core	EC	Healthy	27.2	Male	1	Aging096	4817	13762	0.370586	7.26639	one_group	12	Young	InN
GATGGAGTCAAACCTG-1	P004	Aging108	NIMH Human Brain Collection Core	EC	Healthy	83.6	Female	1	Aging108	3311	8785	0.63745	11.383	one_group	9	Aged	ExN
GATGGAGTCCATTGTT-1	P004	Aging081	NIMH Human Brain Collection Core	EC	Healthy	21.5	Female	1	Aging081	4382	11198	0.196464	8.93176	one_group	3	Young	Indeterminate
GATGTTGAGGAACGTC-1	P004	Aging096	NIMH Human Brain Collection Core	EC	Healthy	27.2	Male	1	Aging096	2104	3723	0.671501	26.8601	one_group	10	Young	OPC
GATGTTGCATCAGTGT-1	P004	Aging108	NIMH Human Brain Collection Core	EC	Healthy	83.6	Female	1	Aging108	1583	2779	0.0719683	36.0101	one_group	1	Aged	Oligodendrocyte
GATGTTGCATTGCTGA-1	P004	Aging081	NIMH Human Brain Collection Core	EC	Healthy	21.5	Female	1	Aging081	2303	4091	0.268883	24.4439	one_group	5	Young	Astrocyte
GATGTTGGTCATTCCC-1	P004	Aging096	NIMH Human Brain Collection Core	EC	Healthy	27.2	Male	1	Aging096	6736	29452	0.0984653	3.39559	one_group	16	Young	ExN
GATGTTGGTTAGTTCG-1	P004	Aging096	NIMH Human Brain Collection Core	EC	Healthy	27.2	Male	1	Aging096	7633	34287	0.291656	2.91698	one_group	9	Young	ExN
GATGTTGTCCTAACAG-1	P004	Aging104	NIMH Human Brain Collection Core	EC	Healthy	71.8	Female	1	Aging104	2617	5518	0.108735	18.1324	one_group	10	Aged	OPC
GATTCGAAGCACAAAT-1	P004	Aging096	NIMH Human Brain Collection Core	EC	Healthy	27.2	Male	1	Aging096	1539	2589	0.424874	38.625	one_group	1	Young	Oligodendrocyte
GATTCGAAGCTATCCA-1	P004	Aging112	NIMH Human Brain Collection Core	EC	Healthy	26.1	Male	1	Aging112	1923	3877	0.257931	25.7931	one_group	1	Young	Oligodendrocyte
GATTCGACAATATCCG-1	P004	Aging096	NIMH Human Brain Collection Core	EC	Healthy	27.2	Male	1	Aging096	1333	2203	0.181571	45.3926	one_group	7	Young	Indeterminate
GATTCGAGTATGTCAC-1	P004	Aging104	NIMH Human Brain Collection Core	EC	Healthy	71.8	Female	1	Aging104	2761	7263	0.302905	13.7703	one_group	9	Aged	ExN
GATTCGAGTGCCTAAT-1	P004	Aging096	NIMH Human Brain Collection Core	EC	Healthy	27.2	Male	1	Aging096	6146	28826	1.00604	3.46945	one_group	9	Young	ExN
GATTCGAGTGTACAGG-1	P004	Aging108	NIMH Human Brain Collection Core	EC	Healthy	83.6	Female	1	Aging108	3442	8569	0.770218	11.6713	one_group	9	Aged	ExN
GATTCGATCTCGAGTA-1	P004	Aging108	NIMH Human Brain Collection Core	EC	Healthy	83.6	Female	1	Aging108	1191	1716	0.2331	58.2751	one_group	4	Aged	Oligodendrocyte
GATTCTTAGCCGATAG-1	P004	Aging096	NIMH Human Brain Collection Core	EC	Healthy	27.2	Male	1	Aging096	2478	4694	1.1291	21.3174	one_group	7	Young	Indeterminate
GATTCTTAGGCACCAA-1	P004	Aging108	NIMH Human Brain Collection Core	EC	Healthy	83.6	Female	1	Aging108	1909	3201	0.249922	31.25	one_group	4	Aged	Oligodendrocyte
GATTCTTCAACCCTCT-1	P004	Aging108	NIMH Human Brain Collection Core	EC	Healthy	83.6	Female	1	Aging108	1634	2875	0.0347826	34.7826	one_group	1	Aged	Oligodendrocyte
GATTCTTCATGCAGCC-1	P004	Aging081	NIMH Human Brain Collection Core	EC	Healthy	21.5	Female	1	Aging081	6518	22354	0.706809	4.47387	one_group	2	Young	Indeterminate
GATTCTTGTGCCCGTA-1	P004	Aging104	NIMH Human Brain Collection Core	EC	Healthy	71.8	Female	1	Aging104	5219	21201	0.0707514	4.71765	one_group	16	Aged	ExN
GATTCTTGTGTATTGC-1	P004	Aging089	NIMH Human Brain Collection Core	EC	Healthy	26.2	Female	1	Aging089	4190	12199	0.18854	8.19739	one_group	15	Young	InN
GATTCTTTCGGACTTA-1	P004	Aging112	NIMH Human Brain Collection Core	EC	Healthy	26.1	Male	1	Aging112	6595	30000	0.256667	3.33356	one_group	9	Young	ExN
GATTGGTGTATAATGG-1	P004	Aging096	NIMH Human Brain Collection Core	EC	Healthy	27.2	Male	1	Aging096	7229	34671	0.274004	2.88459	one_group	11	Young	ExN
GATTGGTGTTGCAACT-1	P004	Aging081	NIMH Human Brain Collection Core	EC	Healthy	21.5	Female	1	Aging081	2119	3810	0.0262467	26.2536	one_group	13	Young	Indeterminate
GATTGGTGTTGGGATG-1	P004	Aging104	NIMH Human Brain Collection Core	EC	Healthy	71.8	Female	1	Aging104	4320	10283	1.52679	9.72573	one_group	10	Aged	OPC
GATTGGTGTTGGGTAG-1	P004	Aging096	NIMH Human Brain Collection Core	EC	Healthy	27.2	Male	1	Aging096	1805	2946	0.23761	33.9443	one_group	10	Young	OPC
GATTGGTTCGTTGCCT-1	P004	Aging081	NIMH Human Brain Collection Core	EC	Healthy	21.5	Female	1	Aging081	5284	15037	0.492119	6.6507	one_group	14	Young	Microglia
GATTGGTTCTAAGCGT-1	P004	Aging096	NIMH Human Brain Collection Core	EC	Healthy	27.2	Male	1	Aging096	487	548	0.364964	182.482	one_group	7	Young	Indeterminate
GATTTCTCAACCACAT-1	P004	Aging096	NIMH Human Brain Collection Core	EC	Healthy	27.2	Male	1	Aging096	6503	34044	0.323111	2.93772	one_group	9	Young	ExN
GATTTCTCACATGGTT-1	P004	Aging104	NIMH Human Brain Collection Core	EC	Healthy	71.8	Female	1	Aging104	5264	17886	0.17332	5.5919	one_group	8	Aged	InN
GATTTCTCACTCCCTA-1	P004	Aging096	NIMH Human Brain Collection Core	EC	Healthy	27.2	Male	1	Aging096	2400	5196	0.230947	19.2456	one_group	4	Young	Oligodendrocyte
GATTTCTCATTGGGAG-1	P004	Aging104	NIMH Human Brain Collection Core	EC	Healthy	71.8	Female	1	Aging104	2394	4697	0.170321	21.2947	one_group	5	Aged	Astrocyte
GATTTCTGTATGCTTG-1	P004	Aging081	NIMH Human Brain Collection Core	EC	Healthy	21.5	Female	1	Aging081	1655	2584	0.0773994	38.7297	one_group	23	Young	Indeterminate
GATTTCTGTCAGGTGA-1	P004	Aging112	NIMH Human Brain Collection Core	EC	Healthy	26.1	Male	1	Aging112	3321	8625	0.255072	11.5969	one_group	22	Young	ExN
GATTTCTGTTGGGAAC-1	P004	Aging108	NIMH Human Brain Collection Core	EC	Healthy	83.6	Female	1	Aging108	1548	2587	0	38.6698	one_group	5	Aged	Astrocyte
GATTTCTTCCCATACC-1	P004	Aging104	NIMH Human Brain Collection Core	EC	Healthy	71.8	Female	1	Aging104	3622	11269	0.195226	8.87469	one_group	9	Aged	ExN
GCAACATCAGAACTAA-1	P004	Aging108	NIMH Human Brain Collection Core	EC	Healthy	83.6	Female	1	Aging108	1214	1707	0	58.5823	one_group	1	Aged	Oligodendrocyte
GCAACATCAGACACAG-1	P004	Aging096	NIMH Human Brain Collection Core	EC	Healthy	27.2	Male	1	Aging096	5684	22266	0.0269469	4.49216	one_group	16	Young	ExN
GCAACATCAGAGTCTT-1	P004	Aging081	NIMH Human Brain Collection Core	EC	Healthy	21.5	Female	1	Aging081	5222	14795	0.304157	6.7595	one_group	17	Young	InN
GCAACATCAGGAGGTT-1	P004	Aging081	NIMH Human Brain Collection Core	EC	Healthy	21.5	Female	1	Aging081	1955	3134	0.127632	31.9081	one_group	13	Young	Indeterminate
GCAACATCATTGCTGA-1	P004	Aging108	NIMH Human Brain Collection Core	EC	Healthy	83.6	Female	1	Aging108	2915	6780	0.752212	14.7514	one_group	6	Aged	ExN
GCAACATGTCAGACGA-1	P004	Aging108	NIMH Human Brain Collection Core	EC	Healthy	83.6	Female	1	Aging108	5014	15287	0.255119	6.54236	one_group	9	Aged	ExN
GCAACATGTCTACACA-1	P004	Aging096	NIMH Human Brain Collection Core	EC	Healthy	27.2	Male	1	Aging096	7886	42924	0.274904	2.32986	one_group	9	Young	ExN
GCAACCGAGACCTCCG-1	P004	Aging112	NIMH Human Brain Collection Core	EC	Healthy	26.1	Male	1	Aging112	1915	3291	0.151929	30.3859	one_group	17	Young	InN
GCAACCGAGGCAGCTA-1	P004	Aging070	NIMH Human Brain Collection Core	EC	Healthy	85.2	Male	1	Aging070	6188	22514	0.213201	4.44208	one_group	16	Aged	ExN
GCAACCGCAGCGTAGA-1	P004	Aging108	NIMH Human Brain Collection Core	EC	Healthy	83.6	Female	1	Aging108	1325	1898	0.052687	52.7148	one_group	5	Aged	Astrocyte
GCAACCGCAGCGTTTA-1	P004	Aging104	NIMH Human Brain Collection Core	EC	Healthy	71.8	Female	1	Aging104	6155	29572	0.355066	3.38181	one_group	11	Aged	ExN
GCAACCGGTGCTCCGA-1	P004	Aging096	NIMH Human Brain Collection Core	EC	Healthy	27.2	Male	1	Aging096	7020	37540	0.479489	2.66432	one_group	9	Young	ExN
GCAACCGTCTACTTCA-1	P004	Aging108	NIMH Human Brain Collection Core	EC	Healthy	83.6	Female	1	Aging108	1462	2311	0.302899	43.2713	one_group	4	Aged	Oligodendrocyte
GCACATAAGGGAGGCA-1	P004	Aging070	NIMH Human Brain Collection Core	EC	Healthy	85.2	Male	1	Aging070	665	796	2.13568	125.628	one_group	7	Aged	Indeterminate
GCACATACAAGAATGT-1	P004	Aging081	NIMH Human Brain Collection Core	EC	Healthy	21.5	Female	1	Aging081	7119	25982	3.07136	3.85104	one_group	12	Young	InN
GCACATACAAGCTCTA-1	P004	Aging112	NIMH Human Brain Collection Core	EC	Healthy	26.1	Male	1	Aging112	1019	1333	0.975244	75.0188	one_group	7	Young	Indeterminate
GCACATACAGGCGAAT-1	P004	Aging070	NIMH Human Brain Collection Core	EC	Healthy	85.2	Male	1	Aging070	1197	1833	0.218222	54.5554	one_group	1	Aged	Oligodendrocyte
GCACATAGTGAGACCA-1	P004	Aging081	NIMH Human Brain Collection Core	EC	Healthy	21.5	Female	1	Aging081	1690	2642	0.264951	37.8644	one_group	13	Young	Indeterminate
GCACATATCGTTCATT-1	P004	Aging108	NIMH Human Brain Collection Core	EC	Healthy	83.6	Female	1	Aging108	4479	14953	0.441383	6.68807	one_group	9	Aged	ExN
GCACGGTAGCCGTAAG-1	P004	Aging108	NIMH Human Brain Collection Core	EC	Healthy	83.6	Female	1	Aging108	2019	3753	0.0266454	26.6525	one_group	5	Aged	Astrocyte
GCACGGTAGCTGTGCC-1	P004	Aging089	NIMH Human Brain Collection Core	EC	Healthy	26.2	Female	1	Aging089	4273	10741	0.214133	9.31012	one_group	9	Young	ExN
GCACGGTAGGCAGGTT-1	P004	Aging108	NIMH Human Brain Collection Core	EC	Healthy	83.6	Female	1	Aging108	1264	1852	0.323974	53.9957	one_group	1	Aged	Oligodendrocyte
GCACGGTCAACACGTT-1	P004	Aging081	NIMH Human Brain Collection Core	EC	Healthy	21.5	Female	1	Aging081	5517	17379	0.701997	5.75473	one_group	17	Young	InN
GCACGGTCAACTTGCA-1	P004	Aging108	NIMH Human Brain Collection Core	EC	Healthy	83.6	Female	1	Aging108	965	1176	1.27551	85.1064	one_group	14	Aged	Microglia
GCACGGTCACGTGAGA-1	P004	Aging081	NIMH Human Brain Collection Core	EC	Healthy	21.5	Female	1	Aging081	2078	3431	0.378898	29.146	one_group	5	Young	Ependymal
GCACGGTCACTGCACG-1	P004	Aging081	NIMH Human Brain Collection Core	EC	Healthy	21.5	Female	1	Aging081	1714	2665	0.0375235	37.5235	one_group	5	Young	Astrocyte
GCACGGTCAGTCGGTC-1	P004	Aging100	NIMH Human Brain Collection Core	EC	Healthy	78	Male	1	Aging100	1410	2061	0.291121	48.5201	one_group	10	Aged	OPC
GCACGGTGTTGTGTTG-1	P004	Aging096	NIMH Human Brain Collection Core	EC	Healthy	27.2	Male	1	Aging096	1895	3273	0.580507	30.553	one_group	4	Young	Oligodendrocyte
GCACGTGAGCAGTAAT-1	P004	Aging104	NIMH Human Brain Collection Core	EC	Healthy	71.8	Female	1	Aging104	1157	2274	0.0439754	43.9754	one_group	7	Aged	Indeterminate
GCACGTGGTTCTAACG-1	P004	Aging070	NIMH Human Brain Collection Core	EC	Healthy	85.2	Male	1	Aging070	1429	2221	0	45.0248	one_group	10	Aged	OPC
GCACTAAAGGTAAGGA-1	P004	Aging100	NIMH Human Brain Collection Core	EC	Healthy	78	Male	1	Aging100	972	1329	0.677201	75.2445	one_group	1	Aged	Oligodendrocyte
GCACTAAAGGTCACCC-1	P004	Aging108	NIMH Human Brain Collection Core	EC	Healthy	83.6	Female	1	Aging108	2014	3565	2.35624	28.0505	one_group	8	Aged	InN
GCACTAAAGTCGAAAT-1	P004	Aging108	NIMH Human Brain Collection Core	EC	Healthy	83.6	Female	1	Aging108	4281	10798	0.583441	9.26183	one_group	15	Aged	InN
GCACTAACACGCGTCA-1	P004	Aging096	NIMH Human Brain Collection Core	EC	Healthy	27.2	Male	1	Aging096	4970	18741	0.618964	5.33675	one_group	22	Young	ExN
GCACTAACACTGCGTG-1	P004	Aging108	NIMH Human Brain Collection Core	EC	Healthy	83.6	Female	1	Aging108	4310	11358	0.237718	8.80514	one_group	12	Aged	InN
GCACTAACAGTGTATC-1	P004	Aging096	NIMH Human Brain Collection Core	EC	Healthy	27.2	Male	1	Aging096	2076	4066	0.0737826	24.6063	one_group	10	Young	OPC
GCACTAAGTACACGCC-1	P004	Aging096	NIMH Human Brain Collection Core	EC	Healthy	27.2	Male	1	Aging096	3526	9593	0.0521213	10.4264	one_group	10	Young	OPC
GCACTAAGTTTCGATG-1	P004	Aging096	NIMH Human Brain Collection Core	EC	Healthy	27.2	Male	1	Aging096	1342	1841	0.706138	54.3183	one_group	7	Young	Indeterminate
GCACTAATCATTCGTT-1	P004	Aging104	NIMH Human Brain Collection Core	EC	Healthy	71.8	Female	1	Aging104	6992	38480	0.257277	2.59902	one_group	9	Aged	ExN
GCACTAATCCGCGATG-1	P004	Aging096	NIMH Human Brain Collection Core	EC	Healthy	27.2	Male	1	Aging096	2729	5664	1.41243	17.6554	one_group	22	Young	ExN
GCAGCCAAGAATCTAG-1	P004	Aging112	NIMH Human Brain Collection Core	EC	Healthy	26.1	Male	1	Aging112	2411	5721	0.0524384	17.4825	one_group	1	Young	Oligodendrocyte
GCAGCCAAGCAGCCTC-1	P004	Aging108	NIMH Human Brain Collection Core	EC	Healthy	83.6	Female	1	Aging108	997	1323	0	75.5858	one_group	5	Aged	Astrocyte
GCAGCCAAGCCGATTT-1	P004	Aging081	NIMH Human Brain Collection Core	EC	Healthy	21.5	Female	1	Aging081	4882	13189	0.553492	7.58323	one_group	2	Young	Indeterminate
GCAGCCAAGCGTGCCT-1	P004	Aging112	NIMH Human Brain Collection Core	EC	Healthy	26.1	Male	1	Aging112	2586	5780	0.276817	17.304	one_group	22	Young	ExN
GCAGCCAAGTATCTGC-1	P004	Aging108	NIMH Human Brain Collection Core	EC	Healthy	83.6	Female	1	Aging108	5671	21251	0.21646	4.70588	one_group	9	Aged	ExN
GCAGCCACACGACGCT-1	P004	Aging108	NIMH Human Brain Collection Core	EC	Healthy	83.6	Female	1	Aging108	1602	2843	0.0703482	35.1865	one_group	1	Aged	Oligodendrocyte
GCAGCCACATGACGAG-1	P004	Aging112	NIMH Human Brain Collection Core	EC	Healthy	26.1	Male	1	Aging112	1486	2366	0.0845309	42.2654	one_group	7	Young	Indeterminate
GCAGCTGAGAGCAGAA-1	P004	Aging108	NIMH Human Brain Collection Core	EC	Healthy	83.6	Female	1	Aging108	1200	1728	0.0578704	57.8704	one_group	1	Aged	Oligodendrocyte
GCAGCTGAGCAATTCC-1	P004	Aging104	NIMH Human Brain Collection Core	EC	Healthy	71.8	Female	1	Aging104	3141	8778	0.489861	11.3934	one_group	11	Aged	ExN
GCAGCTGAGGTCGAGT-1	P004	Aging096	NIMH Human Brain Collection Core	EC	Healthy	27.2	Male	1	Aging096	2756	5897	0.30524	16.9578	one_group	8	Young	InN
GCAGCTGCATCACAGT-1	P004	Aging096	NIMH Human Brain Collection Core	EC	Healthy	27.2	Male	1	Aging096	1566	2423	1.15559	41.2882	one_group	7	Young	Indeterminate
GCAGCTGTCAGTCATG-1	P004	Aging089	NIMH Human Brain Collection Core	EC	Healthy	26.2	Female	1	Aging089	3309	6586	0.713635	15.1837	one_group	15	Young	InN
GCAGCTGTCCATTTGT-1	P004	Aging081	NIMH Human Brain Collection Core	EC	Healthy	21.5	Female	1	Aging081	2287	4354	0.413413	22.9779	one_group	13	Young	Indeterminate
GCAGGCTAGGCCTTCG-1	P004	Aging096	NIMH Human Brain Collection Core	EC	Healthy	27.2	Male	1	Aging096	7447	36167	0.259905	2.76541	one_group	11	Young	ExN
GCAGGCTAGGGAGTGG-1	P004	Aging104	NIMH Human Brain Collection Core	EC	Healthy	71.8	Female	1	Aging104	2674	5149	0.174791	19.4212	one_group	22	Aged	ExN
GCAGGCTCAAGTCATC-1	P004	Aging096	NIMH Human Brain Collection Core	EC	Healthy	27.2	Male	1	Aging096	1022	1784	0.112108	56.0538	one_group	10	Young	OPC
GCAGGCTGTAACTAAG-1	P004	Aging070	NIMH Human Brain Collection Core	EC	Healthy	85.2	Male	1	Aging070	1495	2473	0.0404367	40.4858	one_group	1	Aged	Oligodendrocyte
GCAGGCTTCCAACCGG-1	P004	Aging096	NIMH Human Brain Collection Core	EC	Healthy	27.2	Male	1	Aging096	6220	24759	0.254453	4.03894	one_group	12	Young	InN
GCAGTTAAGGATTCCT-1	P004	Aging081	NIMH Human Brain Collection Core	EC	Healthy	21.5	Female	1	Aging081	6831	23250	0.8	4.30126	one_group	8	Young	InN
GCAGTTAAGGTGCTGA-1	P004	Aging100	NIMH Human Brain Collection Core	EC	Healthy	78	Male	1	Aging100	1704	2680	0.0373134	37.3134	one_group	5	Aged	Astrocyte
GCAGTTAAGGTTCATC-1	P004	Aging112	NIMH Human Brain Collection Core	EC	Healthy	26.1	Male	1	Aging112	2505	5181	0.0579039	19.3087	one_group	14	Young	Microglia
GCAGTTACACAACGTT-1	P004	Aging081	NIMH Human Brain Collection Core	EC	Healthy	21.5	Female	1	Aging081	2577	4548	0.989446	22.0022	one_group	13	Young	Indeterminate
GCAGTTAGTTCTTAGG-1	P004	Aging104	NIMH Human Brain Collection Core	EC	Healthy	71.8	Female	1	Aging104	5888	22607	0.504269	4.424	one_group	12	Aged	InN
GCATCGGCATGTTTGG-1	P004	Aging104	NIMH Human Brain Collection Core	EC	Healthy	71.8	Female	1	Aging104	3742	9367	1.03555	10.6758	one_group	12	Aged	InN
GCATCGGGTCCGCAGT-1	P004	Aging104	NIMH Human Brain Collection Core	EC	Healthy	71.8	Female	1	Aging104	1621	2807	0.142501	35.6379	one_group	10	Aged	OPC
GCATCGGGTGACTAAA-1	P004	Aging100	NIMH Human Brain Collection Core	EC	Healthy	78	Male	1	Aging100	2666	5389	0.0927816	18.5598	one_group	5	Aged	Astrocyte
GCATCGGGTTAAAGTG-1	P004	Aging108	NIMH Human Brain Collection Core	EC	Healthy	83.6	Female	1	Aging108	4961	16210	0.851326	6.16903	one_group	17	Aged	InN
GCATCGGTCGCGCCAA-1	P004	Aging081	NIMH Human Brain Collection Core	EC	Healthy	21.5	Female	1	Aging081	4503	9114	0.131666	10.9902	one_group	5	Young	Astrocyte
GCATCTCGTCATAACC-1	P004	Aging112	NIMH Human Brain Collection Core	EC	Healthy	26.1	Male	1	Aging112	2974	6273	0.095648	15.9413	one_group	5	Young	Oligodendrocyte
GCATCTCTCGAGCACC-1	P004	Aging089	NIMH Human Brain Collection Core	EC	Healthy	26.2	Female	1	Aging089	6729	24978	0.192169	4.00465	one_group	16	Young	ExN
GCATCTCTCTAGGCAT-1	P004	Aging096	NIMH Human Brain Collection Core	EC	Healthy	27.2	Male	1	Aging096	2141	4104	0.268031	24.3665	one_group	4	Young	Oligodendrocyte
GCATGATAGAAGATCT-1	P004	Aging081	NIMH Human Brain Collection Core	EC	Healthy	21.5	Female	1	Aging081	5930	18583	0.478932	5.38155	one_group	2	Young	Indeterminate
GCATGATAGATGGTCG-1	P004	Aging081	NIMH Human Brain Collection Core	EC	Healthy	21.5	Female	1	Aging081	1785	2745	0.218579	36.4431	one_group	13	Young	Indeterminate
GCATGATAGGATTTAG-1	P004	Aging112	NIMH Human Brain Collection Core	EC	Healthy	26.1	Male	1	Aging112	2486	4469	0.0447527	22.3764	one_group	15	Young	InN
GCATGATGTACGACAG-1	P004	Aging108	NIMH Human Brain Collection Core	EC	Healthy	83.6	Female	1	Aging108	4852	14692	0.38116	6.80689	one_group	9	Aged	ExN
GCATGATTCCCGTTCA-1	P004	Aging089	NIMH Human Brain Collection Core	EC	Healthy	26.2	Female	1	Aging089	5332	17157	0.291426	5.82886	one_group	17	Young	InN
GCATGATTCCCTTCCC-1	P004	Aging096	NIMH Human Brain Collection Core	EC	Healthy	27.2	Male	1	Aging096	6447	28775	0.382276	3.47572	one_group	9	Young	ExN
GCATGATTCGCTGCGA-1	P004	Aging081	NIMH Human Brain Collection Core	EC	Healthy	21.5	Female	1	Aging081	3842	8220	1.00973	12.1655	one_group	2	Young	Indeterminate
GCATTAGAGCCTTGAT-1	P004	Aging112	NIMH Human Brain Collection Core	EC	Healthy	26.1	Male	1	Aging112	2650	5659	0.388761	17.671	one_group	22	Young	ExN
GCATTAGCAGATACCT-1	P004	Aging070	NIMH Human Brain Collection Core	EC	Healthy	85.2	Male	1	Aging070	4250	13636	0.220006	7.33407	one_group	12	Aged	InN
GCATTAGGTCCTCATC-1	P004	Aging070	NIMH Human Brain Collection Core	EC	Healthy	85.2	Male	1	Aging070	6103	25801	0.224798	3.87597	one_group	12	Aged	InN
GCATTAGTCATCCTGC-1	P004	Aging108	NIMH Human Brain Collection Core	EC	Healthy	83.6	Female	1	Aging108	1874	3051	0.131105	32.7761	one_group	12	Aged	InN
GCCAACGAGCAGCAGT-1	P004	Aging096	NIMH Human Brain Collection Core	EC	Healthy	27.2	Male	1	Aging096	2674	5246	0.247808	19.0767	one_group	5	Young	Oligodendrocyte
GCCAACGCAATGTCTG-1	P004	Aging112	NIMH Human Brain Collection Core	EC	Healthy	26.1	Male	1	Aging112	5628	17677	0.107484	5.65803	one_group	18	Young	Indeterminate
GCCAACGCAATTGCCA-1	P004	Aging070	NIMH Human Brain Collection Core	EC	Healthy	85.2	Male	1	Aging070	3983	12239	0.0980472	8.1706	one_group	11	Aged	ExN
GCCAACGCACGGCACT-1	P004	Aging096	NIMH Human Brain Collection Core	EC	Healthy	27.2	Male	1	Aging096	6797	34147	0.822913	2.92912	one_group	9	Young	ExN
GCCAACGGTGCAACAG-1	P004	Aging108	NIMH Human Brain Collection Core	EC	Healthy	83.6	Female	1	Aging108	1052	1526	0.0655308	65.5308	one_group	1	Aged	Oligodendrocyte
GCCAACGGTGCCCAGT-1	P004	Aging070	NIMH Human Brain Collection Core	EC	Healthy	85.2	Male	1	Aging070	6262	26548	0.143137	3.76705	one_group	9	Aged	ExN
GCCAACGTCACCTTAT-1	P004	Aging104	NIMH Human Brain Collection Core	EC	Healthy	71.8	Female	1	Aging104	731	1322	0	75.643	one_group	7	Aged	Indeterminate
GCCAACGTCAGGGATG-1	P004	Aging108	NIMH Human Brain Collection Core	EC	Healthy	83.6	Female	1	Aging108	1064	1422	1.1955	70.3235	one_group	1	Aged	Oligodendrocyte
GCCAACGTCGGTCGGT-1	P004	Aging096	NIMH Human Brain Collection Core	EC	Healthy	27.2	Male	1	Aging096	711	858	0.4662	116.55	one_group	14	Young	Microglia
GCCAGCAAGCCAGACA-1	P004	Aging081	NIMH Human Brain Collection Core	EC	Healthy	21.5	Female	1	Aging081	2613	4991	0.0200361	20.0361	one_group	13	Young	Indeterminate
GCCAGCACAATGTCTG-1	P004	Aging081	NIMH Human Brain Collection Core	EC	Healthy	21.5	Female	1	Aging081	3375	6876	0.450844	14.5476	one_group	13	Young	Indeterminate
GCCAGCACATCGCTGG-1	P004	Aging096	NIMH Human Brain Collection Core	EC	Healthy	27.2	Male	1	Aging096	1417	2116	0.189036	47.3037	one_group	5	Young	Astrocyte
GCCAGCAGTCTGCCTT-1	P004	Aging096	NIMH Human Brain Collection Core	EC	Healthy	27.2	Male	1	Aging096	2656	5891	0.237651	16.975	one_group	10	Young	OPC
GCCAGCATCATCGTAG-1	P004	Aging104	NIMH Human Brain Collection Core	EC	Healthy	71.8	Female	1	Aging104	6293	26271	0.220776	3.80662	one_group	18	Aged	Indeterminate
GCCAGCATCCATTTGT-1	P004	Aging108	NIMH Human Brain Collection Core	EC	Healthy	83.6	Female	1	Aging108	3349	7842	0.318796	12.7518	one_group	8	Aged	InN
GCCAGCATCTAGGCCG-1	P004	Aging096	NIMH Human Brain Collection Core	EC	Healthy	27.2	Male	1	Aging096	2262	4380	0.0456621	22.8415	one_group	10	Young	OPC
GCCAGGTAGGATACGC-1	P004	Aging081	NIMH Human Brain Collection Core	EC	Healthy	21.5	Female	1	Aging081	1950	3492	0.200458	28.6533	one_group	20	Young	Endothelial
GCCAGGTAGGCATCTT-1	P004	Aging104	NIMH Human Brain Collection Core	EC	Healthy	71.8	Female	1	Aging104	4202	12766	0.187999	7.83392	one_group	8	Aged	InN
GCCAGGTCACGTGTGC-1	P004	Aging081	NIMH Human Brain Collection Core	EC	Healthy	21.5	Female	1	Aging081	2547	5108	0.0978857	19.5848	one_group	13	Young	Indeterminate
GCCAGGTGTCACCTTC-1	P004	Aging112	NIMH Human Brain Collection Core	EC	Healthy	26.1	Male	1	Aging112	2742	5575	0.735426	17.9437	one_group	13	Young	Ependymal
GCCAGGTGTGTTGACT-1	P004	Aging081	NIMH Human Brain Collection Core	EC	Healthy	21.5	Female	1	Aging081	1486	2175	0.045977	45.977	one_group	5	Young	Astrocyte
GCCAGTGAGCTAAATG-1	P004	Aging096	NIMH Human Brain Collection Core	EC	Healthy	27.2	Male	1	Aging096	1482	2673	0.3367	37.4251	one_group	1	Young	Oligodendrocyte
GCCAGTGCACAGTCCG-1	P004	Aging096	NIMH Human Brain Collection Core	EC	Healthy	27.2	Male	1	Aging096	1229	1722	0.813008	58.072	one_group	14	Young	Microglia
GCCAGTGCAGGGTTGA-1	P004	Aging112	NIMH Human Brain Collection Core	EC	Healthy	26.1	Male	1	Aging112	5208	17801	0.0224706	5.61829	one_group	11	Young	ExN
GCCAGTGGTAGGTTTC-1	P004	Aging096	NIMH Human Brain Collection Core	EC	Healthy	27.2	Male	1	Aging096	675	798	1.8797	125.313	one_group	7	Young	Indeterminate
GCCAGTGGTTTCGATG-1	P004	Aging112	NIMH Human Brain Collection Core	EC	Healthy	26.1	Male	1	Aging112	1683	3029	0.0330142	33.0142	one_group	1	Young	Oligodendrocyte
GCCAGTGTCAAGCCGC-1	P004	Aging104	NIMH Human Brain Collection Core	EC	Healthy	71.8	Female	1	Aging104	4041	10174	0.373501	9.82994	one_group	12	Aged	InN
GCCAGTGTCTCGAACA-1	P004	Aging081	NIMH Human Brain Collection Core	EC	Healthy	21.5	Female	1	Aging081	2748	5166	0.193573	19.3573	one_group	4	Young	Oligodendrocyte
GCCATGGGTCGAACGA-1	P004	Aging070	NIMH Human Brain Collection Core	EC	Healthy	85.2	Male	1	Aging070	3279	9364	0.0427168	10.6792	one_group	9	Aged	ExN
GCCATGGGTTCTCCAC-1	P004	Aging081	NIMH Human Brain Collection Core	EC	Healthy	21.5	Female	1	Aging081	4666	11600	0.844828	8.62292	one_group	2	Young	Indeterminate
GCCATGGGTTTACTGG-1	P004	Aging104	NIMH Human Brain Collection Core	EC	Healthy	71.8	Female	1	Aging104	4221	12967	0.069407	7.71248	one_group	17	Aged	InN
GCCATGGTCCCTGGTT-1	P004	Aging112	NIMH Human Brain Collection Core	EC	Healthy	26.1	Male	1	Aging112	5457	19296	0.0621891	5.18323	one_group	22	Young	ExN
GCCATGGTCGCTATTT-1	P004	Aging104	NIMH Human Brain Collection Core	EC	Healthy	71.8	Female	1	Aging104	5453	20444	0.132068	4.89165	one_group	6	Aged	ExN
GCCATTCAGATACTGA-1	P004	Aging081	NIMH Human Brain Collection Core	EC	Healthy	21.5	Female	1	Aging081	5107	14433	0.692857	6.93097	one_group	8	Young	InN
GCCATTCAGGTACAAT-1	P004	Aging104	NIMH Human Brain Collection Core	EC	Healthy	71.8	Female	1	Aging104	986	1895	0.105541	52.7704	one_group	7	Aged	Indeterminate
GCCATTCCAGTTGCGC-1	P004	Aging108	NIMH Human Brain Collection Core	EC	Healthy	83.6	Female	1	Aging108	1889	3109	0	32.1854	one_group	8	Aged	InN
GCCATTCTCTAGACAC-1	P004	Aging108	NIMH Human Brain Collection Core	EC	Healthy	83.6	Female	1	Aging108	1712	2689	0	37.2301	one_group	5	Aged	Astrocyte
GCCATTCTCTGCACCT-1	P004	Aging112	NIMH Human Brain Collection Core	EC	Healthy	26.1	Male	1	Aging112	6875	40013	0.0499838	2.49938	one_group	9	Young	ExN
GCCATTCTCTGGGCAC-1	P004	Aging081	NIMH Human Brain Collection Core	EC	Healthy	21.5	Female	1	Aging081	1123	1510	0.860927	66.2252	one_group	23	Young	Indeterminate
GCCATTCTCTTGGAAC-1	P004	Aging112	NIMH Human Brain Collection Core	EC	Healthy	26.1	Male	1	Aging112	2881	6213	0.257525	16.0953	one_group	22	Young	ExN
GCCCAGAGTAGCGTCC-1-1	P004	Aging070	NIMH Human Brain Collection Core	EC	Healthy	85.2	Male	1	Aging070	915	1272	0.235849	78.6164	one_group	1	Aged	Oligodendrocyte
GCCCAGATCATTCATC-1	P004	Aging096	NIMH Human Brain Collection Core	EC	Healthy	27.2	Male	1	Aging096	2175	4650	0.0860215	21.5054	one_group	4	Young	Oligodendrocyte
GCCCAGATCGTTCTGC-1	P004	Aging096	NIMH Human Brain Collection Core	EC	Healthy	27.2	Male	1	Aging096	4731	15017	0.166478	6.65912	one_group	22	Young	ExN
GCCCGAAAGGGCAATC-1	P004	Aging108	NIMH Human Brain Collection Core	EC	Healthy	83.6	Female	1	Aging108	1608	2329	0.171748	42.9738	one_group	5	Aged	Oligodendrocyte
GCCCGAACATGACTCA-1	P004	Aging112	NIMH Human Brain Collection Core	EC	Healthy	26.1	Male	1	Aging112	6927	31390	0.0732717	3.18603	one_group	16	Young	ExN
GCCCGAAGTGTTAACC-1	P004	Aging089	NIMH Human Brain Collection Core	EC	Healthy	26.2	Female	1	Aging089	926	1339	0.0746826	74.6826	one_group	1	Young	Oligodendrocyte
GCCCGAATCAGTCACA-1	P004	Aging096	NIMH Human Brain Collection Core	EC	Healthy	27.2	Male	1	Aging096	2605	5822	0.171762	17.1792	one_group	10	Young	OPC
GCCCGAATCCCTCGTA-1	P004	Aging108	NIMH Human Brain Collection Core	EC	Healthy	83.6	Female	1	Aging108	1321	2052	0	48.7329	one_group	1	Aged	Oligodendrocyte
GCCGATGAGAGCTGCA-1	P004	Aging112	NIMH Human Brain Collection Core	EC	Healthy	26.1	Male	1	Aging112	5472	24167	0.11586	4.13787	one_group	9	Young	ExN
GCCGATGCACAAATAG-1	P004	Aging096	NIMH Human Brain Collection Core	EC	Healthy	27.2	Male	1	Aging096	2122	4071	0.957996	24.564	one_group	10	Young	OPC
GCCGATGCATGACAGG-1	P004	Aging081	NIMH Human Brain Collection Core	EC	Healthy	21.5	Female	1	Aging081	2529	4448	0.157374	22.4871	one_group	13	Young	Indeterminate
GCCGATGCATTGAGGG-1	P004	Aging108	NIMH Human Brain Collection Core	EC	Healthy	83.6	Female	1	Aging108	1884	3201	0.312402	31.2402	one_group	15	Aged	InN
GCCGATGGTGAGGCAT-1	P004	Aging104	NIMH Human Brain Collection Core	EC	Healthy	71.8	Female	1	Aging104	4924	18878	0.238373	5.29745	one_group	11	Aged	ExN
GCCGATGGTTACACAC-1	P004	Aging100	NIMH Human Brain Collection Core	EC	Healthy	78	Male	1	Aging100	2274	4376	0	22.8519	one_group	4	Aged	Oligodendrocyte
GCCGATGGTTCGGCCA-1	P004	Aging108	NIMH Human Brain Collection Core	EC	Healthy	83.6	Female	1	Aging108	3419	8156	0.208436	12.2609	one_group	16	Aged	ExN
GCCTGTTAGAAGGCTC-1	P004	Aging096	NIMH Human Brain Collection Core	EC	Healthy	27.2	Male	1	Aging096	8456	40689	0.231021	2.45803	one_group	13	Young	Indeterminate
GCCTGTTAGACCATAA-1	P004	Aging070	NIMH Human Brain Collection Core	EC	Healthy	85.2	Male	1	Aging070	2122	4139	0.0241604	24.1663	one_group	4	Aged	Oligodendrocyte
GCCTGTTGTGTCATTG-1	P004	Aging112	NIMH Human Brain Collection Core	EC	Healthy	26.1	Male	1	Aging112	1992	3330	0.24024	30.0391	one_group	5	Young	Astrocyte
GCCTGTTGTTCTAAGC-1-1	P004	Aging096	NIMH Human Brain Collection Core	EC	Healthy	27.2	Male	1	Aging096	4006	11150	0.340807	8.97263	one_group	22	Young	ExN
GCCTGTTGTTGTGTAC-1	P004	Aging096	NIMH Human Brain Collection Core	EC	Healthy	27.2	Male	1	Aging096	5169	15066	0.524359	6.63746	one_group	6	Young	ExN
GCCTGTTTCATCCCGT-1	P004	Aging081	NIMH Human Brain Collection Core	EC	Healthy	21.5	Female	1	Aging081	4557	13374	0.61313	7.47775	one_group	15	Young	InN
GCGAGAAAGGCCTTCG-1	P004	Aging104	NIMH Human Brain Collection Core	EC	Healthy	71.8	Female	1	Aging104	833	1032	3.29457	96.8992	one_group	7	Aged	Indeterminate
GCGAGAAAGTTTCTTC-1	P004	Aging081	NIMH Human Brain Collection Core	EC	Healthy	21.5	Female	1	Aging081	2396	4065	0.0738007	24.6184	one_group	13	Young	Indeterminate
GCGAGAACAAAGCAAT-1	P004	Aging096	NIMH Human Brain Collection Core	EC	Healthy	27.2	Male	1	Aging096	4377	11304	2.07891	8.84799	one_group	9	Young	ExN
GCGAGAACATAGAGGC-1	P004	Aging104	NIMH Human Brain Collection Core	EC	Healthy	71.8	Female	1	Aging104	3020	6142	0.309345	16.2866	one_group	10	Aged	OPC
GCGAGAATCGATCCCT-1	P004	Aging070	NIMH Human Brain Collection Core	EC	Healthy	85.2	Male	1	Aging070	499	568	1.40845	176.056	one_group	7	Aged	Indeterminate
GCGATCGCACCTCTAC-1	P004	Aging104	NIMH Human Brain Collection Core	EC	Healthy	71.8	Female	1	Aging104	3586	10079	0.198432	9.92162	one_group	17	Aged	InN
GCGATCGCACGTTGGC-1	P004	Aging108	NIMH Human Brain Collection Core	EC	Healthy	83.6	Female	1	Aging108	1228	1825	0.164384	54.8246	one_group	4	Aged	Oligodendrocyte
GCGATCGGTCGTGTTA-1	P004	Aging108	NIMH Human Brain Collection Core	EC	Healthy	83.6	Female	1	Aging108	588	736	0.13587	135.87	one_group	1	Aged	Oligodendrocyte
GCGATCGTCCCTCTTT-1	P004	Aging096	NIMH Human Brain Collection Core	EC	Healthy	27.2	Male	1	Aging096	5733	21992	0.318298	4.54711	one_group	22	Young	ExN
GCGGAAAAGACCTTTG-1	P004	Aging108	NIMH Human Brain Collection Core	EC	Healthy	83.6	Female	1	Aging108	6422	24838	0.293904	4.02625	one_group	11	Aged	ExN
GCGGAAAAGAGCAGAA-1	P004	Aging081	NIMH Human Brain Collection Core	EC	Healthy	21.5	Female	1	Aging081	2362	3668	0.736096	27.2777	one_group	14	Young	Microglia
GCGGAAAAGTGTGTTC-1	P004	Aging112	NIMH Human Brain Collection Core	EC	Healthy	26.1	Male	1	Aging112	3119	8979	0.400936	11.1383	one_group	22	Young	ExN
GCGGAAACAACGTATC-1	P004	Aging081	NIMH Human Brain Collection Core	EC	Healthy	21.5	Female	1	Aging081	1948	3274	0	30.5623	one_group	5	Young	Astrocyte
GCGGAAACACAGTACT-1	P004	Aging081	NIMH Human Brain Collection Core	EC	Healthy	21.5	Female	1	Aging081	2836	5266	0.0949487	18.9934	one_group	13	Young	Indeterminate
GCGGAAAGTCGACTTA-1	P004	Aging096	NIMH Human Brain Collection Core	EC	Healthy	27.2	Male	1	Aging096	1420	2210	0.226244	45.2694	one_group	1	Young	Oligodendrocyte
GCGGATCCAGGTGTTT-1	P004	Aging070	NIMH Human Brain Collection Core	EC	Healthy	85.2	Male	1	Aging070	1894	3361	0	29.7619	one_group	5	Aged	Astrocyte
GCGTGCAAGATGCTTC-1	P004	Aging081	NIMH Human Brain Collection Core	EC	Healthy	21.5	Female	1	Aging081	3675	7810	1.5749	12.8057	one_group	2	Young	Indeterminate
GCGTGCACAATGACCT-1	P004	Aging070	NIMH Human Brain Collection Core	EC	Healthy	85.2	Male	1	Aging070	5092	20129	0.129167	4.9682	one_group	9	Aged	ExN
GCGTGCACAATTCACG-1	P004	Aging070	NIMH Human Brain Collection Core	EC	Healthy	85.2	Male	1	Aging070	3274	7102	0.211208	14.0805	one_group	15	Aged	InN
GCGTGCAGTAGTTACC-1	P004	Aging070	NIMH Human Brain Collection Core	EC	Healthy	85.2	Male	1	Aging070	1291	1987	0.150981	50.3271	one_group	1	Aged	Oligodendrocyte
GCGTGCATCAGCAGAG-1	P004	Aging096	NIMH Human Brain Collection Core	EC	Healthy	27.2	Male	1	Aging096	985	1452	0.206612	68.8705	one_group	1	Young	Oligodendrocyte
GCGTTTCGTAGGTACG-1	P004	Aging070	NIMH Human Brain Collection Core	EC	Healthy	85.2	Male	1	Aging070	3556	9312	0.300687	10.7388	one_group	17	Aged	InN
GCGTTTCGTCAGTCCG-1	P004	Aging081	NIMH Human Brain Collection Core	EC	Healthy	21.5	Female	1	Aging081	1442	2126	0.235183	47.081	one_group	5	Young	Astrocyte
GCGTTTCTCATCACCC-1	P004	Aging081	NIMH Human Brain Collection Core	EC	Healthy	21.5	Female	1	Aging081	924	1254	0	79.8085	one_group	10	Young	OPC
GCGTTTCTCGACATTG-1	P004	Aging096	NIMH Human Brain Collection Core	EC	Healthy	27.2	Male	1	Aging096	6520	27923	0.146832	3.58141	one_group	11	Young	ExN
GCTACAAAGTGCCTCG-1	P004	Aging081	NIMH Human Brain Collection Core	EC	Healthy	21.5	Female	1	Aging081	1644	2501	0.039984	40.032	one_group	23	Young	Indeterminate
GCTACAACAATGGGTG-1	P004	Aging096	NIMH Human Brain Collection Core	EC	Healthy	27.2	Male	1	Aging096	3685	9804	0.407997	10.1999	one_group	22	Young	ExN
GCTACAACAGGCATGA-1	P004	Aging096	NIMH Human Brain Collection Core	EC	Healthy	27.2	Male	1	Aging096	7372	39124	0.173806	2.5563	one_group	9	Young	ExN
GCTACAAGTAGCTTTG-1	P004	Aging104	NIMH Human Brain Collection Core	EC	Healthy	71.8	Female	1	Aging104	5004	17392	0.293238	5.74977	one_group	11	Aged	ExN
GCTACAAGTTCCGCGA-1	P004	Aging081	NIMH Human Brain Collection Core	EC	Healthy	21.5	Female	1	Aging081	5144	14320	0.272346	6.98324	one_group	8	Young	InN
GCTACAAGTTTATGCG-1	P004	Aging081	NIMH Human Brain Collection Core	EC	Healthy	21.5	Female	1	Aging081	4568	13000	0.276923	7.6929	one_group	3	Young	Indeterminate
GCTACAATCACGTCCT-1	P004	Aging081	NIMH Human Brain Collection Core	EC	Healthy	21.5	Female	1	Aging081	2347	4260	0.0938967	23.4797	one_group	20	Young	Endothelial
GCTACCTCAGAGTTCT-1	P004	Aging096	NIMH Human Brain Collection Core	EC	Healthy	27.2	Male	1	Aging096	4793	14355	0.445838	6.96621	one_group	12	Young	InN
GCTACCTCATCTCGTC-1	P004	Aging096	NIMH Human Brain Collection Core	EC	Healthy	27.2	Male	1	Aging096	1244	1829	0.82012	54.6747	one_group	4	Young	Oligodendrocyte
GCTACCTGTGTATTGC-1	P004	Aging096	NIMH Human Brain Collection Core	EC	Healthy	27.2	Male	1	Aging096	1686	2742	0.0729395	36.483	one_group	14	Young	Microglia
GCTACCTGTTACCTTT-1	P004	Aging112	NIMH Human Brain Collection Core	EC	Healthy	26.1	Male	1	Aging112	5057	19376	0.0928984	5.16156	one_group	9	Young	ExN
GCTACCTTCCATCCGT-1	P004	Aging096	NIMH Human Brain Collection Core	EC	Healthy	27.2	Male	1	Aging096	647	762	2.09974	131.406	one_group	7	Young	Indeterminate
GCTACCTTCTTCCTAA-1	P004	Aging081	NIMH Human Brain Collection Core	EC	Healthy	21.5	Female	1	Aging081	1733	2754	0.0363108	36.3108	one_group	23	Young	Indeterminate
GCTCAAAAGAAGCGAA-1	P004	Aging104	NIMH Human Brain Collection Core	EC	Healthy	71.8	Female	1	Aging104	1556	2759	0.181225	36.2845	one_group	1	Aged	Oligodendrocyte
GCTCAAAAGCTGCCAC-1	P004	Aging108	NIMH Human Brain Collection Core	EC	Healthy	83.6	Female	1	Aging108	2211	4263	0.258034	23.4687	one_group	4	Aged	Oligodendrocyte
GCTCAAAGTAAGATAC-1	P004	Aging096	NIMH Human Brain Collection Core	EC	Healthy	27.2	Male	1	Aging096	6474	29980	0.09006	3.33622	one_group	6	Young	ExN
GCTCAAAGTAGTTAGA-1	P004	Aging100	NIMH Human Brain Collection Core	EC	Healthy	78	Male	1	Aging100	1929	3758	0.13305	26.6099	one_group	4	Aged	Oligodendrocyte
GCTCAAAGTGCATTTG-1	P004	Aging108	NIMH Human Brain Collection Core	EC	Healthy	83.6	Female	1	Aging108	3892	10484	0.619992	9.53834	one_group	17	Aged	InN
GCTCAAATCCATAGGT-1	P004	Aging096	NIMH Human Brain Collection Core	EC	Healthy	27.2	Male	1	Aging096	5643	25525	0.254652	3.91788	one_group	9	Young	ExN
GCTCAAATCGGTCAGC-1	P004	Aging081	NIMH Human Brain Collection Core	EC	Healthy	21.5	Female	1	Aging081	3725	8101	1.01222	12.3442	one_group	15	Young	InN
GCTGAATAGCGTATGG-1	P004	Aging112	NIMH Human Brain Collection Core	EC	Healthy	26.1	Male	1	Aging112	1426	2398	0.125104	41.7014	one_group	1	Young	Oligodendrocyte
GCTGAATTCCTGATAG-1	P004	Aging070	NIMH Human Brain Collection Core	EC	Healthy	85.2	Male	1	Aging070	514	578	0	173.01	one_group	7	Aged	Indeterminate
GCTGCAGAGACTAGAT-1	P004	Aging081	NIMH Human Brain Collection Core	EC	Healthy	21.5	Female	1	Aging081	1820	2912	0.0343407	34.3643	one_group	23	Young	Indeterminate
GCTGCAGAGCATATGA-1	P004	Aging070	NIMH Human Brain Collection Core	EC	Healthy	85.2	Male	1	Aging070	1738	2775	0.18018	36.049	one_group	4	Aged	Oligodendrocyte
GCTGCAGAGGCTGTAG-1	P004	Aging096	NIMH Human Brain Collection Core	EC	Healthy	27.2	Male	1	Aging096	2580	5802	0.0517063	17.2384	one_group	5	Young	Astrocyte
GCTGCAGAGTTTGGCT-1	P004	Aging096	NIMH Human Brain Collection Core	EC	Healthy	27.2	Male	1	Aging096	1630	3262	0.275904	30.656	one_group	1	Young	Oligodendrocyte
GCTGCAGCAGGCATGA-1	P004	Aging104	NIMH Human Brain Collection Core	EC	Healthy	71.8	Female	1	Aging104	5237	20880	0.138889	4.78973	one_group	12	Aged	InN
GCTGCAGGTGCGCTCA-1	P004	Aging112	NIMH Human Brain Collection Core	EC	Healthy	26.1	Male	1	Aging112	1972	3911	0.0511378	25.5754	one_group	1	Young	Oligodendrocyte
GCTGCAGGTTACTCAG-1	P004	Aging081	NIMH Human Brain Collection Core	EC	Healthy	21.5	Female	1	Aging081	2954	5269	0.322642	18.9861	one_group	5	Young	Astrocyte
GCTGGGTGTCGTCAGC-1	P004	Aging081	NIMH Human Brain Collection Core	EC	Healthy	21.5	Female	1	Aging081	1276	1814	0.275634	55.1268	one_group	5	Young	Astrocyte
GCTGGGTGTGAGCGAT-1	P004	Aging112	NIMH Human Brain Collection Core	EC	Healthy	26.1	Male	1	Aging112	3387	7451	0.335525	13.421	one_group	10	Young	OPC
GCTGGGTGTGGTGATG-1	P004	Aging096	NIMH Human Brain Collection Core	EC	Healthy	27.2	Male	1	Aging096	1354	2027	0.49334	49.334	one_group	7	Young	Indeterminate
GCTGGGTGTTCGGCCA-1	P004	Aging096	NIMH Human Brain Collection Core	EC	Healthy	27.2	Male	1	Aging096	1255	2044	0.0978474	48.9476	one_group	1	Young	Oligodendrocyte
GCTTCACAGATTAGCA-1	P004	Aging112	NIMH Human Brain Collection Core	EC	Healthy	26.1	Male	1	Aging112	1407	2430	0	41.1692	one_group	1	Young	Oligodendrocyte
GCTTCACAGCTACGTT-1	P004	Aging108	NIMH Human Brain Collection Core	EC	Healthy	83.6	Female	1	Aging108	472	546	0.18315	183.15	one_group	7	Aged	Indeterminate
GCTTCACCAAGTCCAT-1	P004	Aging081	NIMH Human Brain Collection Core	EC	Healthy	21.5	Female	1	Aging081	4797	14151	0.438132	7.06764	one_group	17	Young	InN
GCTTCACCAATGAGCG-1	P004	Aging096	NIMH Human Brain Collection Core	EC	Healthy	27.2	Male	1	Aging096	3115	7190	0.15299	13.9082	one_group	22	Young	ExN
GCTTCACCAGCCTTCT-1	P004	Aging104	NIMH Human Brain Collection Core	EC	Healthy	71.8	Female	1	Aging104	6474	29953	0.120188	3.33879	one_group	16	Aged	ExN
GCTTCACGTCTGTGCG-1	P004	Aging108	NIMH Human Brain Collection Core	EC	Healthy	83.6	Female	1	Aging108	1096	1628	0.307125	61.4628	one_group	1	Aged	Oligodendrocyte
GCTTCACTCACCACAA-1	P004	Aging081	NIMH Human Brain Collection Core	EC	Healthy	21.5	Female	1	Aging081	1676	2639	7.12391	37.9507	one_group	7	Young	Indeterminate
GCTTCACTCGAGCCAC-1	P004	Aging104	NIMH Human Brain Collection Core	EC	Healthy	71.8	Female	1	Aging104	5611	20969	0.433974	4.76894	one_group	12	Aged	InN
GCTTGGGAGCTGACTT-1	P004	Aging100	NIMH Human Brain Collection Core	EC	Healthy	78	Male	1	Aging100	1908	3460	0	28.9268	one_group	5	Aged	Astrocyte
GCTTGGGCACCAGCGT-1	P004	Aging096	NIMH Human Brain Collection Core	EC	Healthy	27.2	Male	1	Aging096	5347	22580	0.128432	4.42909	one_group	9	Young	ExN
GCTTGGGTCTGACCCT-1	P004	Aging108	NIMH Human Brain Collection Core	EC	Healthy	83.6	Female	1	Aging108	1786	2993	0.0334113	33.4113	one_group	10	Aged	OPC
GCTTTCGAGGTAATCA-1	P004	Aging089	NIMH Human Brain Collection Core	EC	Healthy	26.2	Female	1	Aging089	4893	12982	0.107842	7.70297	one_group	16	Young	ExN
GCTTTCGAGTATGCAA-1	P004	Aging070	NIMH Human Brain Collection Core	EC	Healthy	85.2	Male	1	Aging070	3358	8250	0.133333	12.1212	one_group	4	Aged	Oligodendrocyte
GCTTTCGCAACCAGAG-1	P004	Aging112	NIMH Human Brain Collection Core	EC	Healthy	26.1	Male	1	Aging112	828	2273	0.219974	43.9947	one_group	7	Young	Indeterminate
GCTTTCGTCACATCAG-1	P004	Aging070	NIMH Human Brain Collection Core	EC	Healthy	85.2	Male	1	Aging070	1417	2238	0	44.7027	one_group	1	Aged	Oligodendrocyte
GCTTTCGTCGGCTGGT-1	P004	Aging081	NIMH Human Brain Collection Core	EC	Healthy	21.5	Female	1	Aging081	1852	2915	0.343053	34.3053	one_group	13	Young	Indeterminate
GGAACCCCAAACCATC-1	P004	Aging070	NIMH Human Brain Collection Core	EC	Healthy	85.2	Male	1	Aging070	2584	6257	0.111875	15.9821	one_group	16	Aged	ExN
GGAACCCCAGACGGAT-1-1	P004	Aging112	NIMH Human Brain Collection Core	EC	Healthy	26.1	Male	1	Aging112	2026	3697	0.0540979	27.049	one_group	5	Young	Astrocyte
GGAACCCCATCTTTCA-1	P004	Aging112	NIMH Human Brain Collection Core	EC	Healthy	26.1	Male	1	Aging112	3224	7628	0.065548	13.1096	one_group	22	Young	ExN
GGAACCCGTAACGTTC-1	P004	Aging104	NIMH Human Brain Collection Core	EC	Healthy	71.8	Female	1	Aging104	2223	6107	0.24562	16.3773	one_group	7	Aged	Indeterminate
GGAACCCGTATACAGA-1	P004	Aging108	NIMH Human Brain Collection Core	EC	Healthy	83.6	Female	1	Aging108	4497	12031	0.390657	8.31324	one_group	6	Aged	ExN
GGAACCCGTGAGCGAT-1	P004	Aging096	NIMH Human Brain Collection Core	EC	Healthy	27.2	Male	1	Aging096	1324	1944	0.514403	51.4403	one_group	7	Young	Indeterminate
GGAACCCGTTGGGTAG-1	P004	Aging100	NIMH Human Brain Collection Core	EC	Healthy	78	Male	1	Aging100	1301	1825	0.273973	54.8246	one_group	20	Aged	Mural
GGAACCCTCCGGTAAT-1	P004	Aging070	NIMH Human Brain Collection Core	EC	Healthy	85.2	Male	1	Aging070	5479	17456	0.223419	5.72935	one_group	16	Aged	ExN
GGAACCCTCGTGAGAG-1	P004	Aging070	NIMH Human Brain Collection Core	EC	Healthy	85.2	Male	1	Aging070	4824	16869	0.165985	5.92803	one_group	9	Aged	ExN
GGAACCCTCGTGCTCT-1	P004	Aging081	NIMH Human Brain Collection Core	EC	Healthy	21.5	Female	1	Aging081	1617	2680	0.11194	37.3274	one_group	10	Young	OPC
GGAAGTGAGATTACCC-1	P004	Aging081	NIMH Human Brain Collection Core	EC	Healthy	21.5	Female	1	Aging081	4204	9049	0.70726	11.0509	one_group	3	Young	Indeterminate
GGAAGTGAGGAACGTC-1	P004	Aging096	NIMH Human Brain Collection Core	EC	Healthy	27.2	Male	1	Aging096	3293	6977	0.730973	14.3349	one_group	8	Young	InN
GGAAGTGGTGCAGTGA-1	P004	Aging096	NIMH Human Brain Collection Core	EC	Healthy	27.2	Male	1	Aging096	1691	3026	0.0660939	33.0469	one_group	10	Young	OPC
GGAATCTAGTGTACCT-1	P004	Aging108	NIMH Human Brain Collection Core	EC	Healthy	83.6	Female	1	Aging108	925	1290	0.0775194	77.5795	one_group	1	Aged	Oligodendrocyte
GGAATCTCAGCAGAAC-1	P004	Aging081	NIMH Human Brain Collection Core	EC	Healthy	21.5	Female	1	Aging081	2145	3633	0.110102	27.5406	one_group	13	Young	Indeterminate
GGAATCTGTGGATACG-1	P004	Aging070	NIMH Human Brain Collection Core	EC	Healthy	85.2	Male	1	Aging070	4808	15517	0.277115	6.44454	one_group	16	Aged	ExN
GGAATGGAGAACGTGC-1	P004	Aging081	NIMH Human Brain Collection Core	EC	Healthy	21.5	Female	1	Aging081	1543	2173	0.276116	46.0193	one_group	5	Young	Astrocyte
GGAATGGAGACCAGCA-1	P004	Aging096	NIMH Human Brain Collection Core	EC	Healthy	27.2	Male	1	Aging096	5091	19104	0.256491	5.23505	one_group	22	Young	ExN
GGAATGGTCTCGAGTA-1	P004	Aging112	NIMH Human Brain Collection Core	EC	Healthy	26.1	Male	1	Aging112	3660	9117	0.197433	10.9697	one_group	22	Young	ExN
GGACGTCAGCTAGCCC-1	P004	Aging108	NIMH Human Brain Collection Core	EC	Healthy	83.6	Female	1	Aging108	3497	8156	0.0980873	12.2624	one_group	16	Aged	ExN
GGACGTCAGTTCACTG-1	P004	Aging100	NIMH Human Brain Collection Core	EC	Healthy	78	Male	1	Aging100	3985	10516	0.028528	9.51113	one_group	17	Aged	InN
GGACGTCCATATCGGT-1	P004	Aging096	NIMH Human Brain Collection Core	EC	Healthy	27.2	Male	1	Aging096	4725	12202	0.598263	8.19538	one_group	11	Young	ExN
GGACGTCGTAATGTGA-1-1	P004	Aging112	NIMH Human Brain Collection Core	EC	Healthy	26.1	Male	1	Aging112	3407	8193	0.244111	12.207	one_group	22	Young	ExN
GGACGTCGTATGCGTT-1	P004	Aging096	NIMH Human Brain Collection Core	EC	Healthy	27.2	Male	1	Aging096	1200	1850	0.378378	54.0541	one_group	1	Young	Oligodendrocyte
GGACGTCGTTGAGGAC-1	P004	Aging089	NIMH Human Brain Collection Core	EC	Healthy	26.2	Female	1	Aging089	4694	11823	0.0676647	8.45881	one_group	16	Young	ExN
GGAGAACCAACACACT-1	P004	Aging096	NIMH Human Brain Collection Core	EC	Healthy	27.2	Male	1	Aging096	1644	2619	0.61092	38.1971	one_group	7	Young	Indeterminate
GGAGAACGTCCTGTCT-1	P004	Aging081	NIMH Human Brain Collection Core	EC	Healthy	21.5	Female	1	Aging081	2511	4199	0.571565	23.8322	one_group	5	Young	Oligodendrocyte
GGAGATGGTACTCAAC-1	P004	Aging096	NIMH Human Brain Collection Core	EC	Healthy	27.2	Male	1	Aging096	1847	3638	0	27.4876	one_group	1	Young	Oligodendrocyte
GGAGATGGTATTGACC-1	P004	Aging096	NIMH Human Brain Collection Core	EC	Healthy	27.2	Male	1	Aging096	2214	4808	0.062396	20.803	one_group	10	Young	OPC
GGAGATGGTGTCCTAA-1	P004	Aging108	NIMH Human Brain Collection Core	EC	Healthy	83.6	Female	1	Aging108	1233	1659	0.301386	60.3136	one_group	7	Aged	Indeterminate
GGAGATGTCACATTGG-1	P004	Aging089	NIMH Human Brain Collection Core	EC	Healthy	26.2	Female	1	Aging089	5981	28375	0.112775	3.52423	one_group	9	Young	ExN
GGAGCAAAGCGAGAAA-1	P004	Aging081	NIMH Human Brain Collection Core	EC	Healthy	21.5	Female	1	Aging081	2472	3949	0.17726	25.3229	one_group	13	Young	Indeterminate
GGAGCAACACTCTCGT-1	P004	Aging096	NIMH Human Brain Collection Core	EC	Healthy	27.2	Male	1	Aging096	3217	8206	1.55983	12.1877	one_group	22	Young	ExN
GGAGCAACAGGATTCT-1	P004	Aging081	NIMH Human Brain Collection Core	EC	Healthy	21.5	Female	1	Aging081	2068	4286	0.139991	23.3427	one_group	20	Young	Endothelial
GGAGCAACATACCGTA-1	P004	Aging096	NIMH Human Brain Collection Core	EC	Healthy	27.2	Male	1	Aging096	1511	2435	0.328542	41.0846	one_group	1	Young	Oligodendrocyte
GGAGCAATCCTTGAAG-1	P004	Aging096	NIMH Human Brain Collection Core	EC	Healthy	27.2	Male	1	Aging096	6327	25321	0.240907	3.9496	one_group	16	Young	ExN
GGAGGATAGCTCATAC-1	P004	Aging104	NIMH Human Brain Collection Core	EC	Healthy	71.8	Female	1	Aging104	4541	14955	0.280843	6.68717	one_group	6	Aged	ExN
GGAGGATAGCTTAAGA-1	P004	Aging108	NIMH Human Brain Collection Core	EC	Healthy	83.6	Female	1	Aging108	2668	4975	0.462312	20.1086	one_group	8	Aged	InN
GGAGGATCAGGTTACT-1-1	P004	Aging112	NIMH Human Brain Collection Core	EC	Healthy	26.1	Male	1	Aging112	617	707	0.424328	141.443	one_group	7	Young	Indeterminate
GGAGGATGTCTACTGA-1	P004	Aging081	NIMH Human Brain Collection Core	EC	Healthy	21.5	Female	1	Aging081	2030	3177	0.125905	31.4861	one_group	13	Young	Indeterminate
GGAGGATTCCTGTACC-1	P004	Aging081	NIMH Human Brain Collection Core	EC	Healthy	21.5	Female	1	Aging081	2847	5750	0.173913	17.3974	one_group	13	Young	Indeterminate
GGAGGATTCTCCATAT-1	P004	Aging081	NIMH Human Brain Collection Core	EC	Healthy	21.5	Female	1	Aging081	1040	1341	0.0745712	74.6826	one_group	5	Young	Astrocyte
GGAGGTAAGGAGCAAA-1	P004	Aging108	NIMH Human Brain Collection Core	EC	Healthy	83.6	Female	1	Aging108	2969	6250	0.896	16.0026	one_group	12	Aged	InN
GGAGGTAAGGGAGAAT-1	P004	Aging096	NIMH Human Brain Collection Core	EC	Healthy	27.2	Male	1	Aging096	1603	2478	0.201776	40.3714	one_group	5	Young	Astrocyte
GGAGGTAAGGTCACTT-1	P004	Aging081	NIMH Human Brain Collection Core	EC	Healthy	21.5	Female	1	Aging081	1016	1297	0.462606	77.1605	one_group	1	Young	Oligodendrocyte
GGAGGTAAGTATTGCC-1	P004	Aging089	NIMH Human Brain Collection Core	EC	Healthy	26.2	Female	1	Aging089	4326	12518	0.447356	7.98977	one_group	9	Young	ExN
GGAGGTAAGTGGTTAA-1	P004	Aging096	NIMH Human Brain Collection Core	EC	Healthy	27.2	Male	1	Aging096	5536	22458	0.431917	4.45295	one_group	9	Young	ExN
GGAGGTACACAGAGCA-1	P004	Aging112	NIMH Human Brain Collection Core	EC	Healthy	26.1	Male	1	Aging112	5590	22332	0.340319	4.47848	one_group	11	Young	ExN
GGAGGTACAGTAACCT-1	P004	Aging096	NIMH Human Brain Collection Core	EC	Healthy	27.2	Male	1	Aging096	1409	2464	0.162338	40.6009	one_group	1	Young	Oligodendrocyte
GGAGGTAGTTCTAACG-1	P004	Aging081	NIMH Human Brain Collection Core	EC	Healthy	21.5	Female	1	Aging081	3070	5358	1.36245	18.6637	one_group	2	Young	Indeterminate
GGATCTAAGAGGTCGT-1	P004	Aging104	NIMH Human Brain Collection Core	EC	Healthy	71.8	Female	1	Aging104	2747	5492	0.236708	18.2083	one_group	15	Aged	InN
GGATCTAAGGCATGGT-1	P004	Aging070	NIMH Human Brain Collection Core	EC	Healthy	85.2	Male	1	Aging070	1650	2989	0.066912	33.456	one_group	4	Aged	Oligodendrocyte
GGATCTACAATCAGCT-1	P004	Aging112	NIMH Human Brain Collection Core	EC	Healthy	26.1	Male	1	Aging112	1453	2598	0.0384911	38.4911	one_group	1	Young	Oligodendrocyte
GGATCTACAGAGATGC-1	P004	Aging100	NIMH Human Brain Collection Core	EC	Healthy	78	Male	1	Aging100	1288	1980	0	50.5306	one_group	1	Aged	Oligodendrocyte
GGATCTACAGGTACGA-1	P004	Aging096	NIMH Human Brain Collection Core	EC	Healthy	27.2	Male	1	Aging096	1915	3063	1.07738	32.6477	one_group	12	Young	InN
GGATCTAGTGTGTCGC-1	P004	Aging108	NIMH Human Brain Collection Core	EC	Healthy	83.6	Female	1	Aging108	793	989	0.606673	101.112	one_group	14	Aged	Microglia
GGATCTATCACTTCTA-1	P004	Aging081	NIMH Human Brain Collection Core	EC	Healthy	21.5	Female	1	Aging081	4540	11556	0.908619	8.65426	one_group	8	Young	InN
GGATCTATCTAGCCTC-1	P004	Aging108	NIMH Human Brain Collection Core	EC	Healthy	83.6	Female	1	Aging108	1601	2604	0.384025	38.432	one_group	15	Aged	InN
GGATGTTCAAGTGATA-1	P004	Aging108	NIMH Human Brain Collection Core	EC	Healthy	83.6	Female	1	Aging108	1470	2332	0.214408	42.8816	one_group	1	Aged	Oligodendrocyte
GGATGTTGTTGGGACA-1	P004	Aging089	NIMH Human Brain Collection Core	EC	Healthy	26.2	Female	1	Aging089	3556	7153	0.712988	13.9841	one_group	15	Young	InN
GGATGTTTCTCCTACG-1	P004	Aging089	NIMH Human Brain Collection Core	EC	Healthy	26.2	Female	1	Aging089	4671	12382	0.25844	8.07624	one_group	12	Young	InN
GGATGTTTCTGGACCG-1	P004	Aging081	NIMH Human Brain Collection Core	EC	Healthy	21.5	Female	1	Aging081	1905	2929	0.170707	34.1763	one_group	5	Young	Astrocyte
GGCACGTAGCCACAAG-1	P004	Aging070	NIMH Human Brain Collection Core	EC	Healthy	85.2	Male	1	Aging070	1998	3459	0.751662	28.9101	one_group	4	Aged	Oligodendrocyte
GGCACGTCAAATGGCG-1	P004	Aging104	NIMH Human Brain Collection Core	EC	Healthy	71.8	Female	1	Aging104	2381	3992	0.551102	25.0501	one_group	4	Aged	Oligodendrocyte
GGCACGTCACAGTCCG-1	P004	Aging100	NIMH Human Brain Collection Core	EC	Healthy	78	Male	1	Aging100	4968	20217	0.089034	4.94633	one_group	9	Aged	ExN
GGCAGTCAGTACTCGT-1	P004	Aging096	NIMH Human Brain Collection Core	EC	Healthy	27.2	Male	1	Aging096	4705	15189	0.0855883	6.58458	one_group	9	Young	ExN
GGCAGTCAGTGCACCC-1	P004	Aging081	NIMH Human Brain Collection Core	EC	Healthy	21.5	Female	1	Aging081	2593	4255	1.69213	23.5018	one_group	17	Young	InN
GGCAGTCCACGAAGAC-1	P004	Aging096	NIMH Human Brain Collection Core	EC	Healthy	27.2	Male	1	Aging096	4382	12098	1.00843	8.26651	one_group	22	Young	ExN
GGCAGTCCACTGGAAG-1	P004	Aging104	NIMH Human Brain Collection Core	EC	Healthy	71.8	Female	1	Aging104	4001	11051	0.180979	9.05059	one_group	8	Aged	InN
GGCAGTCGTTAAGGAT-1	P004	Aging112	NIMH Human Brain Collection Core	EC	Healthy	26.1	Male	1	Aging112	5619	22753	0.0571353	4.39541	one_group	9	Young	ExN
GGCAGTCTCCATGAGT-1	P004	Aging112	NIMH Human Brain Collection Core	EC	Healthy	26.1	Male	1	Aging112	3281	8208	0.146199	12.1832	one_group	22	Young	ExN
GGCAGTCTCGGTAACT-1	P004	Aging081	NIMH Human Brain Collection Core	EC	Healthy	21.5	Female	1	Aging081	1501	2300	0.0434783	43.4783	one_group	23	Young	Indeterminate
GGCGTCAAGCAGCCTC-1	P004	Aging070	NIMH Human Brain Collection Core	EC	Healthy	85.2	Male	1	Aging070	4308	14062	0.128005	7.11187	one_group	9	Aged	ExN
GGCGTCAAGCATGTTC-1	P004	Aging081	NIMH Human Brain Collection Core	EC	Healthy	21.5	Female	1	Aging081	1834	2986	0.133958	33.5683	one_group	20	Young	Endothelial
GGCGTCACAACTAGAA-1	P004	Aging081	NIMH Human Brain Collection Core	EC	Healthy	21.5	Female	1	Aging081	1849	2934	0.0681663	34.0948	one_group	5	Young	Astrocyte
GGCGTCACAATCACGT-1	P004	Aging081	NIMH Human Brain Collection Core	EC	Healthy	21.5	Female	1	Aging081	1965	3319	0.0602591	30.1568	one_group	23	Young	Indeterminate
GGCGTCAGTATCGCTA-1	P004	Aging070	NIMH Human Brain Collection Core	EC	Healthy	85.2	Male	1	Aging070	3666	10352	0.338099	9.6609	one_group	9	Aged	ExN
GGCGTCAGTATGAAAC-1	P004	Aging096	NIMH Human Brain Collection Core	EC	Healthy	27.2	Male	1	Aging096	2085	3408	0.146714	29.3427	one_group	5	Young	Oligodendrocyte
GGCGTCATCAGCAGAG-1	P004	Aging112	NIMH Human Brain Collection Core	EC	Healthy	26.1	Male	1	Aging112	1483	2431	0.123406	41.1353	one_group	4	Young	Oligodendrocyte
GGCGTCATCAGCGTCG-1	P004	Aging104	NIMH Human Brain Collection Core	EC	Healthy	71.8	Female	1	Aging104	3607	10291	0.242931	9.71723	one_group	6	Aged	ExN
GGCGTCATCCTCACGT-1	P004	Aging112	NIMH Human Brain Collection Core	EC	Healthy	26.1	Male	1	Aging112	5378	18658	0.0535963	5.36021	one_group	9	Young	ExN
GGCGTCATCGGTCGGT-1	P004	Aging104	NIMH Human Brain Collection Core	EC	Healthy	71.8	Female	1	Aging104	1520	3053	0.163773	32.7547	one_group	1	Aged	Oligodendrocyte
GGCTGTGCAAAGACGC-1	P004	Aging104	NIMH Human Brain Collection Core	EC	Healthy	71.8	Female	1	Aging104	1604	2955	0.270728	33.8409	one_group	1	Aged	Oligodendrocyte
GGCTGTGCACTCCTTG-1	P004	Aging081	NIMH Human Brain Collection Core	EC	Healthy	21.5	Female	1	Aging081	1505	2349	0.127714	42.5894	one_group	13	Young	Indeterminate
GGCTGTGCATTGAGCT-1	P004	Aging108	NIMH Human Brain Collection Core	EC	Healthy	83.6	Female	1	Aging108	1450	2286	0.0874891	43.7445	one_group	1	Aged	Oligodendrocyte
GGCTGTGGTCATTGCA-1	P004	Aging089	NIMH Human Brain Collection Core	EC	Healthy	26.2	Female	1	Aging089	816	1463	0.341763	68.3527	one_group	7	Young	Indeterminate
GGCTGTGTCATCGGGC-1	P004	Aging096	NIMH Human Brain Collection Core	EC	Healthy	27.2	Male	1	Aging096	4661	17194	1.28533	5.81598	one_group	9	Young	ExN
GGCTGTGTCTCTTAAC-1	P004	Aging104	NIMH Human Brain Collection Core	EC	Healthy	71.8	Female	1	Aging104	4655	15525	0.373591	6.44205	one_group	12	Aged	InN
GGCTGTGTCTGGGCCA-1	P004	Aging081	NIMH Human Brain Collection Core	EC	Healthy	21.5	Female	1	Aging081	2176	3807	0.0262674	26.2743	one_group	5	Young	Astrocyte
GGCTTGGAGAACTGAT-1	P004	Aging096	NIMH Human Brain Collection Core	EC	Healthy	27.2	Male	1	Aging096	4291	12192	0.475722	8.20277	one_group	22	Young	ExN
GGCTTGGAGACTAAGT-1	P004	Aging104	NIMH Human Brain Collection Core	EC	Healthy	71.8	Female	1	Aging104	3209	6931	0.158707	14.4279	one_group	18	Aged	Indeterminate
GGCTTGGCAAAGACTA-1	P004	Aging112	NIMH Human Brain Collection Core	EC	Healthy	26.1	Male	1	Aging112	1056	1392	0	71.8907	one_group	14	Young	Microglia
GGCTTGGCATTCATCT-1	P004	Aging104	NIMH Human Brain Collection Core	EC	Healthy	71.8	Female	1	Aging104	5366	23140	0.0388937	4.32171	one_group	6	Aged	ExN
GGCTTGGGTACCTAGT-1	P004	Aging104	NIMH Human Brain Collection Core	EC	Healthy	71.8	Female	1	Aging104	2096	3687	0.108489	27.137	one_group	5	Aged	Astrocyte
GGCTTGGGTTGAGGAC-1	P004	Aging112	NIMH Human Brain Collection Core	EC	Healthy	26.1	Male	1	Aging112	3942	9982	0.290523	10.018	one_group	8	Young	InN
GGCTTGGTCACACCCT-1	P004	Aging100	NIMH Human Brain Collection Core	EC	Healthy	78	Male	1	Aging100	2101	4048	0.0247036	24.7036	one_group	4	Aged	Oligodendrocyte
GGCTTGGTCCAACTAG-1-1	P004	Aging089	NIMH Human Brain Collection Core	EC	Healthy	26.2	Female	1	Aging089	4210	11737	0.604925	8.52079	one_group	8	Young	InN
GGCTTGGTCTGTGCGG-1	P004	Aging108	NIMH Human Brain Collection Core	EC	Healthy	83.6	Female	1	Aging108	3160	6816	0.161385	14.6714	one_group	16	Aged	ExN
GGCTTTCAGATAGCAT-1	P004	Aging104	NIMH Human Brain Collection Core	EC	Healthy	71.8	Female	1	Aging104	822	1437	0	69.5894	one_group	7	Aged	Indeterminate
GGCTTTCAGCACGTCC-1	P004	Aging081	NIMH Human Brain Collection Core	EC	Healthy	21.5	Female	1	Aging081	1593	2421	0.123916	41.3223	one_group	5	Young	Astrocyte
GGCTTTCAGGGAGGAC-1	P004	Aging108	NIMH Human Brain Collection Core	EC	Healthy	83.6	Female	1	Aging108	967	1261	0	79.3021	one_group	5	Aged	Astrocyte
GGCTTTCAGTGCTCAT-1	P004	Aging081	NIMH Human Brain Collection Core	EC	Healthy	21.5	Female	1	Aging081	2314	4009	0.0748316	24.9501	one_group	13	Young	Indeterminate
GGCTTTCCACTACTTT-1	P004	Aging108	NIMH Human Brain Collection Core	EC	Healthy	83.6	Female	1	Aging108	1965	3417	0.0292654	29.2654	one_group	1	Aged	Oligodendrocyte
GGCTTTCGTCTGTAAC-1	P004	Aging096	NIMH Human Brain Collection Core	EC	Healthy	27.2	Male	1	Aging096	4437	14063	0.199104	7.11187	one_group	22	Young	ExN
GGCTTTCTCTCCAATT-1	P004	Aging070	NIMH Human Brain Collection Core	EC	Healthy	85.2	Male	1	Aging070	2424	5185	0.0578592	19.2901	one_group	4	Aged	Oligodendrocyte
GGGAAGTAGCGCATCC-1	P004	Aging096	NIMH Human Brain Collection Core	EC	Healthy	27.2	Male	1	Aging096	5568	22846	0.271382	4.37809	one_group	9	Young	ExN
GGGAAGTAGGTCCGAA-1	P004	Aging096	NIMH Human Brain Collection Core	EC	Healthy	27.2	Male	1	Aging096	4139	10330	0.551791	9.68054	one_group	22	Young	ExN
GGGAAGTCATCCCACT-1	P004	Aging081	NIMH Human Brain Collection Core	EC	Healthy	21.5	Female	1	Aging081	1347	2020	0.29703	49.505	one_group	1	Young	Oligodendrocyte
GGGAAGTGTAACATGA-1	P004	Aging112	NIMH Human Brain Collection Core	EC	Healthy	26.1	Male	1	Aging112	3208	7250	0.206897	13.7931	one_group	22	Young	ExN
GGGAAGTTCCTCATAT-1	P004	Aging089	NIMH Human Brain Collection Core	EC	Healthy	26.2	Female	1	Aging089	5206	14621	0.170987	6.83948	one_group	16	Young	ExN
GGGACAAAGCTTCGTA-1	P004	Aging108	NIMH Human Brain Collection Core	EC	Healthy	83.6	Female	1	Aging108	3772	8405	0.0832838	11.8991	one_group	16	Aged	ExN
GGGACAAGTCTCAAGT-1	P004	Aging081	NIMH Human Brain Collection Core	EC	Healthy	21.5	Female	1	Aging081	2390	4509	0.377024	22.1828	one_group	13	Young	Indeterminate
GGGACAAGTGACAGGT-1	P004	Aging108	NIMH Human Brain Collection Core	EC	Healthy	83.6	Female	1	Aging108	1169	1791	0	55.8659	one_group	1	Aged	Oligodendrocyte
GGGACAATCGAAATCC-1	P004	Aging108	NIMH Human Brain Collection Core	EC	Healthy	83.6	Female	1	Aging108	1295	1866	0.267953	53.5906	one_group	5	Aged	Oligodendrocyte
GGGACCTAGCCTCCAG-1	P004	Aging096	NIMH Human Brain Collection Core	EC	Healthy	27.2	Male	1	Aging096	1402	2444	0.0409165	40.9333	one_group	1	Young	Oligodendrocyte
GGGACCTCAGGTCAGA-1	P004	Aging081	NIMH Human Brain Collection Core	EC	Healthy	21.5	Female	1	Aging081	1687	2524	0.158479	39.6511	one_group	13	Young	Indeterminate
GGGACCTTCGGCCCAA-1	P004	Aging112	NIMH Human Brain Collection Core	EC	Healthy	26.1	Male	1	Aging112	3033	6265	0.718276	15.9617	one_group	13	Young	Ependymal
GGGACTCAGCTGTACT-1	P004	Aging108	NIMH Human Brain Collection Core	EC	Healthy	83.6	Female	1	Aging108	928	1279	0.156372	78.1861	one_group	1	Aged	Oligodendrocyte
GGGACTCCAAGCTGCC-1	P004	Aging096	NIMH Human Brain Collection Core	EC	Healthy	27.2	Male	1	Aging096	5626	18087	0.0884613	5.52914	one_group	6	Young	ExN
GGGACTCCAATTGAAG-1	P004	Aging096	NIMH Human Brain Collection Core	EC	Healthy	27.2	Male	1	Aging096	5104	16283	0.429896	6.14137	one_group	22	Young	ExN
GGGACTCCATATCGGT-1	P004	Aging081	NIMH Human Brain Collection Core	EC	Healthy	21.5	Female	1	Aging081	1763	2820	0.177305	35.4736	one_group	13	Young	Indeterminate
GGGACTCGTAAGACCG-1	P004	Aging104	NIMH Human Brain Collection Core	EC	Healthy	71.8	Female	1	Aging104	1809	3224	0.465261	31.0174	one_group	10	Aged	OPC
GGGACTCTCCACATAG-1	P004	Aging096	NIMH Human Brain Collection Core	EC	Healthy	27.2	Male	1	Aging096	2743	5997	0.016675	16.6778	one_group	5	Young	Astrocyte
GGGACTCTCCTAACAG-1	P004	Aging096	NIMH Human Brain Collection Core	EC	Healthy	27.2	Male	1	Aging096	1806	3159	0.0633112	31.6556	one_group	10	Young	OPC
GGGAGATAGGTGATCG-1	P004	Aging112	NIMH Human Brain Collection Core	EC	Healthy	26.1	Male	1	Aging112	1607	2865	0.034904	34.904	one_group	1	Young	Oligodendrocyte
GGGAGATGTGGCTACC-1	P004	Aging081	NIMH Human Brain Collection Core	EC	Healthy	21.5	Female	1	Aging081	2455	4270	0.725995	23.4467	one_group	13	Young	Ependymal
GGGAGATGTGTCCACG-1	P004	Aging104	NIMH Human Brain Collection Core	EC	Healthy	71.8	Female	1	Aging104	2491	6282	0.095511	15.9185	one_group	6	Aged	ExN
GGGAGATGTTCGCGTG-1	P004	Aging096	NIMH Human Brain Collection Core	EC	Healthy	27.2	Male	1	Aging096	1342	1992	0.301205	50.2008	one_group	7	Young	Indeterminate
GGGAGATGTTTCTATC-1	P004	Aging108	NIMH Human Brain Collection Core	EC	Healthy	83.6	Female	1	Aging108	3031	5471	0.658015	18.2782	one_group	8	Aged	InN
GGGAGTAAGGTAGCAC-1	P004	Aging070	NIMH Human Brain Collection Core	EC	Healthy	85.2	Male	1	Aging070	486	554	1.98556	180.505	one_group	7	Aged	Indeterminate
GGGAGTACAGGATTCT-1	P004	Aging112	NIMH Human Brain Collection Core	EC	Healthy	26.1	Male	1	Aging112	2110	4132	0.0968054	24.2072	one_group	1	Young	Oligodendrocyte
GGGAGTAGTAACGGTG-1	P004	Aging112	NIMH Human Brain Collection Core	EC	Healthy	26.1	Male	1	Aging112	1567	2655	0.564972	37.6648	one_group	1	Young	Oligodendrocyte
GGGAGTAGTGAACGGT-1	P004	Aging100	NIMH Human Brain Collection Core	EC	Healthy	78	Male	1	Aging100	1410	2174	0.137994	45.9982	one_group	14	Aged	Microglia
GGGAGTATCGTTCTAT-1	P004	Aging096	NIMH Human Brain Collection Core	EC	Healthy	27.2	Male	1	Aging096	831	1000	1.8	100	one_group	7	Young	Indeterminate
GGGAGTATCTCAACCC-1	P004	Aging081	NIMH Human Brain Collection Core	EC	Healthy	21.5	Female	1	Aging081	5823	18836	0.382247	5.30955	one_group	3	Young	Indeterminate
GGGATCCTCCACGTCT-1	P004	Aging070	NIMH Human Brain Collection Core	EC	Healthy	85.2	Male	1	Aging070	3615	9533	0.335676	10.4921	one_group	11	Aged	ExN
GGGATGACACTTTAGG-1	P004	Aging096	NIMH Human Brain Collection Core	EC	Healthy	27.2	Male	1	Aging096	1754	3116	0.256739	32.0924	one_group	1	Young	Oligodendrocyte
GGGATGACATTCTGTT-1	P004	Aging112	NIMH Human Brain Collection Core	EC	Healthy	26.1	Male	1	Aging112	3925	10741	0.418955	9.31012	one_group	17	Young	InN
GGGATGAGTATCTCTT-1	P004	Aging104	NIMH Human Brain Collection Core	EC	Healthy	71.8	Female	1	Aging104	4381	14101	0.70917	7.0927	one_group	8	Aged	InN
GGGATGATCTCTGGTC-1	P004	Aging108	NIMH Human Brain Collection Core	EC	Healthy	83.6	Female	1	Aging108	987	1308	0.0764526	76.746	one_group	14	Aged	Microglia
GGGCCATAGGCCTTGC-1	P004	Aging096	NIMH Human Brain Collection Core	EC	Healthy	27.2	Male	1	Aging096	2288	4263	0.0469153	23.4577	one_group	4	Young	Oligodendrocyte
GGGCCATCACATGAAA-1	P004	Aging108	NIMH Human Brain Collection Core	EC	Healthy	83.6	Female	1	Aging108	2121	3833	0.469606	26.1028	one_group	12	Aged	InN
GGGCCATTCTTAGGAC-1	P004	Aging112	NIMH Human Brain Collection Core	EC	Healthy	26.1	Male	1	Aging112	6719	36741	0.152418	2.7219	one_group	11	Young	ExN
GGGCGTTCAGGATGAC-1	P004	Aging108	NIMH Human Brain Collection Core	EC	Healthy	83.6	Female	1	Aging108	2336	4544	0.0880282	22.0119	one_group	6	Aged	ExN
GGGCGTTTCAGTGGGA-1	P004	Aging108	NIMH Human Brain Collection Core	EC	Healthy	83.6	Female	1	Aging108	4475	11165	0.394089	8.95656	one_group	16	Aged	ExN
GGGCGTTTCTTCGGAA-1	P004	Aging081	NIMH Human Brain Collection Core	EC	Healthy	21.5	Female	1	Aging081	1231	1834	0.0545256	54.5256	one_group	13	Young	Indeterminate
GGGCTACAGGGATCAC-1	P004	Aging100	NIMH Human Brain Collection Core	EC	Healthy	78	Male	1	Aging100	3514	7525	0.0398671	13.289	one_group	13	Aged	Indeterminate
GGGCTACTCTATCGTT-1	P004	Aging070	NIMH Human Brain Collection Core	EC	Healthy	85.2	Male	1	Aging070	5125	22137	0.0767945	4.51732	one_group	9	Aged	ExN
GGGCTCAAGTAGCATA-1	P004	Aging100	NIMH Human Brain Collection Core	EC	Healthy	78	Male	1	Aging100	4658	12752	0.101945	7.84375	one_group	17	Aged	InN
GGGCTCACAAAGGGCT-1	P004	Aging100	NIMH Human Brain Collection Core	EC	Healthy	78	Male	1	Aging100	1922	3377	0.0888362	29.6296	one_group	5	Aged	Astrocyte
GGGCTCACAGAAATTG-1	P004	Aging108	NIMH Human Brain Collection Core	EC	Healthy	83.6	Female	1	Aging108	3501	7809	0.0384172	12.8057	one_group	16	Aged	ExN
GGGCTCACATTACTCT-1	P004	Aging100	NIMH Human Brain Collection Core	EC	Healthy	78	Male	1	Aging100	625	721	0	138.696	one_group	7	Aged	Indeterminate
GGGCTCAGTAGGCTCC-1	P004	Aging108	NIMH Human Brain Collection Core	EC	Healthy	83.6	Female	1	Aging108	1137	1794	0.334448	55.7414	one_group	1	Aged	Oligodendrocyte
GGGCTCATCACTTGTT-1	P004	Aging112	NIMH Human Brain Collection Core	EC	Healthy	26.1	Male	1	Aging112	2325	4922	0.751727	20.3169	one_group	9	Young	ExN
GGGTAGACAAGAGCTG-1	P004	Aging081	NIMH Human Brain Collection Core	EC	Healthy	21.5	Female	1	Aging081	1208	1393	0	72.2022	one_group	20	Young	Endothelial
GGGTAGAGTGACAGGT-1	P004	Aging108	NIMH Human Brain Collection Core	EC	Healthy	83.6	Female	1	Aging108	1490	2076	0.433526	48.1696	one_group	10	Aged	OPC
GGGTATTCACGGTGAA-1	P004	Aging081	NIMH Human Brain Collection Core	EC	Healthy	21.5	Female	1	Aging081	2436	4872	0.0410509	20.5297	one_group	20	Young	Endothelial
GGGTATTCAGCTACAT-1	P004	Aging096	NIMH Human Brain Collection Core	EC	Healthy	27.2	Male	1	Aging096	1808	2984	0.603217	33.5233	one_group	7	Young	Indeterminate
GGGTATTCATACAGAA-1	P004	Aging096	NIMH Human Brain Collection Core	EC	Healthy	27.2	Male	1	Aging096	1201	1632	0.0612745	61.2745	one_group	14	Young	Microglia
GGGTATTCATTCTTCA-1	P004	Aging070	NIMH Human Brain Collection Core	EC	Healthy	85.2	Male	1	Aging070	5667	18439	0.282011	5.42446	one_group	16	Aged	ExN
GGGTCACAGAAATGGG-1	P004	Aging081	NIMH Human Brain Collection Core	EC	Healthy	21.5	Female	1	Aging081	2484	4252	0	23.5239	one_group	13	Young	Indeterminate
GGGTCACAGAAGTCAT-1	P004	Aging100	NIMH Human Brain Collection Core	EC	Healthy	78	Male	1	Aging100	1148	1730	0.17341	57.8035	one_group	1	Aged	Oligodendrocyte
GGGTCACAGTGAATAC-1	P004	Aging112	NIMH Human Brain Collection Core	EC	Healthy	26.1	Male	1	Aging112	1568	2711	0.11066	36.9004	one_group	1	Young	Oligodendrocyte
GGGTCACCAATTCTTC-1	P004	Aging104	NIMH Human Brain Collection Core	EC	Healthy	71.8	Female	1	Aging104	1240	1978	0.353893	50.5561	one_group	7	Aged	Indeterminate
GGGTCACGTGTACGCC-1	P004	Aging096	NIMH Human Brain Collection Core	EC	Healthy	27.2	Male	1	Aging096	1409	2130	0.0938967	46.9484	one_group	5	Young	Astrocyte
GGGTCACTCGCACTCT-1	P004	Aging108	NIMH Human Brain Collection Core	EC	Healthy	83.6	Female	1	Aging108	1417	2307	0.346771	43.3463	one_group	1	Aged	Oligodendrocyte
GGGTCTGAGAATCCCT-1	P004	Aging081	NIMH Human Brain Collection Core	EC	Healthy	21.5	Female	1	Aging081	1489	2151	0.18596	46.49	one_group	13	Young	Indeterminate
GGGTCTGAGCTAGAGC-1	P004	Aging096	NIMH Human Brain Collection Core	EC	Healthy	27.2	Male	1	Aging096	1307	1808	0.276549	55.3403	one_group	20	Young	Endothelial
GGGTCTGCAACCGCCA-1	P004	Aging108	NIMH Human Brain Collection Core	EC	Healthy	83.6	Female	1	Aging108	1446	2214	0.903342	45.1671	one_group	7	Aged	Indeterminate
GGGTCTGCACAAAGCG-1	P004	Aging081	NIMH Human Brain Collection Core	EC	Healthy	21.5	Female	1	Aging081	2801	4898	1.87832	20.429	one_group	5	Young	Astrocyte
GGGTCTGGTAGTATAG-1	P004	Aging104	NIMH Human Brain Collection Core	EC	Healthy	71.8	Female	1	Aging104	1459	2303	0.0434216	43.4405	one_group	5	Aged	Astrocyte
GGGTCTGTCGGTCTAA-1	P004	Aging070	NIMH Human Brain Collection Core	EC	Healthy	85.2	Male	1	Aging070	2107	3921	0.0255037	25.5037	one_group	4	Aged	Oligodendrocyte
GGGTGAACATTGACTG-1	P004	Aging081	NIMH Human Brain Collection Core	EC	Healthy	21.5	Female	1	Aging081	1491	2130	0.0469484	46.9484	one_group	5	Young	Oligodendrocyte
GGGTGAAGTCTTACAG-1	P004	Aging104	NIMH Human Brain Collection Core	EC	Healthy	71.8	Female	1	Aging104	1646	3053	0	32.7547	one_group	1	Aged	Oligodendrocyte
GGGTGTCAGTATCCTG-1	P004	Aging108	NIMH Human Brain Collection Core	EC	Healthy	83.6	Female	1	Aging108	3197	6823	0.11725	14.6606	one_group	15	Aged	InN
GGGTGTCAGTGTAGTA-1	P004	Aging096	NIMH Human Brain Collection Core	EC	Healthy	27.2	Male	1	Aging096	849	1027	3.0185	97.4659	one_group	7	Young	Indeterminate
GGGTGTCTCAATGCAC-1	P004	Aging081	NIMH Human Brain Collection Core	EC	Healthy	21.5	Female	1	Aging081	3797	10251	0.273144	9.7561	one_group	8	Young	InN
GGGTGTCTCCGGGACT-1	P004	Aging108	NIMH Human Brain Collection Core	EC	Healthy	83.6	Female	1	Aging108	2791	5945	0.185029	16.8209	one_group	17	Aged	InN
GGGTGTCTCTTTACAC-1	P004	Aging089	NIMH Human Brain Collection Core	EC	Healthy	26.2	Female	1	Aging089	4472	12104	0.388301	8.26173	one_group	8	Young	InN
GGGTTATAGCCGTTGC-1	P004	Aging081	NIMH Human Brain Collection Core	EC	Healthy	21.5	Female	1	Aging081	1896	2956	0.270636	33.8409	one_group	5	Young	Indeterminate
GGGTTATAGGATCACG-1	P004	Aging089	NIMH Human Brain Collection Core	EC	Healthy	26.2	Female	1	Aging089	834	1349	0.074129	74.129	one_group	7	Young	Indeterminate
GGGTTATCAACGACAG-1	P004	Aging112	NIMH Human Brain Collection Core	EC	Healthy	26.1	Male	1	Aging112	938	1154	0.259965	86.8056	one_group	20	Young	Endothelial
GGGTTATCACCAGTTA-1	P004	Aging070	NIMH Human Brain Collection Core	EC	Healthy	85.2	Male	1	Aging070	5455	21620	0.282146	4.6262	one_group	16	Aged	ExN
GGGTTATCAGTGGCTC-1	P004	Aging096	NIMH Human Brain Collection Core	EC	Healthy	27.2	Male	1	Aging096	1401	2440	0.45082	41.0172	one_group	1	Young	Oligodendrocyte
GGGTTATGTACCGTGC-1	P004	Aging096	NIMH Human Brain Collection Core	EC	Healthy	27.2	Male	1	Aging096	1079	1647	0.0607165	60.7165	one_group	1	Young	Oligodendrocyte
GGGTTATTCACTTTGT-1	P004	Aging108	NIMH Human Brain Collection Core	EC	Healthy	83.6	Female	1	Aging108	1309	2000	0.15	50	one_group	1	Aged	Oligodendrocyte
GGGTTATTCGTCGGGT-1	P004	Aging096	NIMH Human Brain Collection Core	EC	Healthy	27.2	Male	1	Aging096	1259	1945	0	51.4668	one_group	4	Young	Oligodendrocyte
GGGTTTAAGAAGCGGG-1	P004	Aging096	NIMH Human Brain Collection Core	EC	Healthy	27.2	Male	1	Aging096	1626	2689	0.0743771	37.2024	one_group	4	Young	Oligodendrocyte
GGGTTTAAGACAACAT-1	P004	Aging070	NIMH Human Brain Collection Core	EC	Healthy	85.2	Male	1	Aging070	6087	26852	0.0558618	3.72426	one_group	16	Aged	ExN
GGGTTTAAGTCCCAAT-1	P004	Aging096	NIMH Human Brain Collection Core	EC	Healthy	27.2	Male	1	Aging096	940	1252	0.0798722	79.8722	one_group	1	Young	Oligodendrocyte
GGGTTTACACTACACA-1	P004	Aging096	NIMH Human Brain Collection Core	EC	Healthy	27.2	Male	1	Aging096	1674	2500	0.68	40.016	one_group	8	Young	InN
GGGTTTAGTGGCGTAA-1	P004	Aging081	NIMH Human Brain Collection Core	EC	Healthy	21.5	Female	1	Aging081	5243	14344	0.683213	6.97301	one_group	2	Young	Indeterminate
GGGTTTATCAGAATAG-1	P004	Aging112	NIMH Human Brain Collection Core	EC	Healthy	26.1	Male	1	Aging112	538	607	3.95387	165.017	one_group	7	Young	Indeterminate
GGTAACTAGACATAGT-1	P004	Aging081	NIMH Human Brain Collection Core	EC	Healthy	21.5	Female	1	Aging081	1274	1736	0.691244	57.6037	one_group	7	Young	Indeterminate
GGTAACTAGAGGGTAA-1	P004	Aging112	NIMH Human Brain Collection Core	EC	Healthy	26.1	Male	1	Aging112	3122	7104	0.436374	14.0766	one_group	22	Young	ExN
GGTAACTCAATCAAGA-1	P004	Aging112	NIMH Human Brain Collection Core	EC	Healthy	26.1	Male	1	Aging112	3375	7818	0.422103	12.7926	one_group	22	Young	ExN
GGTAACTGTTTAGAGA-1	P004	Aging108	NIMH Human Brain Collection Core	EC	Healthy	83.6	Female	1	Aging108	1632	2491	0.120434	40.1768	one_group	5	Aged	Oligodendrocyte
GGTAACTTCACTAGCA-1	P004	Aging081	NIMH Human Brain Collection Core	EC	Healthy	21.5	Female	1	Aging081	1355	1978	0.303337	50.5561	one_group	1	Young	Oligodendrocyte
GGTAACTTCCATACTT-1	P004	Aging104	NIMH Human Brain Collection Core	EC	Healthy	71.8	Female	1	Aging104	4428	16416	0.0852827	6.09199	one_group	3	Aged	Indeterminate
GGTAATCAGACTCTAC-1	P004	Aging096	NIMH Human Brain Collection Core	EC	Healthy	27.2	Male	1	Aging096	6137	23370	0.0641849	4.27936	one_group	16	Young	ExN
GGTAATCAGATTCGAA-1	P004	Aging089	NIMH Human Brain Collection Core	EC	Healthy	26.2	Female	1	Aging089	3709	10873	0.0827738	9.19879	one_group	9	Young	ExN
GGTAATCAGCTAATCC-1	P004	Aging104	NIMH Human Brain Collection Core	EC	Healthy	71.8	Female	1	Aging104	5785	26102	0.126427	3.83127	one_group	11	Aged	ExN
GGTAATCAGTTGGGAC-1	P004	Aging108	NIMH Human Brain Collection Core	EC	Healthy	83.6	Female	1	Aging108	2244	4236	0	23.6128	one_group	5	Aged	Astrocyte
GGTAATCCATAGAAAC-1	P004	Aging070	NIMH Human Brain Collection Core	EC	Healthy	85.2	Male	1	Aging070	1484	2395	0.0835073	41.7537	one_group	1	Aged	Oligodendrocyte
GGTAATCGTCAAAGCG-1	P004	Aging096	NIMH Human Brain Collection Core	EC	Healthy	27.2	Male	1	Aging096	3204	8011	0.0374485	12.4828	one_group	15	Young	InN
GGTAATCTCGTTCTCG-1	P004	Aging112	NIMH Human Brain Collection Core	EC	Healthy	26.1	Male	1	Aging112	3024	7756	0.309438	12.8949	one_group	22	Young	ExN
GGTAGAGAGTATGTAG-1	P004	Aging089	NIMH Human Brain Collection Core	EC	Healthy	26.2	Female	1	Aging089	3663	9054	0.287166	11.0461	one_group	15	Young	InN
GGTAGAGTCTCTAAGG-1	P004	Aging081	NIMH Human Brain Collection Core	EC	Healthy	21.5	Female	1	Aging081	4691	11345	1.17232	8.81523	one_group	3	Young	Indeterminate
GGTCACGCACTAGAGG-1	P004	Aging081	NIMH Human Brain Collection Core	EC	Healthy	21.5	Female	1	Aging081	4061	8633	0.973011	11.5861	one_group	12	Young	InN
GGTCACGGTATGAAGT-1	P004	Aging096	NIMH Human Brain Collection Core	EC	Healthy	27.2	Male	1	Aging096	4688	13890	0.107991	7.2015	one_group	16	Young	ExN
GGTCTGGAGGCCACCT-1	P004	Aging108	NIMH Human Brain Collection Core	EC	Healthy	83.6	Female	1	Aging108	1081	1485	0.0673401	67.3401	one_group	1	Aged	Oligodendrocyte
GGTCTGGAGTCGGCCT-1	P004	Aging104	NIMH Human Brain Collection Core	EC	Healthy	71.8	Female	1	Aging104	1444	3069	0.456175	32.5839	one_group	9	Aged	ExN
GGTCTGGCAATCTGCA-1	P004	Aging096	NIMH Human Brain Collection Core	EC	Healthy	27.2	Male	1	Aging096	983	1388	0.792507	72.0461	one_group	1	Young	Oligodendrocyte
GGTCTGGCAGCACCCA-1	P004	Aging070	NIMH Human Brain Collection Core	EC	Healthy	85.2	Male	1	Aging070	3806	8840	0.0904977	11.3173	one_group	8	Aged	InN
GGTCTGGCAGTCTTCC-1	P004	Aging108	NIMH Human Brain Collection Core	EC	Healthy	83.6	Female	1	Aging108	1827	3144	0.604326	31.8066	one_group	10	Aged	OPC
GGTCTGGGTCGTCATA-1	P004	Aging070	NIMH Human Brain Collection Core	EC	Healthy	85.2	Male	1	Aging070	1682	2595	0.0385356	38.5505	one_group	14	Aged	Microglia
GGTCTGGTCACAGAGG-1	P004	Aging096	NIMH Human Brain Collection Core	EC	Healthy	27.2	Male	1	Aging096	2081	3625	0.634483	27.5862	one_group	12	Young	InN
GGTCTGGTCAGACTGT-1	P004	Aging081	NIMH Human Brain Collection Core	EC	Healthy	21.5	Female	1	Aging081	1584	2499	0.20008	40.016	one_group	13	Young	Indeterminate
GGTGAAGAGCATGGGT-1	P004	Aging081	NIMH Human Brain Collection Core	EC	Healthy	21.5	Female	1	Aging081	1505	2135	0.234192	46.8604	one_group	13	Young	Ependymal
GGTGAAGCAAATTAGG-1	P004	Aging089	NIMH Human Brain Collection Core	EC	Healthy	26.2	Female	1	Aging089	3462	9779	0.10226	10.2281	one_group	3	Young	Indeterminate
GGTGAAGCACGCAGTC-1	P004	Aging089	NIMH Human Brain Collection Core	EC	Healthy	26.2	Female	1	Aging089	5152	15354	0.0325648	6.51339	one_group	11	Young	ExN
GGTGAAGCACGTTGGC-1	P004	Aging070	NIMH Human Brain Collection Core	EC	Healthy	85.2	Male	1	Aging070	1406	2055	0.194647	48.6618	one_group	1	Aged	Oligodendrocyte
GGTGAAGGTACAAACA-1	P004	Aging108	NIMH Human Brain Collection Core	EC	Healthy	83.6	Female	1	Aging108	2864	5915	0.101437	16.9062	one_group	15	Aged	InN
GGTGAAGGTATCATGC-1	P004	Aging108	NIMH Human Brain Collection Core	EC	Healthy	83.6	Female	1	Aging108	1253	1919	0.104221	52.1105	one_group	1	Aged	Oligodendrocyte
GGTGAAGTCAGAGCAG-1	P004	Aging108	NIMH Human Brain Collection Core	EC	Healthy	83.6	Female	1	Aging108	1206	1673	0.119546	59.7729	one_group	5	Aged	Astrocyte
GGTGATTCATGACTAC-1	P004	Aging081	NIMH Human Brain Collection Core	EC	Healthy	21.5	Female	1	Aging081	3139	5673	1.18103	17.6305	one_group	8	Young	InN
GGTGATTGTAACACCT-1	P004	Aging081	NIMH Human Brain Collection Core	EC	Healthy	21.5	Female	1	Aging081	1456	2186	0.0914913	45.7457	one_group	23	Young	Indeterminate
GGTGATTTCTTGGCTC-1	P004	Aging081	NIMH Human Brain Collection Core	EC	Healthy	21.5	Female	1	Aging081	1972	2868	1.35983	34.8675	one_group	7	Young	Indeterminate
GGTGGCTAGCTCGTGC-1	P004	Aging112	NIMH Human Brain Collection Core	EC	Healthy	26.1	Male	1	Aging112	1663	2879	0	34.7343	one_group	5	Young	Astrocyte
GGTGGCTAGTAGCCAG-1	P004	Aging108	NIMH Human Brain Collection Core	EC	Healthy	83.6	Female	1	Aging108	3978	8988	0.0556297	11.1259	one_group	16	Aged	ExN
GGTGGCTCAATCTCTT-1	P004	Aging112	NIMH Human Brain Collection Core	EC	Healthy	26.1	Male	1	Aging112	2632	5686	0.211045	17.5871	one_group	22	Young	ExN
GGTGGCTCAGCGTTTA-1	P004	Aging096	NIMH Human Brain Collection Core	EC	Healthy	27.2	Male	1	Aging096	2852	5822	0.154586	17.1762	one_group	10	Young	OPC
GGTGGCTGTCTAGGCC-1	P004	Aging096	NIMH Human Brain Collection Core	EC	Healthy	27.2	Male	1	Aging096	5143	18478	0.519537	5.41184	one_group	9	Young	ExN
GGTGGCTGTTACGATC-1	P004	Aging108	NIMH Human Brain Collection Core	EC	Healthy	83.6	Female	1	Aging108	2036	3514	0.82527	28.4738	one_group	8	Aged	InN
GGTGGCTGTTGCATGT-1	P004	Aging112	NIMH Human Brain Collection Core	EC	Healthy	26.1	Male	1	Aging112	6930	40277	0.0595874	2.48287	one_group	11	Young	ExN
GGTGGCTTCAAGTGGG-1	P004	Aging096	NIMH Human Brain Collection Core	EC	Healthy	27.2	Male	1	Aging096	4427	11035	0.453104	9.0629	one_group	15	Young	InN
GGTGGCTTCCGGTTCT-1	P004	Aging104	NIMH Human Brain Collection Core	EC	Healthy	71.8	Female	1	Aging104	4377	15612	0.39713	6.40533	one_group	9	Aged	ExN
GGTGGCTTCTGACGCG-1	P004	Aging070	NIMH Human Brain Collection Core	EC	Healthy	85.2	Male	1	Aging070	2342	4332	0.877193	23.084	one_group	17	Aged	InN
GGTGTCGAGAGGACTC-1	P004	Aging104	NIMH Human Brain Collection Core	EC	Healthy	71.8	Female	1	Aging104	3028	6874	0.276404	14.5476	one_group	5	Aged	Astrocyte
GGTGTCGGTGATAGAT-1	P004	Aging096	NIMH Human Brain Collection Core	EC	Healthy	27.2	Male	1	Aging096	4562	11934	0.536283	8.38082	one_group	12	Young	InN
GGTGTCGTCTGGCCGA-1	P004	Aging081	NIMH Human Brain Collection Core	EC	Healthy	21.5	Female	1	Aging081	2638	4904	0.26509	20.3957	one_group	13	Young	Indeterminate
GGTGTTAAGACCATGG-1	P004	Aging104	NIMH Human Brain Collection Core	EC	Healthy	71.8	Female	1	Aging104	2406	5253	0.11422	19.0367	one_group	15	Aged	InN
GGTGTTAAGAGTGACC-1	P004	Aging081	NIMH Human Brain Collection Core	EC	Healthy	21.5	Female	1	Aging081	3377	7013	0.413518	14.2613	one_group	2	Young	Indeterminate
GGTGTTAAGTGCACCC-1	P004	Aging108	NIMH Human Brain Collection Core	EC	Healthy	83.6	Female	1	Aging108	1201	1913	0.104548	52.2739	one_group	1	Aged	Oligodendrocyte
GGTGTTAAGTTGCGCC-1	P004	Aging112	NIMH Human Brain Collection Core	EC	Healthy	26.1	Male	1	Aging112	1776	3220	0.124224	31.0559	one_group	4	Young	Oligodendrocyte
GGTGTTACAGAGTGAC-1	P004	Aging112	NIMH Human Brain Collection Core	EC	Healthy	26.1	Male	1	Aging112	1969	3863	0	25.8866	one_group	1	Young	Oligodendrocyte
GGTGTTACATAACGGG-1	P004	Aging081	NIMH Human Brain Collection Core	EC	Healthy	21.5	Female	1	Aging081	1220	1783	0.224341	56.1167	one_group	5	Young	Astrocyte
GGTGTTACATGCCGAC-1	P004	Aging096	NIMH Human Brain Collection Core	EC	Healthy	27.2	Male	1	Aging096	1307	2082	0.192123	48.0538	one_group	7	Young	Indeterminate
GGTGTTAGTCGAGTGA-1	P004	Aging108	NIMH Human Brain Collection Core	EC	Healthy	83.6	Female	1	Aging108	821	1105	0	90.4977	one_group	1	Aged	Oligodendrocyte
GGTGTTAGTGGAGGTT-1	P004	Aging081	NIMH Human Brain Collection Core	EC	Healthy	21.5	Female	1	Aging081	1648	2398	1.08424	41.7362	one_group	20	Young	Mural
GGTGTTAGTTAATGAG-1	P004	Aging104	NIMH Human Brain Collection Core	EC	Healthy	71.8	Female	1	Aging104	929	1729	0	57.8704	one_group	7	Aged	Indeterminate
GGTGTTAGTTCCACAA-1	P004	Aging100	NIMH Human Brain Collection Core	EC	Healthy	78	Male	1	Aging100	5942	20589	0.325417	4.85696	one_group	11	Aged	ExN
GGTGTTATCTATACGG-1	P004	Aging108	NIMH Human Brain Collection Core	EC	Healthy	83.6	Female	1	Aging108	1401	2124	0.094162	47.081	one_group	1	Aged	Oligodendrocyte
GGTTAACAGATCACTC-1	P004	Aging081	NIMH Human Brain Collection Core	EC	Healthy	21.5	Female	1	Aging081	4146	8294	1.16952	12.0627	one_group	10	Young	OPC
GGTTAACCAGCAGATG-1	P004	Aging096	NIMH Human Brain Collection Core	EC	Healthy	27.2	Male	1	Aging096	1941	3608	0.304878	27.7162	one_group	1	Young	Oligodendrocyte
GGTTAACCATACAGGG-1	P004	Aging108	NIMH Human Brain Collection Core	EC	Healthy	83.6	Female	1	Aging108	5502	20556	0.019459	4.865	one_group	11	Aged	ExN
GGTTCTCAGAAGTGTT-1	P004	Aging070	NIMH Human Brain Collection Core	EC	Healthy	85.2	Male	1	Aging070	1527	2400	0.208333	41.6667	one_group	4	Aged	Oligodendrocyte
GGTTCTCAGGACTATA-1	P004	Aging081	NIMH Human Brain Collection Core	EC	Healthy	21.5	Female	1	Aging081	2754	5031	0.0795071	19.8768	one_group	13	Young	Indeterminate
GGTTCTCAGTACCCTA-1	P004	Aging081	NIMH Human Brain Collection Core	EC	Healthy	21.5	Female	1	Aging081	5864	19227	1.83076	5.20237	one_group	8	Young	InN
GGTTCTCCATTGAGCT-1	P004	Aging089	NIMH Human Brain Collection Core	EC	Healthy	26.2	Female	1	Aging089	7022	40494	0.0839631	2.46968	one_group	9	Young	ExN
GGTTCTCGTAGCGCCT-1	P004	Aging081	NIMH Human Brain Collection Core	EC	Healthy	21.5	Female	1	Aging081	2049	3503	0.028547	28.547	one_group	13	Young	Indeterminate
GGTTCTCGTCAAAGTA-1	P004	Aging081	NIMH Human Brain Collection Core	EC	Healthy	21.5	Female	1	Aging081	1645	2382	0.0839631	41.9815	one_group	13	Young	Indeterminate
GGTTCTCGTGCATACT-1	P004	Aging096	NIMH Human Brain Collection Core	EC	Healthy	27.2	Male	1	Aging096	2554	5355	0.168067	18.6776	one_group	10	Young	OPC
GGTTCTCTCAGAACCT-1	P004	Aging081	NIMH Human Brain Collection Core	EC	Healthy	21.5	Female	1	Aging081	4523	11893	0.294291	8.41043	one_group	2	Young	Indeterminate
GGTTCTCTCCGCTTAC-1	P004	Aging112	NIMH Human Brain Collection Core	EC	Healthy	26.1	Male	1	Aging112	1083	1613	0.371978	61.9963	one_group	1	Young	Oligodendrocyte
GGTTCTCTCTGCCTGT-1	P004	Aging081	NIMH Human Brain Collection Core	EC	Healthy	21.5	Female	1	Aging081	6271	19024	0.567704	5.25652	one_group	18	Young	Indeterminate
GGTTGTAAGACTTAAG-1	P004	Aging096	NIMH Human Brain Collection Core	EC	Healthy	27.2	Male	1	Aging096	1200	1820	0.10989	55.0055	one_group	1	Young	Oligodendrocyte
GGTTGTAAGAGTCCGA-1	P004	Aging096	NIMH Human Brain Collection Core	EC	Healthy	27.2	Male	1	Aging096	3458	8083	0.160831	12.3732	one_group	15	Young	InN
GGTTGTAAGGTGCATG-1	P004	Aging104	NIMH Human Brain Collection Core	EC	Healthy	71.8	Female	1	Aging104	800	1468	0.13624	68.1199	one_group	7	Aged	Indeterminate
GGTTGTACAAGCTGTT-1	P004	Aging108	NIMH Human Brain Collection Core	EC	Healthy	83.6	Female	1	Aging108	3109	7943	0.616895	12.5897	one_group	6	Aged	ExN
GGTTGTATCTAGAGCT-1	P004	Aging104	NIMH Human Brain Collection Core	EC	Healthy	71.8	Female	1	Aging104	1608	3375	0.266667	29.6296	one_group	7	Aged	Indeterminate
GTAACACAGCTGGAGT-1	P004	Aging108	NIMH Human Brain Collection Core	EC	Healthy	83.6	Female	1	Aging108	2205	3701	0.243178	27.027	one_group	1	Aged	Oligodendrocyte
GTAACACCATAAGATG-1-1	P004	Aging081	NIMH Human Brain Collection Core	EC	Healthy	21.5	Female	1	Aging081	3568	6821	2.44832	14.6628	one_group	2	Young	Indeterminate
GTAACACGTTATGTCG-1	P004	Aging108	NIMH Human Brain Collection Core	EC	Healthy	83.6	Female	1	Aging108	4827	14269	0.462541	7.00869	one_group	6	Aged	ExN
GTAACCAAGGTCACAG-1	P004	Aging108	NIMH Human Brain Collection Core	EC	Healthy	83.6	Female	1	Aging108	3980	11697	1.0259	8.55066	one_group	17	Aged	InN
GTAACCACATGGCCCA-1	P004	Aging089	NIMH Human Brain Collection Core	EC	Healthy	26.2	Female	1	Aging089	4242	10870	0.772769	9.19963	one_group	17	Young	InN
GTAACCAGTAACCCGC-1	P004	Aging096	NIMH Human Brain Collection Core	EC	Healthy	27.2	Male	1	Aging096	4856	16291	0.294641	6.13874	one_group	22	Young	ExN
GTAACCAGTCATCCCT-1	P004	Aging096	NIMH Human Brain Collection Core	EC	Healthy	27.2	Male	1	Aging096	1407	2449	0.040833	40.833	one_group	1	Young	Oligodendrocyte
GTAACCAGTTTCGACA-1	P004	Aging112	NIMH Human Brain Collection Core	EC	Healthy	26.1	Male	1	Aging112	1990	3583	0	27.9174	one_group	5	Young	Astrocyte
GTAACCAGTTTCGTGA-1	P004	Aging100	NIMH Human Brain Collection Core	EC	Healthy	78	Male	1	Aging100	3369	8945	0.59251	11.1794	one_group	9	Aged	ExN
GTAAGTCAGCACCCAC-1	P004	Aging108	NIMH Human Brain Collection Core	EC	Healthy	83.6	Female	1	Aging108	1532	2493	0.0401123	40.1123	one_group	1	Aged	Oligodendrocyte
GTAAGTCAGGACTGGT-1	P004	Aging081	NIMH Human Brain Collection Core	EC	Healthy	21.5	Female	1	Aging081	4342	12739	0.431745	7.85053	one_group	17	Young	InN
GTAAGTCAGGGCCCTT-1	P004	Aging104	NIMH Human Brain Collection Core	EC	Healthy	71.8	Female	1	Aging104	6231	26335	0.364534	3.79723	one_group	9	Aged	ExN
GTAAGTCCACAGGATG-1	P004	Aging096	NIMH Human Brain Collection Core	EC	Healthy	27.2	Male	1	Aging096	1672	2984	0.234584	33.5121	one_group	1	Young	Oligodendrocyte
GTAAGTCGTAATGTGA-1-1	P004	Aging112	NIMH Human Brain Collection Core	EC	Healthy	26.1	Male	1	Aging112	1128	1806	0.110742	55.371	one_group	1	Young	Oligodendrocyte
GTAAGTCGTGTGTACT-1	P004	Aging096	NIMH Human Brain Collection Core	EC	Healthy	27.2	Male	1	Aging096	3051	6771	0.457835	14.7732	one_group	22	Young	ExN
GTAAGTCGTTTACTGG-1	P004	Aging070	NIMH Human Brain Collection Core	EC	Healthy	85.2	Male	1	Aging070	5590	22757	0.070308	4.39464	one_group	9	Aged	ExN
GTAAGTCTCGGCACTG-1	P004	Aging096	NIMH Human Brain Collection Core	EC	Healthy	27.2	Male	1	Aging096	1563	2873	0.0348068	34.8189	one_group	1	Young	Oligodendrocyte
GTAAGTCTCGGCATAT-1	P004	Aging070	NIMH Human Brain Collection Core	EC	Healthy	85.2	Male	1	Aging070	6619	28856	0.114361	3.46584	one_group	9	Aged	ExN
GTAATCGAGGTGATCG-1	P004	Aging108	NIMH Human Brain Collection Core	EC	Healthy	83.6	Female	1	Aging108	5409	16104	0.0807253	6.21002	one_group	16	Aged	ExN
GTAATCGAGTTGGACG-1	P004	Aging096	NIMH Human Brain Collection Core	EC	Healthy	27.2	Male	1	Aging096	733	880	2.04545	113.636	one_group	7	Young	Indeterminate
GTAATCGAGTTTAGGA-1	P004	Aging096	NIMH Human Brain Collection Core	EC	Healthy	27.2	Male	1	Aging096	742	914	5.57987	109.409	one_group	7	Young	Indeterminate
GTAATCGCATCAACCA-1	P004	Aging112	NIMH Human Brain Collection Core	EC	Healthy	26.1	Male	1	Aging112	1909	3489	0.0286615	28.6779	one_group	4	Young	Oligodendrocyte
GTAATCGGTTATGACC-1	P004	Aging096	NIMH Human Brain Collection Core	EC	Healthy	27.2	Male	1	Aging096	5434	18530	0.787911	5.39665	one_group	12	Young	InN
GTAATCGTCCACACAA-1	P004	Aging108	NIMH Human Brain Collection Core	EC	Healthy	83.6	Female	1	Aging108	3356	8211	1.31531	12.1788	one_group	6	Aged	ExN
GTAATCGTCGCTGCGA-1	P004	Aging108	NIMH Human Brain Collection Core	EC	Healthy	83.6	Female	1	Aging108	1389	1972	0.557809	50.7099	one_group	1	Aged	Oligodendrocyte
GTAATGCAGACCATTC-1	P004	Aging096	NIMH Human Brain Collection Core	EC	Healthy	27.2	Male	1	Aging096	2212	3630	0.275482	27.5558	one_group	8	Young	InN
GTAATGCAGCCAAGTG-1	P004	Aging104	NIMH Human Brain Collection Core	EC	Healthy	71.8	Female	1	Aging104	6936	38960	0.087269	2.56693	one_group	9	Aged	ExN
GTAATGCAGGTCCGAA-1	P004	Aging108	NIMH Human Brain Collection Core	EC	Healthy	83.6	Female	1	Aging108	1442	2245	0.0445434	44.5434	one_group	7	Aged	Indeterminate
GTAATGCCAATCCTAG-1	P004	Aging096	NIMH Human Brain Collection Core	EC	Healthy	27.2	Male	1	Aging096	4863	12744	0.64344	7.84745	one_group	8	Young	InN
GTAATGCGTAGCGTTT-1	P004	Aging112	NIMH Human Brain Collection Core	EC	Healthy	26.1	Male	1	Aging112	662	779	0.898588	128.37	one_group	7	Young	Indeterminate
GTAATGCGTTTACCAG-1	P004	Aging081	NIMH Human Brain Collection Core	EC	Healthy	21.5	Female	1	Aging081	1952	3024	0.26455	33.0688	one_group	13	Young	Indeterminate
GTACAACAGTGTGTTC-1	P004	Aging100	NIMH Human Brain Collection Core	EC	Healthy	78	Male	1	Aging100	1240	1691	0.0591366	59.1716	one_group	20	Aged	Mural
GTACAACTCCAGGACC-1	P004	Aging100	NIMH Human Brain Collection Core	EC	Healthy	78	Male	1	Aging100	5205	21835	0.045798	4.58022	one_group	9	Aged	ExN
GTACAGTAGCGACAGT-1	P004	Aging081	NIMH Human Brain Collection Core	EC	Healthy	21.5	Female	1	Aging081	2222	4335	1.22261	23.0681	one_group	15	Young	InN
GTACAGTAGCTACAAA-1	P004	Aging096	NIMH Human Brain Collection Core	EC	Healthy	27.2	Male	1	Aging096	3233	7276	0.123694	13.7438	one_group	10	Young	OPC
GTACAGTAGGGCTAAC-1	P004	Aging070	NIMH Human Brain Collection Core	EC	Healthy	85.2	Male	1	Aging070	699	809	1.73053	123.609	one_group	7	Aged	Indeterminate
GTACAGTAGGTCCGAA-1	P004	Aging112	NIMH Human Brain Collection Core	EC	Healthy	26.1	Male	1	Aging112	1724	3221	0.186278	31.0463	one_group	1	Young	Oligodendrocyte
GTACAGTCAAGATGTA-1	P004	Aging112	NIMH Human Brain Collection Core	EC	Healthy	26.1	Male	1	Aging112	7074	34884	0.0945992	2.86681	one_group	9	Young	ExN
GTACAGTCAAGTGATA-1	P004	Aging081	NIMH Human Brain Collection Core	EC	Healthy	21.5	Female	1	Aging081	4095	9718	0.854085	10.2923	one_group	8	Young	InN
GTACAGTCAGGTTACT-1	P004	Aging104	NIMH Human Brain Collection Core	EC	Healthy	71.8	Female	1	Aging104	1359	2001	0.7996	49.975	one_group	8	Aged	InN
GTACAGTCATCCGCGA-1	P004	Aging112	NIMH Human Brain Collection Core	EC	Healthy	26.1	Male	1	Aging112	2750	6271	0.382714	15.9464	one_group	22	Young	ExN
GTACAGTGTCCGCAGT-1	P004	Aging108	NIMH Human Brain Collection Core	EC	Healthy	83.6	Female	1	Aging108	3194	7255	0.220538	13.7836	one_group	16	Aged	ExN
GTACAGTGTTGCATAC-1	P004	Aging096	NIMH Human Brain Collection Core	EC	Healthy	27.2	Male	1	Aging096	5866	23010	0.921338	4.34613	one_group	9	Young	ExN
GTACAGTGTTTGGAAA-1	P004	Aging096	NIMH Human Brain Collection Core	EC	Healthy	27.2	Male	1	Aging096	1956	3991	0.0751691	25.0564	one_group	1	Young	Oligodendrocyte
GTACAGTTCTCCTGAC-1	P004	Aging070	NIMH Human Brain Collection Core	EC	Healthy	85.2	Male	1	Aging070	5168	16223	0.110954	6.16447	one_group	16	Aged	ExN
GTAGAAAAGCGTGAGT-1	P004	Aging096	NIMH Human Brain Collection Core	EC	Healthy	27.2	Male	1	Aging096	1271	2032	0.147638	49.2126	one_group	1	Young	Oligodendrocyte
GTAGAAAAGCTATCTG-1	P004	Aging081	NIMH Human Brain Collection Core	EC	Healthy	21.5	Female	1	Aging081	2003	3081	0.64914	32.457	one_group	5	Young	Astrocyte
GTAGAAAAGCTTTCCC-1	P004	Aging108	NIMH Human Brain Collection Core	EC	Healthy	83.6	Female	1	Aging108	1504	2340	0.42735	42.735	one_group	1	Aged	Oligodendrocyte
GTAGAAAAGGAGGGTG-1	P004	Aging096	NIMH Human Brain Collection Core	EC	Healthy	27.2	Male	1	Aging096	4288	10459	1.36724	9.56114	one_group	12	Young	InN
GTAGAAAAGGGTTAAT-1	P004	Aging096	NIMH Human Brain Collection Core	EC	Healthy	27.2	Male	1	Aging096	1017	1270	0.314961	78.8022	one_group	1	Young	Oligodendrocyte
GTAGAAAAGTGCGTCC-1	P004	Aging108	NIMH Human Brain Collection Core	EC	Healthy	83.6	Female	1	Aging108	2231	4094	0.097704	24.426	one_group	10	Aged	OPC
GTAGAAACACACAGAG-1	P004	Aging089	NIMH Human Brain Collection Core	EC	Healthy	26.2	Female	1	Aging089	1423	2370	0.0843882	42.2119	one_group	1	Young	Oligodendrocyte
GTAGAAACACCTGTCT-1	P004	Aging112	NIMH Human Brain Collection Core	EC	Healthy	26.1	Male	1	Aging112	6118	28982	0.0448554	3.45054	one_group	9	Young	ExN
GTAGAAACACTGTCGG-1-1	P004	Aging100	NIMH Human Brain Collection Core	EC	Healthy	78	Male	1	Aging100	1490	2485	0.120724	40.2414	one_group	1	Aged	Oligodendrocyte
GTAGAAAGTACAGCGA-1	P004	Aging096	NIMH Human Brain Collection Core	EC	Healthy	27.2	Male	1	Aging096	754	887	0.676437	112.74	one_group	7	Young	Indeterminate
GTAGAAAGTATCGTAC-1	P004	Aging089	NIMH Human Brain Collection Core	EC	Healthy	26.2	Female	1	Aging089	3143	7134	0.0560695	14.0193	one_group	16	Young	ExN
GTAGAAAGTGTCCTAA-1	P004	Aging096	NIMH Human Brain Collection Core	EC	Healthy	27.2	Male	1	Aging096	4525	13910	0.359454	7.18907	one_group	9	Young	ExN
GTAGAAAGTTTGAAAG-1	P004	Aging081	NIMH Human Brain Collection Core	EC	Healthy	21.5	Female	1	Aging081	5198	13227	2.20005	7.56144	one_group	20	Young	Mural
GTAGAAATCCATAGAC-1	P004	Aging081	NIMH Human Brain Collection Core	EC	Healthy	21.5	Female	1	Aging081	1602	2297	0	43.554	one_group	20	Young	Mural
GTAGAAATCTATTTCG-1	P004	Aging096	NIMH Human Brain Collection Core	EC	Healthy	27.2	Male	1	Aging096	597	690	0.144928	144.928	one_group	7	Young	Indeterminate
GTAGAGGAGAAGCGAA-1	P004	Aging112	NIMH Human Brain Collection Core	EC	Healthy	26.1	Male	1	Aging112	3932	9690	0.0928793	10.321	one_group	18	Young	Indeterminate
GTAGAGGCACTCCTGT-1	P004	Aging081	NIMH Human Brain Collection Core	EC	Healthy	21.5	Female	1	Aging081	5463	15961	0.35712	6.26527	one_group	3	Young	Indeterminate
GTAGAGGCATTCTGTT-1	P004	Aging104	NIMH Human Brain Collection Core	EC	Healthy	71.8	Female	1	Aging104	967	1609	0.124301	62.1504	one_group	7	Aged	Indeterminate
GTAGAGGGTCCATACA-1	P004	Aging104	NIMH Human Brain Collection Core	EC	Healthy	71.8	Female	1	Aging104	1032	1525	0.327869	65.5738	one_group	1	Aged	Oligodendrocyte
GTAGAGGGTGCCTAAT-1	P004	Aging108	NIMH Human Brain Collection Core	EC	Healthy	83.6	Female	1	Aging108	4148	9784	0.122649	10.2208	one_group	12	Aged	InN
GTAGAGGTCATGGCCG-1	P004	Aging112	NIMH Human Brain Collection Core	EC	Healthy	26.1	Male	1	Aging112	1489	2682	0.484713	37.2856	one_group	1	Young	Oligodendrocyte
GTAGATCCATCGTCCT-1	P004	Aging070	NIMH Human Brain Collection Core	EC	Healthy	85.2	Male	1	Aging070	3048	7029	0.0142268	14.2268	one_group	16	Aged	ExN
GTAGATCGTACCAGAG-1	P004	Aging081	NIMH Human Brain Collection Core	EC	Healthy	21.5	Female	1	Aging081	1743	2630	1.29278	38.0228	one_group	3	Young	Indeterminate
GTAGATCGTCCTCAGG-1	P004	Aging108	NIMH Human Brain Collection Core	EC	Healthy	83.6	Female	1	Aging108	3437	8706	0.666207	11.4877	one_group	9	Aged	ExN
GTAGATCTCAACCGAT-1	P004	Aging096	NIMH Human Brain Collection Core	EC	Healthy	27.2	Male	1	Aging096	3683	9148	0.142108	10.9325	one_group	8	Young	InN
GTAGATCTCGAACTCA-1	P004	Aging081	NIMH Human Brain Collection Core	EC	Healthy	21.5	Female	1	Aging081	1834	2749	0.727537	36.4033	one_group	7	Young	Indeterminate
GTAGATCTCGACACTA-1	P004	Aging108	NIMH Human Brain Collection Core	EC	Healthy	83.6	Female	1	Aging108	1323	1854	0.21575	54.0249	one_group	1	Aged	Oligodendrocyte
GTAGATCTCGCTCTAC-1	P004	Aging104	NIMH Human Brain Collection Core	EC	Healthy	71.8	Female	1	Aging104	5008	18722	0.176263	5.34217	one_group	9	Aged	ExN
GTAGATCTCTCACGAA-1	P004	Aging108	NIMH Human Brain Collection Core	EC	Healthy	83.6	Female	1	Aging108	3317	7029	0.0284535	14.2328	one_group	16	Aged	ExN
GTAGATCTCTCTCCGA-1	P004	Aging096	NIMH Human Brain Collection Core	EC	Healthy	27.2	Male	1	Aging096	5771	22318	1.91325	4.48089	one_group	9	Young	ExN
GTAGCTAAGCAAATCA-1	P004	Aging108	NIMH Human Brain Collection Core	EC	Healthy	83.6	Female	1	Aging108	4547	11447	0.314493	8.73744	one_group	15	Aged	InN
GTAGCTAGTACCCGAC-1	P004	Aging108	NIMH Human Brain Collection Core	EC	Healthy	83.6	Female	1	Aging108	5460	17906	0.418854	5.58566	one_group	12	Aged	InN
GTAGCTAGTCTGCGCA-1	P004	Aging100	NIMH Human Brain Collection Core	EC	Healthy	78	Male	1	Aging100	1485	2228	0.67325	44.8833	one_group	15	Aged	InN
GTAGCTAGTCTGGTTA-1	P004	Aging104	NIMH Human Brain Collection Core	EC	Healthy	71.8	Female	1	Aging104	5274	20022	0.29967	4.99451	one_group	6	Aged	ExN
GTAGCTATCCAACTAG-1	P004	Aging096	NIMH Human Brain Collection Core	EC	Healthy	27.2	Male	1	Aging096	1765	3008	0.398936	33.2779	one_group	1	Young	Oligodendrocyte
GTAGCTATCCGACGGT-1	P004	Aging089	NIMH Human Brain Collection Core	EC	Healthy	26.2	Female	1	Aging089	2326	4458	0.269179	22.4366	one_group	14	Young	Microglia
GTAGGAGTCCATTTGT-1	P004	Aging070	NIMH Human Brain Collection Core	EC	Healthy	85.2	Male	1	Aging070	1656	2875	0.173913	34.7947	one_group	1	Aged	Oligodendrocyte
GTAGGAGTCGCCTTGT-1	P004	Aging096	NIMH Human Brain Collection Core	EC	Healthy	27.2	Male	1	Aging096	1110	1720	0.348837	58.1734	one_group	1	Young	Oligodendrocyte
GTAGGAGTCTCGCCTA-1	P004	Aging104	NIMH Human Brain Collection Core	EC	Healthy	71.8	Female	1	Aging104	4065	12102	0.115683	8.26446	one_group	22	Aged	ExN
GTAGGTTAGGAAGTCC-1	P004	Aging081	NIMH Human Brain Collection Core	EC	Healthy	21.5	Female	1	Aging081	1279	1726	0.0579374	57.9374	one_group	5	Young	Astrocyte
GTAGGTTGTTGACTGT-1	P004	Aging096	NIMH Human Brain Collection Core	EC	Healthy	27.2	Male	1	Aging096	1873	3452	0.0579374	28.9771	one_group	1	Young	Oligodendrocyte
GTAGGTTTCCACAGGC-1	P004	Aging112	NIMH Human Brain Collection Core	EC	Healthy	26.1	Male	1	Aging112	450	510	0.588235	196.078	one_group	7	Young	Indeterminate
GTAGTACAGTCACACT-1	P004	Aging089	NIMH Human Brain Collection Core	EC	Healthy	26.2	Female	1	Aging089	3382	7510	0.426099	13.3174	one_group	15	Young	InN
GTAGTACGTACCTAAC-1	P004	Aging108	NIMH Human Brain Collection Core	EC	Healthy	83.6	Female	1	Aging108	1313	2082	0.0480307	48.0307	one_group	1	Aged	Oligodendrocyte
GTAGTACTCGGTTAGT-1	P004	Aging081	NIMH Human Brain Collection Core	EC	Healthy	21.5	Female	1	Aging081	2188	3471	7.02967	28.8268	one_group	7	Young	Indeterminate
GTAGTACTCGTCCTTG-1	P004	Aging096	NIMH Human Brain Collection Core	EC	Healthy	27.2	Male	1	Aging096	1680	2975	0.773109	33.6134	one_group	7	Young	Indeterminate
GTAGTACTCTCAGTCC-1	P004	Aging100	NIMH Human Brain Collection Core	EC	Healthy	78	Male	1	Aging100	2467	5490	0.783242	18.2149	one_group	17	Aged	InN
GTATTGGGTATGAGGC-1	P004	Aging108	NIMH Human Brain Collection Core	EC	Healthy	83.6	Female	1	Aging108	4082	9675	0.289406	10.3359	one_group	16	Aged	ExN
GTATTGGGTCTTGAGT-1-1	P004	Aging108	NIMH Human Brain Collection Core	EC	Healthy	83.6	Female	1	Aging108	1932	3442	0.377687	29.0529	one_group	8	Aged	InN
GTATTGGGTGGTAACG-1	P004	Aging104	NIMH Human Brain Collection Core	EC	Healthy	71.8	Female	1	Aging104	2356	4738	0.021106	21.106	one_group	5	Aged	Astrocyte
GTATTGGTCCATTCAT-1	P004	Aging104	NIMH Human Brain Collection Core	EC	Healthy	71.8	Female	1	Aging104	2725	7212	0.0138658	13.8677	one_group	2	Aged	Indeterminate
GTATTGGTCTGGGCAC-1	P004	Aging096	NIMH Human Brain Collection Core	EC	Healthy	27.2	Male	1	Aging096	4297	11198	0.678693	8.93256	one_group	15	Young	InN
GTATTTCAGTCCGCGT-1	P004	Aging096	NIMH Human Brain Collection Core	EC	Healthy	27.2	Male	1	Aging096	6760	29263	0.290469	3.41763	one_group	9	Young	ExN
GTATTTCCAGCGCTTG-1	P004	Aging070	NIMH Human Brain Collection Core	EC	Healthy	85.2	Male	1	Aging070	4108	11927	0.301836	8.38434	one_group	9	Aged	ExN
GTATTTCTCCCAAGCG-1	P004	Aging070	NIMH Human Brain Collection Core	EC	Healthy	85.2	Male	1	Aging070	3361	7664	0.247912	13.048	one_group	8	Aged	InN
GTATTTCTCTGTCCCA-1	P004	Aging081	NIMH Human Brain Collection Core	EC	Healthy	21.5	Female	1	Aging081	1740	2715	0.0736648	36.8324	one_group	5	Young	Astrocyte
GTCAAACAGAGCGACT-1	P004	Aging070	NIMH Human Brain Collection Core	EC	Healthy	85.2	Male	1	Aging070	1609	2431	0.205677	41.1353	one_group	4	Aged	Oligodendrocyte
GTCAAACAGGGCTAAC-1	P004	Aging100	NIMH Human Brain Collection Core	EC	Healthy	78	Male	1	Aging100	2057	3635	0	27.5179	one_group	5	Aged	Astrocyte
GTCAAACCACCACATA-1	P004	Aging081	NIMH Human Brain Collection Core	EC	Healthy	21.5	Female	1	Aging081	2081	3490	0.0286533	28.6615	one_group	13	Young	Indeterminate
GTCAAACGTATCGAGG-1	P004	Aging096	NIMH Human Brain Collection Core	EC	Healthy	27.2	Male	1	Aging096	3463	8787	0.569022	11.3804	one_group	17	Young	InN
GTCAAGTAGAGTAACT-1	P004	Aging108	NIMH Human Brain Collection Core	EC	Healthy	83.6	Female	1	Aging108	3321	6817	0.264046	14.6714	one_group	15	Aged	InN
GTCAAGTAGGTCCAGA-1	P004	Aging096	NIMH Human Brain Collection Core	EC	Healthy	27.2	Male	1	Aging096	5221	17417	0.321525	5.74152	one_group	9	Young	ExN
GTCAAGTAGTTCACTG-1	P004	Aging104	NIMH Human Brain Collection Core	EC	Healthy	71.8	Female	1	Aging104	4780	16011	0.168634	6.2461	one_group	6	Aged	ExN
GTCAAGTCAAGTTGGG-1	P004	Aging070	NIMH Human Brain Collection Core	EC	Healthy	85.2	Male	1	Aging070	1232	1872	0.0534188	53.4188	one_group	1	Aged	Oligodendrocyte
GTCAAGTGTTAAGTCC-1	P004	Aging104	NIMH Human Brain Collection Core	EC	Healthy	71.8	Female	1	Aging104	2505	5102	0.0784006	19.604	one_group	5	Aged	Astrocyte
GTCAAGTGTTACGATC-1	P004	Aging104	NIMH Human Brain Collection Core	EC	Healthy	71.8	Female	1	Aging104	2226	4190	0.310263	23.872	one_group	8	Aged	InN
GTCACGGAGACGCAGT-1	P004	Aging108	NIMH Human Brain Collection Core	EC	Healthy	83.6	Female	1	Aging108	3684	8117	0.369595	12.3198	one_group	16	Aged	ExN
GTCACGGAGACGGAAA-1	P004	Aging108	NIMH Human Brain Collection Core	EC	Healthy	83.6	Female	1	Aging108	4786	12747	0.243194	7.84621	one_group	6	Aged	ExN
GTCACGGAGGTGATCG-1	P004	Aging108	NIMH Human Brain Collection Core	EC	Healthy	83.6	Female	1	Aging108	1188	1678	0.297974	59.6303	one_group	1	Aged	Oligodendrocyte
GTCACGGCATATAGCC-1	P004	Aging096	NIMH Human Brain Collection Core	EC	Healthy	27.2	Male	1	Aging096	4362	14706	0.101999	6.80087	one_group	22	Young	ExN
GTCACGGGTATGCTAC-1	P004	Aging096	NIMH Human Brain Collection Core	EC	Healthy	27.2	Male	1	Aging096	3768	9560	1.31799	10.4613	one_group	22	Young	ExN
GTCACGGGTTCCATTT-1	P004	Aging104	NIMH Human Brain Collection Core	EC	Healthy	71.8	Female	1	Aging104	3886	11929	0.167659	8.38293	one_group	12	Aged	InN
GTCACGGTCGAACGGA-1	P004	Aging096	NIMH Human Brain Collection Core	EC	Healthy	27.2	Male	1	Aging096	1090	1655	0.060423	60.423	one_group	1	Young	Oligodendrocyte
GTCACTCAGCGACTGA-1	P004	Aging070	NIMH Human Brain Collection Core	EC	Healthy	85.2	Male	1	Aging070	1563	2501	0.079968	39.984	one_group	4	Aged	Oligodendrocyte
GTCACTCAGGTAAGAG-1	P004	Aging096	NIMH Human Brain Collection Core	EC	Healthy	27.2	Male	1	Aging096	1110	1728	0.115741	57.9039	one_group	1	Young	Oligodendrocyte
GTCACTCCAGATACTC-1	P004	Aging108	NIMH Human Brain Collection Core	EC	Healthy	83.6	Female	1	Aging108	982	1305	0.0766284	76.6284	one_group	1	Aged	Oligodendrocyte
GTCACTCGTCAACCTA-1	P004	Aging096	NIMH Human Brain Collection Core	EC	Healthy	27.2	Male	1	Aging096	1133	1714	0.116686	58.3431	one_group	1	Young	Oligodendrocyte
GTCACTCGTCGCCTAG-1	P004	Aging070	NIMH Human Brain Collection Core	EC	Healthy	85.2	Male	1	Aging070	3490	9462	0.200803	10.5697	one_group	16	Aged	ExN
GTCAGCGAGCCGCTTG-1-1	P004	Aging081	NIMH Human Brain Collection Core	EC	Healthy	21.5	Female	1	Aging081	3944	9916	0.141186	10.0867	one_group	8	Young	InN
GTCAGCGAGGACCCAA-1	P004	Aging081	NIMH Human Brain Collection Core	EC	Healthy	21.5	Female	1	Aging081	2236	3859	0.155481	25.9269	one_group	23	Young	Indeterminate
GTCAGCGAGGGCTGAT-1	P004	Aging081	NIMH Human Brain Collection Core	EC	Healthy	21.5	Female	1	Aging081	4892	12941	0.579553	7.72798	one_group	8	Young	InN
GTCAGCGAGGTCATTC-1	P004	Aging112	NIMH Human Brain Collection Core	EC	Healthy	26.1	Male	1	Aging112	3526	9293	0.204455	10.7608	one_group	22	Young	ExN
GTCAGCGCAGCGTGAA-1	P004	Aging112	NIMH Human Brain Collection Core	EC	Healthy	26.1	Male	1	Aging112	1381	2124	0.282486	47.1032	one_group	20	Young	Endothelial
GTCAGCGGTCCCTCAT-1	P004	Aging070	NIMH Human Brain Collection Core	EC	Healthy	85.2	Male	1	Aging070	1737	3182	0.157134	31.4268	one_group	1	Aged	Oligodendrocyte
GTCAGCGGTGAATAAC-1	P004	Aging104	NIMH Human Brain Collection Core	EC	Healthy	71.8	Female	1	Aging104	1993	4068	0.46706	24.5881	one_group	7	Aged	Indeterminate
GTCAGCGTCGCTGATA-1	P004	Aging096	NIMH Human Brain Collection Core	EC	Healthy	27.2	Male	1	Aging096	1414	2258	0.132861	44.3066	one_group	5	Young	Astrocyte
GTCATCCCACGACGCT-1	P004	Aging070	NIMH Human Brain Collection Core	EC	Healthy	85.2	Male	1	Aging070	4261	12148	0.0987817	8.23249	one_group	16	Aged	ExN
GTCATCCCAGTCGGAA-1	P004	Aging089	NIMH Human Brain Collection Core	EC	Healthy	26.2	Female	1	Aging089	1858	3459	0.202371	28.9352	one_group	9	Young	ExN
GTCATCCCATTCCTAT-1	P004	Aging089	NIMH Human Brain Collection Core	EC	Healthy	26.2	Female	1	Aging089	5456	19575	0.0715198	5.10856	one_group	11	Young	ExN
GTCATCCTCGTTCCCA-1	P004	Aging096	NIMH Human Brain Collection Core	EC	Healthy	27.2	Male	1	Aging096	6922	32564	0.528191	3.07116	one_group	9	Young	ExN
GTCATGACACTGAGGA-1	P004	Aging108	NIMH Human Brain Collection Core	EC	Healthy	83.6	Female	1	Aging108	2807	5748	0.0347947	17.4034	one_group	15	Aged	InN
GTCATGACAGGGACTA-1	P004	Aging081	NIMH Human Brain Collection Core	EC	Healthy	21.5	Female	1	Aging081	2061	3453	0.144802	28.9687	one_group	13	Young	Indeterminate
GTCATGACATACCATG-1	P004	Aging070	NIMH Human Brain Collection Core	EC	Healthy	85.2	Male	1	Aging070	1331	2042	0	48.9716	one_group	1	Aged	Oligodendrocyte
GTCATGAGTAGTAAGT-1	P004	Aging089	NIMH Human Brain Collection Core	EC	Healthy	26.2	Female	1	Aging089	2242	3789	0.131961	26.3992	one_group	14	Young	Microglia
GTCATGATCACAAGGG-1	P004	Aging108	NIMH Human Brain Collection Core	EC	Healthy	83.6	Female	1	Aging108	2165	4061	0	24.6427	one_group	17	Aged	InN
GTCATGATCTGCCCTA-1	P004	Aging104	NIMH Human Brain Collection Core	EC	Healthy	71.8	Female	1	Aging104	4620	15455	0.116467	6.47082	one_group	6	Aged	ExN
GTCATTTCAGAGAATT-1	P004	Aging100	NIMH Human Brain Collection Core	EC	Healthy	78	Male	1	Aging100	1478	2420	0.165289	41.3394	one_group	1	Aged	Oligodendrocyte
GTCATTTCAGTTGAAA-1	P004	Aging112	NIMH Human Brain Collection Core	EC	Healthy	26.1	Male	1	Aging112	2544	5975	0.0167364	16.742	one_group	4	Young	Oligodendrocyte
GTCATTTCATTGTAGC-1	P004	Aging112	NIMH Human Brain Collection Core	EC	Healthy	26.1	Male	1	Aging112	2369	4581	0.283781	21.8293	one_group	22	Young	ExN
GTCATTTTCACCACAA-1	P004	Aging108	NIMH Human Brain Collection Core	EC	Healthy	83.6	Female	1	Aging108	7149	28930	0.0795022	3.45698	one_group	18	Aged	Indeterminate
GTCATTTTCGCTTTAT-1	P004	Aging096	NIMH Human Brain Collection Core	EC	Healthy	27.2	Male	1	Aging096	5443	17830	0.790802	5.60915	one_group	12	Young	InN
GTCCACTAGCGTGTCC-1	P004	Aging070	NIMH Human Brain Collection Core	EC	Healthy	85.2	Male	1	Aging070	1408	1877	1.06553	53.2765	one_group	5	Aged	Astrocyte
GTCCACTCACAAATGA-1	P004	Aging108	NIMH Human Brain Collection Core	EC	Healthy	83.6	Female	1	Aging108	2855	6064	0.0164908	16.4935	one_group	16	Aged	ExN
GTCCACTCACACCGCA-1	P004	Aging096	NIMH Human Brain Collection Core	EC	Healthy	27.2	Male	1	Aging096	4710	14499	0.703497	6.8975	one_group	9	Young	ExN
GTCCACTCACTCTCGT-1	P004	Aging070	NIMH Human Brain Collection Core	EC	Healthy	85.2	Male	1	Aging070	4696	16361	0.0916814	6.11247	one_group	9	Aged	ExN
GTCCACTCAGCGCTTG-1	P004	Aging104	NIMH Human Brain Collection Core	EC	Healthy	71.8	Female	1	Aging104	1056	1926	0.415369	51.9211	one_group	7	Aged	Indeterminate
GTCCACTGTAACATAG-1-1	P004	Aging104	NIMH Human Brain Collection Core	EC	Healthy	71.8	Female	1	Aging104	7335	41349	0.111248	2.41861	one_group	6	Aged	ExN
GTCCACTTCCAATCCC-1	P004	Aging100	NIMH Human Brain Collection Core	EC	Healthy	78	Male	1	Aging100	1727	2970	0.20202	33.6814	one_group	20	Aged	Mural
GTCCACTTCCGGCAGT-1	P004	Aging112	NIMH Human Brain Collection Core	EC	Healthy	26.1	Male	1	Aging112	1944	3076	0.162549	32.5309	one_group	10	Young	OPC
GTCCCATCAATGAGCG-1	P004	Aging070	NIMH Human Brain Collection Core	EC	Healthy	85.2	Male	1	Aging070	1403	2092	0.0478011	47.8011	one_group	4	Aged	Oligodendrocyte
GTCCCATCACGACAAG-1	P004	Aging081	NIMH Human Brain Collection Core	EC	Healthy	21.5	Female	1	Aging081	4413	11089	0.721436	9.01795	one_group	3	Young	Indeterminate
GTCCCATGTGAGAGGG-1	P004	Aging108	NIMH Human Brain Collection Core	EC	Healthy	83.6	Female	1	Aging108	2392	4180	0.741627	23.9292	one_group	8	Aged	InN
GTCCCATGTTAGCTAC-1	P004	Aging081	NIMH Human Brain Collection Core	EC	Healthy	21.5	Female	1	Aging081	1106	1434	0.13947	69.735	one_group	20	Young	Mural
GTCCTCAAGGAGCTGT-1	P004	Aging081	NIMH Human Brain Collection Core	EC	Healthy	21.5	Female	1	Aging081	5820	19014	1.12023	5.26094	one_group	8	Young	InN
GTCCTCAAGGGCAGTT-1	P004	Aging108	NIMH Human Brain Collection Core	EC	Healthy	83.6	Female	1	Aging108	1044	1404	0	71.2251	one_group	10	Aged	OPC
GTCCTCAAGTTACGAA-1	P004	Aging070	NIMH Human Brain Collection Core	EC	Healthy	85.2	Male	1	Aging070	1516	2369	0.0844238	42.2119	one_group	1	Aged	Oligodendrocyte
GTCCTCAAGTTCTCTT-1	P004	Aging081	NIMH Human Brain Collection Core	EC	Healthy	21.5	Female	1	Aging081	579	679	2.50368	147.275	one_group	7	Young	Indeterminate
GTCCTCACAGATAAAC-1	P004	Aging081	NIMH Human Brain Collection Core	EC	Healthy	21.5	Female	1	Aging081	1774	2825	0.0353982	35.4108	one_group	5	Young	Astrocyte
GTCCTCACATGGGAAC-1	P004	Aging100	NIMH Human Brain Collection Core	EC	Healthy	78	Male	1	Aging100	1010	1422	0.21097	70.3235	one_group	1	Aged	Oligodendrocyte
GTCCTCAGTACAGAGC-1	P004	Aging096	NIMH Human Brain Collection Core	EC	Healthy	27.2	Male	1	Aging096	4030	10427	0.354848	9.59233	one_group	22	Young	ExN
GTCCTCAGTCCTGAAT-1	P004	Aging081	NIMH Human Brain Collection Core	EC	Healthy	21.5	Female	1	Aging081	2165	3383	0.0591191	29.5683	one_group	13	Young	Indeterminate
GTCCTCAGTCGCTTAA-1	P004	Aging089	NIMH Human Brain Collection Core	EC	Healthy	26.2	Female	1	Aging089	1245	1754	0.342075	57.0451	one_group	13	Young	Ependymal
GTCCTCAGTGTTTGCA-1	P004	Aging108	NIMH Human Brain Collection Core	EC	Healthy	83.6	Female	1	Aging108	2413	4073	0.0982077	24.558	one_group	16	Aged	ExN
GTCCTCATCTACCTTA-1	P004	Aging081	NIMH Human Brain Collection Core	EC	Healthy	21.5	Female	1	Aging081	1434	2175	0.413793	45.9982	one_group	4	Young	Oligodendrocyte
GTCGAATAGTCGCTAT-1	P004	Aging096	NIMH Human Brain Collection Core	EC	Healthy	27.2	Male	1	Aging096	5188	18938	0.0686451	5.28123	one_group	12	Young	InN
GTCGAATGTAGTGTGG-1	P004	Aging096	NIMH Human Brain Collection Core	EC	Healthy	27.2	Male	1	Aging096	4448	14454	1.23149	6.9185	one_group	22	Young	ExN
GTCGAATGTCTCTCAC-1	P004	Aging104	NIMH Human Brain Collection Core	EC	Healthy	71.8	Female	1	Aging104	2526	6082	0.16442	16.4474	one_group	17	Aged	InN
GTCGAATTCATCGACA-1	P004	Aging081	NIMH Human Brain Collection Core	EC	Healthy	21.5	Female	1	Aging081	2083	3564	0.0841751	28.0662	one_group	13	Young	Indeterminate
GTCGAATTCCTCTGCA-1	P004	Aging096	NIMH Human Brain Collection Core	EC	Healthy	27.2	Male	1	Aging096	1314	2253	0.0443853	44.3853	one_group	1	Young	Oligodendrocyte
GTCGCGACAATTCTCT-1	P004	Aging104	NIMH Human Brain Collection Core	EC	Healthy	71.8	Female	1	Aging104	4742	20228	0.148309	4.94389	one_group	11	Aged	ExN
GTCGCGACATCTGGGC-1	P004	Aging108	NIMH Human Brain Collection Core	EC	Healthy	83.6	Female	1	Aging108	3187	7036	0.511654	14.2126	one_group	9	Aged	ExN
GTCGCGAGTCCACAGC-1	P004	Aging112	NIMH Human Brain Collection Core	EC	Healthy	26.1	Male	1	Aging112	1608	3317	0.211034	30.1477	one_group	7	Young	Indeterminate
GTCGCGAGTCTCTCAC-1	P004	Aging089	NIMH Human Brain Collection Core	EC	Healthy	26.2	Female	1	Aging089	5030	17958	0.111371	5.56886	one_group	3	Young	Indeterminate
GTCGTAAAGCAATTAG-1	P004	Aging089	NIMH Human Brain Collection Core	EC	Healthy	26.2	Female	1	Aging089	5200	20231	0.0247145	4.94315	one_group	9	Young	ExN
GTCGTAAAGCTGGCTC-1	P004	Aging112	NIMH Human Brain Collection Core	EC	Healthy	26.1	Male	1	Aging112	3840	10214	0.0979048	9.7924	one_group	22	Young	ExN
GTCGTAAAGTTGTAGA-1	P004	Aging108	NIMH Human Brain Collection Core	EC	Healthy	83.6	Female	1	Aging108	1062	1583	0	63.1712	one_group	1	Aged	Oligodendrocyte
GTCGTAACAGCTGTAT-1	P004	Aging070	NIMH Human Brain Collection Core	EC	Healthy	85.2	Male	1	Aging070	905	1263	0.0791766	79.1766	one_group	1	Aged	Oligodendrocyte
GTCGTAAGTCAGTCGC-1	P004	Aging104	NIMH Human Brain Collection Core	EC	Healthy	71.8	Female	1	Aging104	1119	1766	0.622877	56.6251	one_group	1	Aged	Oligodendrocyte
GTCGTAAGTTCACCGG-1	P004	Aging096	NIMH Human Brain Collection Core	EC	Healthy	27.2	Male	1	Aging096	2245	4222	0.236855	23.6911	one_group	8	Young	InN
GTCGTAAGTTCTCTCG-1	P004	Aging096	NIMH Human Brain Collection Core	EC	Healthy	27.2	Male	1	Aging096	4782	14229	0.365451	7.02938	one_group	9	Young	ExN
GTCGTAATCATGAGTC-1	P004	Aging096	NIMH Human Brain Collection Core	EC	Healthy	27.2	Male	1	Aging096	3670	8706	0.436481	11.4863	one_group	15	Young	InN
GTCGTAATCGAAATCC-1	P004	Aging108	NIMH Human Brain Collection Core	EC	Healthy	83.6	Female	1	Aging108	814	1111	0.090009	90.009	one_group	1	Aged	Oligodendrocyte
GTCGTAATCGTAGGGA-1	P004	Aging112	NIMH Human Brain Collection Core	EC	Healthy	26.1	Male	1	Aging112	2330	4238	0.141576	23.596	one_group	22	Young	ExN
GTCGTTCCATTGGATC-1	P004	Aging089	NIMH Human Brain Collection Core	EC	Healthy	26.2	Female	1	Aging089	4405	14899	0.0671186	6.71231	one_group	9	Young	ExN
GTCGTTCGTCACTCTC-1	P004	Aging081	NIMH Human Brain Collection Core	EC	Healthy	21.5	Female	1	Aging081	2349	4062	0.960118	24.6184	one_group	3	Young	Indeterminate
GTCGTTCGTGCTATTG-1	P004	Aging081	NIMH Human Brain Collection Core	EC	Healthy	21.5	Female	1	Aging081	1243	1970	0.558376	50.7614	one_group	5	Young	Indeterminate
GTCGTTCTCCAGCACG-1	P004	Aging112	NIMH Human Brain Collection Core	EC	Healthy	26.1	Male	1	Aging112	2212	3814	0.131096	26.2192	one_group	10	Young	OPC
GTCTACCAGCCAACCC-1	P004	Aging112	NIMH Human Brain Collection Core	EC	Healthy	26.1	Male	1	Aging112	5692	20140	0.119166	4.96524	one_group	14	Young	Microglia
GTCTACCAGTGCCAGA-1	P004	Aging096	NIMH Human Brain Collection Core	EC	Healthy	27.2	Male	1	Aging096	1668	2729	2.74826	36.6435	one_group	1	Young	Oligodendrocyte
GTCTACCCAGTGTGCC-1	P004	Aging089	NIMH Human Brain Collection Core	EC	Healthy	26.2	Female	1	Aging089	5293	15000	0.76	6.668	one_group	10	Young	OPC
GTCTACCGTCCAGCAC-1	P004	Aging112	NIMH Human Brain Collection Core	EC	Healthy	26.1	Male	1	Aging112	3220	8297	0.132578	12.0525	one_group	17	Young	InN
GTCTACCGTGGAAGTC-1	P004	Aging096	NIMH Human Brain Collection Core	EC	Healthy	27.2	Male	1	Aging096	1084	1724	0.232019	58.0046	one_group	1	Young	Oligodendrocyte
GTCTAGAAGGTGCGAT-1	P004	Aging081	NIMH Human Brain Collection Core	EC	Healthy	21.5	Female	1	Aging081	3307	6771	0.443066	14.771	one_group	3	Young	Indeterminate
GTCTAGACAAGGCAAC-1	P004	Aging096	NIMH Human Brain Collection Core	EC	Healthy	27.2	Male	1	Aging096	2190	4724	0.169348	21.1685	one_group	1	Young	Oligodendrocyte
GTCTAGACATACTGAC-1	P004	Aging104	NIMH Human Brain Collection Core	EC	Healthy	71.8	Female	1	Aging104	6310	30448	0.06897	3.2844	one_group	6	Aged	ExN
GTCTAGAGTTCAAGGG-1	P004	Aging089	NIMH Human Brain Collection Core	EC	Healthy	26.2	Female	1	Aging089	1050	1572	0	63.6132	one_group	1	Young	Oligodendrocyte
GTCTAGAGTTCAGCTA-1	P004	Aging096	NIMH Human Brain Collection Core	EC	Healthy	27.2	Male	1	Aging096	4696	13173	0.903363	7.59186	one_group	22	Young	ExN
GTCTAGATCCTCATAT-1	P004	Aging112	NIMH Human Brain Collection Core	EC	Healthy	26.1	Male	1	Aging112	1616	2829	0.0706964	35.3482	one_group	1	Young	Oligodendrocyte
GTCTCACAGAGCCGTA-1	P004	Aging070	NIMH Human Brain Collection Core	EC	Healthy	85.2	Male	1	Aging070	4025	10388	0.308048	9.62927	one_group	12	Aged	InN
GTCTCACAGCTCGAAG-1	P004	Aging100	NIMH Human Brain Collection Core	EC	Healthy	78	Male	1	Aging100	2114	3876	0.0257998	25.7998	one_group	5	Aged	Astrocyte
GTCTCACAGCTTTGTG-1	P004	Aging089	NIMH Human Brain Collection Core	EC	Healthy	26.2	Female	1	Aging089	5830	26144	0.0803244	3.82512	one_group	3	Young	Indeterminate
GTCTCACGTAGTCTTG-1	P004	Aging100	NIMH Human Brain Collection Core	EC	Healthy	78	Male	1	Aging100	1997	3600	0.333333	27.7778	one_group	4	Aged	Oligodendrocyte
GTCTCACGTGATTGGG-1	P004	Aging096	NIMH Human Brain Collection Core	EC	Healthy	27.2	Male	1	Aging096	1583	2428	1.23558	41.1862	one_group	5	Young	Astrocyte
GTCTCACTCCCTAGGG-1	P004	Aging081	NIMH Human Brain Collection Core	EC	Healthy	21.5	Female	1	Aging081	1563	2447	0.122599	40.8831	one_group	5	Young	Astrocyte
GTCTCACTCCCTCATG-1	P004	Aging070	NIMH Human Brain Collection Core	EC	Healthy	85.2	Male	1	Aging070	1763	2975	0.168067	33.6247	one_group	20	Aged	Mural
GTCTCACTCGATTGAC-1	P004	Aging104	NIMH Human Brain Collection Core	EC	Healthy	71.8	Female	1	Aging104	3562	9583	0.250443	10.4351	one_group	15	Aged	InN
GTCTGTCAGCTTGTGT-1	P004	Aging089	NIMH Human Brain Collection Core	EC	Healthy	26.2	Female	1	Aging089	2824	6301	0	15.8705	one_group	17	Young	InN
GTCTGTCCACGGTGCT-1	P004	Aging104	NIMH Human Brain Collection Core	EC	Healthy	71.8	Female	1	Aging104	780	983	4.78128	101.729	one_group	7	Aged	Indeterminate
GTCTGTCGTATGCAAA-1	P004	Aging108	NIMH Human Brain Collection Core	EC	Healthy	83.6	Female	1	Aging108	3826	8901	0.16852	11.236	one_group	16	Aged	ExN
GTCTGTCGTCACGCTG-1	P004	Aging100	NIMH Human Brain Collection Core	EC	Healthy	78	Male	1	Aging100	1356	2240	0.0892857	44.6628	one_group	5	Aged	Astrocyte
GTCTGTCGTGCTAGCC-1	P004	Aging096	NIMH Human Brain Collection Core	EC	Healthy	27.2	Male	1	Aging096	1512	2405	0.12474	41.58	one_group	4	Young	Oligodendrocyte
GTCTGTCGTGGCACTC-1	P004	Aging112	NIMH Human Brain Collection Core	EC	Healthy	26.1	Male	1	Aging112	1374	1975	0.860759	50.6329	one_group	7	Young	Indeterminate
GTCTGTCTCAATCGGT-1	P004	Aging112	NIMH Human Brain Collection Core	EC	Healthy	26.1	Male	1	Aging112	1978	3859	0	25.9202	one_group	5	Young	Astrocyte
GTCTGTCTCTCTAAGG-1	P004	Aging108	NIMH Human Brain Collection Core	EC	Healthy	83.6	Female	1	Aging108	2673	5172	1.91415	19.3386	one_group	12	Aged	InN
GTCTTTAAGTGAGGCT-1	P004	Aging112	NIMH Human Brain Collection Core	EC	Healthy	26.1	Male	1	Aging112	2438	4415	0.0679502	22.6552	one_group	10	Young	OPC
GTCTTTAAGTGGTTGG-1	P004	Aging100	NIMH Human Brain Collection Core	EC	Healthy	78	Male	1	Aging100	7854	34787	0.293213	2.8748	one_group	18	Aged	Indeterminate
GTCTTTAAGTTGTAAG-1	P004	Aging096	NIMH Human Brain Collection Core	EC	Healthy	27.2	Male	1	Aging096	1421	2307	0.173385	43.3463	one_group	4	Young	Oligodendrocyte
GTCTTTACAAGATGTA-1	P004	Aging096	NIMH Human Brain Collection Core	EC	Healthy	27.2	Male	1	Aging096	952	1302	0.230415	76.8049	one_group	1	Young	Oligodendrocyte
GTCTTTACAATGGGTG-1	P004	Aging081	NIMH Human Brain Collection Core	EC	Healthy	21.5	Female	1	Aging081	2102	3655	0	27.3748	one_group	13	Young	Indeterminate
GTCTTTACACCAGCTG-1	P004	Aging081	NIMH Human Brain Collection Core	EC	Healthy	21.5	Female	1	Aging081	4764	13551	0.405874	7.38116	one_group	2	Young	Indeterminate
GTCTTTAGTATGCGGA-1	P004	Aging081	NIMH Human Brain Collection Core	EC	Healthy	21.5	Female	1	Aging081	1520	2254	0.0443656	44.405	one_group	13	Young	Indeterminate
GTCTTTAGTATGCTAC-1	P004	Aging070	NIMH Human Brain Collection Core	EC	Healthy	85.2	Male	1	Aging070	2215	4436	0.1578	22.5428	one_group	4	Aged	Oligodendrocyte
GTCTTTAGTCGGTAAG-1	P004	Aging112	NIMH Human Brain Collection Core	EC	Healthy	26.1	Male	1	Aging112	1583	2852	0.105189	35.0631	one_group	4	Young	Oligodendrocyte
GTCTTTAGTGGTAATA-1	P004	Aging081	NIMH Human Brain Collection Core	EC	Healthy	21.5	Female	1	Aging081	5377	15460	0.989651	6.46914	one_group	8	Young	InN
GTCTTTAGTGTTGATC-1	P004	Aging096	NIMH Human Brain Collection Core	EC	Healthy	27.2	Male	1	Aging096	784	952	2.94118	105.042	one_group	7	Young	Indeterminate
GTCTTTATCTCGGCTT-1	P004	Aging104	NIMH Human Brain Collection Core	EC	Healthy	71.8	Female	1	Aging104	1594	2925	0.034188	34.188	one_group	1	Aged	Oligodendrocyte
GTGACGCCAGACACAG-1-1	P004	Aging108	NIMH Human Brain Collection Core	EC	Healthy	83.6	Female	1	Aging108	4935	14933	0.187504	6.69703	one_group	9	Aged	ExN
GTGACGCGTCCTCCAT-1	P004	Aging096	NIMH Human Brain Collection Core	EC	Healthy	27.2	Male	1	Aging096	6436	28918	0.0899094	3.45829	one_group	16	Young	ExN
GTGACGCTCGTAACCA-1	P004	Aging112	NIMH Human Brain Collection Core	EC	Healthy	26.1	Male	1	Aging112	1348	2130	0.0469484	46.9484	one_group	1	Young	Oligodendrocyte
GTGAGCCAGTGCCGAA-1	P004	Aging096	NIMH Human Brain Collection Core	EC	Healthy	27.2	Male	1	Aging096	1215	1559	2.0526	64.1437	one_group	15	Young	InN
GTGAGCCCAGCAGGAT-1	P004	Aging089	NIMH Human Brain Collection Core	EC	Healthy	26.2	Female	1	Aging089	1113	1550	1.54839	64.5161	one_group	7	Young	Indeterminate
GTGAGCCCATTATGCG-1	P004	Aging096	NIMH Human Brain Collection Core	EC	Healthy	27.2	Male	1	Aging096	4723	13694	0.460056	7.30247	one_group	6	Young	ExN
GTGAGCCGTTCAATCG-1	P004	Aging108	NIMH Human Brain Collection Core	EC	Healthy	83.6	Female	1	Aging108	1175	1656	0.120773	60.5327	one_group	5	Aged	Astrocyte
GTGAGCCTCAATCTTC-1	P004	Aging112	NIMH Human Brain Collection Core	EC	Healthy	26.1	Male	1	Aging112	3074	6011	1.23108	16.6389	one_group	13	Young	Ependymal
GTGAGCCTCACAAGGG-1	P004	Aging104	NIMH Human Brain Collection Core	EC	Healthy	71.8	Female	1	Aging104	2545	5860	0.494881	17.0648	one_group	7	Aged	Indeterminate
GTGAGCCTCTACCACC-1	P004	Aging081	NIMH Human Brain Collection Core	EC	Healthy	21.5	Female	1	Aging081	1887	3011	0.0664231	33.2336	one_group	5	Young	Astrocyte
GTGAGCCTCTGTCGTC-1	P004	Aging104	NIMH Human Brain Collection Core	EC	Healthy	71.8	Female	1	Aging104	1368	2293	2.96555	43.611	one_group	7	Aged	Indeterminate
GTGAGGAAGAAGTCCG-1	P004	Aging104	NIMH Human Brain Collection Core	EC	Healthy	71.8	Female	1	Aging104	5049	17638	0.283479	5.6699	one_group	11	Aged	ExN
GTGAGGAAGGTGCTAG-1	P004	Aging104	NIMH Human Brain Collection Core	EC	Healthy	71.8	Female	1	Aging104	4880	15510	2.25016	6.44787	one_group	11	Aged	ExN
GTGAGGACACTGAGGA-1	P004	Aging070	NIMH Human Brain Collection Core	EC	Healthy	85.2	Male	1	Aging070	7427	33583	0.288837	2.97779	one_group	11	Aged	ExN
GTGAGGATCCAGCCTT-1	P004	Aging070	NIMH Human Brain Collection Core	EC	Healthy	85.2	Male	1	Aging070	4362	13513	0.155406	7.40083	one_group	6	Aged	ExN
GTGAGGATCGCTCTCA-1	P004	Aging081	NIMH Human Brain Collection Core	EC	Healthy	21.5	Female	1	Aging081	680	805	1.36646	124.224	one_group	7	Young	Indeterminate
GTGAGGATCTCCATAT-1	P004	Aging104	NIMH Human Brain Collection Core	EC	Healthy	71.8	Female	1	Aging104	2490	5009	0.219605	19.972	one_group	10	Aged	OPC
GTGAGTTAGCAATTCC-1	P004	Aging108	NIMH Human Brain Collection Core	EC	Healthy	83.6	Female	1	Aging108	4397	14219	0.218018	7.03334	one_group	9	Aged	ExN
GTGAGTTCACGACGTC-1	P004	Aging081	NIMH Human Brain Collection Core	EC	Healthy	21.5	Female	1	Aging081	1893	2965	0.0674536	33.7496	one_group	13	Young	Indeterminate
GTGAGTTGTACCGGAA-1	P004	Aging096	NIMH Human Brain Collection Core	EC	Healthy	27.2	Male	1	Aging096	5100	14732	1.02498	6.78933	one_group	8	Young	InN
GTGAGTTGTAGGTACG-1	P004	Aging070	NIMH Human Brain Collection Core	EC	Healthy	85.2	Male	1	Aging070	1568	2460	0.0813008	40.6504	one_group	4	Aged	Oligodendrocyte
GTGAGTTGTCCGGTCA-1	P004	Aging112	NIMH Human Brain Collection Core	EC	Healthy	26.1	Male	1	Aging112	4842	16367	0.40325	6.11023	one_group	11	Young	ExN
GTGAGTTTCTAACACG-1	P004	Aging104	NIMH Human Brain Collection Core	EC	Healthy	71.8	Female	1	Aging104	1753	2497	0.0800961	40.0802	one_group	14	Aged	Microglia
GTGATGTAGCTCCACG-1	P004	Aging089	NIMH Human Brain Collection Core	EC	Healthy	26.2	Female	1	Aging089	2364	4703	0.0637891	21.263	one_group	7	Young	Indeterminate
GTGATGTAGGCATGGT-1	P004	Aging108	NIMH Human Brain Collection Core	EC	Healthy	83.6	Female	1	Aging108	4830	11912	0.730356	8.3956	one_group	14	Aged	Microglia
GTGATGTAGGCTGAAC-1	P004	Aging112	NIMH Human Brain Collection Core	EC	Healthy	26.1	Male	1	Aging112	3534	9298	0.225855	10.755	one_group	22	Young	ExN
GTGATGTCAGCTACTA-1	P004	Aging104	NIMH Human Brain Collection Core	EC	Healthy	71.8	Female	1	Aging104	856	1720	0.0581395	58.1395	one_group	7	Aged	Indeterminate
GTGATGTGTCTCAGGC-1	P004	Aging104	NIMH Human Brain Collection Core	EC	Healthy	71.8	Female	1	Aging104	2341	4508	0.0443656	22.1877	one_group	5	Aged	Astrocyte
GTGCACGAGGTGCTGA-1	P004	Aging096	NIMH Human Brain Collection Core	EC	Healthy	27.2	Male	1	Aging096	5319	18406	0.21732	5.43331	one_group	16	Young	ExN
GTGCACGGTACCCGCA-1	P004	Aging112	NIMH Human Brain Collection Core	EC	Healthy	26.1	Male	1	Aging112	2613	5414	0.59106	18.4706	one_group	22	Young	ExN
GTGCACGGTGGAGAAA-1	P004	Aging070	NIMH Human Brain Collection Core	EC	Healthy	85.2	Male	1	Aging070	3666	9173	0.534176	10.9016	one_group	15	Aged	InN
GTGCACGTCACCTGTC-1	P004	Aging089	NIMH Human Brain Collection Core	EC	Healthy	26.2	Female	1	Aging089	602	678	3.68732	147.493	one_group	7	Young	Indeterminate
GTGCACGTCCATAGAC-1	P004	Aging096	NIMH Human Brain Collection Core	EC	Healthy	27.2	Male	1	Aging096	1734	2827	0.565971	35.3732	one_group	7	Young	Indeterminate
GTGCACGTCGTTCTAT-1	P004	Aging104	NIMH Human Brain Collection Core	EC	Healthy	71.8	Female	1	Aging104	4211	10828	0.415589	9.23617	one_group	15	Aged	InN
GTGCAGCAGAACCGCA-1	P004	Aging096	NIMH Human Brain Collection Core	EC	Healthy	27.2	Male	1	Aging096	3440	10178	0.618982	9.82608	one_group	17	Young	InN
GTGCAGCAGATGTTAG-1	P004	Aging100	NIMH Human Brain Collection Core	EC	Healthy	78	Male	1	Aging100	1667	2872	0.0696379	34.8189	one_group	5	Aged	Astrocyte
GTGCAGCAGTTCATGC-1	P004	Aging089	NIMH Human Brain Collection Core	EC	Healthy	26.2	Female	1	Aging089	5920	25027	0.0679266	3.99584	one_group	3	Young	Indeterminate
GTGCAGCGTGATGTAA-1	P004	Aging112	NIMH Human Brain Collection Core	EC	Healthy	26.1	Male	1	Aging112	1870	2864	0.942737	34.9406	one_group	13	Young	Ependymal
GTGCAGCTCAGGAAGC-1	P004	Aging096	NIMH Human Brain Collection Core	EC	Healthy	27.2	Male	1	Aging096	1242	1834	0.218102	54.5256	one_group	1	Young	Oligodendrocyte
GTGCAGCTCGACGCGT-1	P004	Aging081	NIMH Human Brain Collection Core	EC	Healthy	21.5	Female	1	Aging081	1757	2800	0.464286	35.7143	one_group	13	Young	Ependymal
GTGCGTGAGGGAGGCA-1	P004	Aging108	NIMH Human Brain Collection Core	EC	Healthy	83.6	Female	1	Aging108	4705	12439	0.361765	8.04052	one_group	6	Aged	ExN
GTGCGTGAGTTTGCTG-1	P004	Aging108	NIMH Human Brain Collection Core	EC	Healthy	83.6	Female	1	Aging108	992	1393	0.0717875	71.7875	one_group	1	Aged	Oligodendrocyte
GTGCGTGCAGTAGGAC-1	P004	Aging096	NIMH Human Brain Collection Core	EC	Healthy	27.2	Male	1	Aging096	4955	15483	0.290641	6.45995	one_group	11	Young	ExN
GTGCGTGTCACCGGTG-1	P004	Aging108	NIMH Human Brain Collection Core	EC	Healthy	83.6	Female	1	Aging108	1566	2305	0.0867679	43.3839	one_group	10	Aged	OPC
GTGCGTGTCACTGAAC-1	P004	Aging112	NIMH Human Brain Collection Core	EC	Healthy	26.1	Male	1	Aging112	1007	1299	0.846805	76.9823	one_group	20	Young	Mural
GTGCGTGTCTTCTGTA-1	P004	Aging104	NIMH Human Brain Collection Core	EC	Healthy	71.8	Female	1	Aging104	1832	3242	0.0925355	30.8452	one_group	10	Aged	OPC
GTGCTGGAGACGCCCT-1	P004	Aging108	NIMH Human Brain Collection Core	EC	Healthy	83.6	Female	1	Aging108	1045	1303	0.76746	76.746	one_group	7	Aged	Indeterminate
GTGCTGGAGGTCGTAG-1	P004	Aging104	NIMH Human Brain Collection Core	EC	Healthy	71.8	Female	1	Aging104	3492	10813	0.138722	9.24984	one_group	9	Aged	ExN
GTGCTGGAGTGGTTGG-1	P004	Aging096	NIMH Human Brain Collection Core	EC	Healthy	27.2	Male	1	Aging096	2166	3536	1.07466	28.2885	one_group	9	Young	ExN
GTGCTGGGTAGGTGCA-1	P004	Aging096	NIMH Human Brain Collection Core	EC	Healthy	27.2	Male	1	Aging096	4667	14170	0.289344	7.05816	one_group	15	Young	InN
GTGCTGGGTCTCACAA-1	P004	Aging081	NIMH Human Brain Collection Core	EC	Healthy	21.5	Female	1	Aging081	567	661	0.151286	151.286	one_group	1	Young	Oligodendrocyte
GTGCTTCAGAGTCACG-1	P004	Aging112	NIMH Human Brain Collection Core	EC	Healthy	26.1	Male	1	Aging112	5243	21171	0.278683	4.72344	one_group	12	Young	InN
GTGCTTCAGCACTAGG-1	P004	Aging100	NIMH Human Brain Collection Core	EC	Healthy	78	Male	1	Aging100	3022	7609	0.302274	13.1423	one_group	9	Aged	ExN
GTGCTTCAGCCAAGGT-1	P004	Aging104	NIMH Human Brain Collection Core	EC	Healthy	71.8	Female	1	Aging104	954	1350	0.0740741	74.0741	one_group	5	Aged	Astrocyte
GTGCTTCAGTTCTACG-1	P004	Aging081	NIMH Human Brain Collection Core	EC	Healthy	21.5	Female	1	Aging081	1373	2060	0.194175	48.5437	one_group	23	Young	Indeterminate
GTGCTTCCATGGAACG-1	P004	Aging070	NIMH Human Brain Collection Core	EC	Healthy	85.2	Male	1	Aging070	462	513	0.779727	195.312	one_group	7	Aged	Indeterminate
GTGCTTCTCCAGTACA-1	P004	Aging089	NIMH Human Brain Collection Core	EC	Healthy	26.2	Female	1	Aging089	1226	1608	0.186567	62.1891	one_group	14	Young	Microglia
GTGCTTCTCTGAGATC-1	P004	Aging112	NIMH Human Brain Collection Core	EC	Healthy	26.1	Male	1	Aging112	4463	12546	0.350709	7.97257	one_group	3	Young	Indeterminate
GTGGAAGAGATGCAGC-1	P004	Aging070	NIMH Human Brain Collection Core	EC	Healthy	85.2	Male	1	Aging070	3072	7118	0.463613	14.0489	one_group	11	Aged	ExN
GTGGAAGAGGGAGATA-1	P004	Aging112	NIMH Human Brain Collection Core	EC	Healthy	26.1	Male	1	Aging112	1062	1488	0	67.2043	one_group	1	Young	Oligodendrocyte
GTGGAAGAGTCAGCCC-1	P004	Aging108	NIMH Human Brain Collection Core	EC	Healthy	83.6	Female	1	Aging108	4806	14140	0.438472	7.07214	one_group	9	Aged	ExN
GTGGAAGGTTGGTAGG-1	P004	Aging070	NIMH Human Brain Collection Core	EC	Healthy	85.2	Male	1	Aging070	1070	1608	0.0621891	62.1891	one_group	1	Aged	Oligodendrocyte
GTGGAAGTCTAAGGAA-1	P004	Aging108	NIMH Human Brain Collection Core	EC	Healthy	83.6	Female	1	Aging108	1743	2656	0.150602	37.6506	one_group	5	Aged	Astrocyte
GTGGAGACACAACCGC-1	P004	Aging104	NIMH Human Brain Collection Core	EC	Healthy	71.8	Female	1	Aging104	614	736	4.07609	135.87	one_group	7	Aged	Indeterminate
GTGGAGACAGGTAGTG-1	P004	Aging081	NIMH Human Brain Collection Core	EC	Healthy	21.5	Female	1	Aging081	1743	2786	0.323044	35.9066	one_group	4	Young	Oligodendrocyte
GTGGAGAGTAGAGATT-1	P004	Aging096	NIMH Human Brain Collection Core	EC	Healthy	27.2	Male	1	Aging096	3603	8413	0.962796	11.8864	one_group	12	Young	InN
GTGGAGAGTTAGTTCG-1	P004	Aging108	NIMH Human Brain Collection Core	EC	Healthy	83.6	Female	1	Aging108	3019	6358	0.487575	15.7307	one_group	17	Aged	InN
GTGGAGATCGAACGCC-1	P004	Aging081	NIMH Human Brain Collection Core	EC	Healthy	21.5	Female	1	Aging081	2587	4646	0.215239	21.5285	one_group	5	Young	Oligodendrocyte
GTGGCGTAGGAGTACC-1	P004	Aging070	NIMH Human Brain Collection Core	EC	Healthy	85.2	Male	1	Aging070	583	918	0.108932	109.17	one_group	7	Aged	Indeterminate
GTGGCGTCACGAGGAT-1	P004	Aging070	NIMH Human Brain Collection Core	EC	Healthy	85.2	Male	1	Aging070	2441	4617	0	21.6638	one_group	5	Aged	Astrocyte
GTGGCGTCAGCAGTTT-1	P004	Aging081	NIMH Human Brain Collection Core	EC	Healthy	21.5	Female	1	Aging081	3893	9082	0.792777	11.012	one_group	8	Young	InN
GTGGCGTTCCATTTAC-1	P004	Aging096	NIMH Human Brain Collection Core	EC	Healthy	27.2	Male	1	Aging096	702	811	0	123.457	one_group	14	Young	Microglia
GTGGCGTTCGAGAATA-1	P004	Aging112	NIMH Human Brain Collection Core	EC	Healthy	26.1	Male	1	Aging112	4044	10354	0.241453	9.6581	one_group	17	Young	InN
GTGGGAAAGGCACTAG-1	P004	Aging112	NIMH Human Brain Collection Core	EC	Healthy	26.1	Male	1	Aging112	3937	11349	0.202661	8.81135	one_group	8	Young	InN
GTGGGAAAGTAGTCAA-1	P004	Aging108	NIMH Human Brain Collection Core	EC	Healthy	83.6	Female	1	Aging108	2233	3771	0.0530363	26.5252	one_group	12	Aged	InN
GTGGGAACAAGTGGTG-1	P004	Aging070	NIMH Human Brain Collection Core	EC	Healthy	85.2	Male	1	Aging070	950	1238	1.05008	80.8407	one_group	14	Aged	Microglia
GTGGGAACAGACCATT-1	P004	Aging104	NIMH Human Brain Collection Core	EC	Healthy	71.8	Female	1	Aging104	1799	4056	0.246548	24.6548	one_group	7	Aged	Indeterminate
GTGGGAACAGCATTGT-1	P004	Aging081	NIMH Human Brain Collection Core	EC	Healthy	21.5	Female	1	Aging081	5568	15577	0.558516	6.42096	one_group	2	Young	Indeterminate
GTGGGAAGTACTGCGC-1	P004	Aging070	NIMH Human Brain Collection Core	EC	Healthy	85.2	Male	1	Aging070	4228	12794	0.20322	7.81616	one_group	9	Aged	ExN
GTGGGAATCACCTGGG-1	P004	Aging081	NIMH Human Brain Collection Core	EC	Healthy	21.5	Female	1	Aging081	1560	2308	0.34662	43.3463	one_group	5	Young	Astrocyte
GTGGGAATCGCTTTAT-1	P004	Aging108	NIMH Human Brain Collection Core	EC	Healthy	83.6	Female	1	Aging108	3882	8856	0.237127	11.2918	one_group	8	Aged	InN
GTGGGAATCTCAACCC-1	P004	Aging096	NIMH Human Brain Collection Core	EC	Healthy	27.2	Male	1	Aging096	4874	16546	0.809863	6.04485	one_group	11	Young	ExN
GTGGTTAAGAAAGCGA-1	P004	Aging081	NIMH Human Brain Collection Core	EC	Healthy	21.5	Female	1	Aging081	2361	4178	0.0239349	23.9406	one_group	13	Young	Indeterminate
GTGGTTACAAATCGGG-1	P004	Aging108	NIMH Human Brain Collection Core	EC	Healthy	83.6	Female	1	Aging108	3587	8650	0.739884	11.562	one_group	9	Aged	ExN
GTGGTTACACTATCCC-1	P004	Aging096	NIMH Human Brain Collection Core	EC	Healthy	27.2	Male	1	Aging096	1001	1356	0.884956	73.7463	one_group	1	Young	Oligodendrocyte
GTGGTTATCCCAGTGG-1	P004	Aging070	NIMH Human Brain Collection Core	EC	Healthy	85.2	Male	1	Aging070	3027	7220	0.470914	13.8581	one_group	15	Aged	InN
GTGTAACAGTAGCTCT-1	P004	Aging104	NIMH Human Brain Collection Core	EC	Healthy	71.8	Female	1	Aging104	3657	10534	0.227834	9.49487	one_group	11	Aged	ExN
GTGTAACCAACGAGGT-1	P004	Aging096	NIMH Human Brain Collection Core	EC	Healthy	27.2	Male	1	Aging096	1410	2352	0	42.517	one_group	1	Young	Oligodendrocyte
GTGTAACCACATGAAA-1	P004	Aging096	NIMH Human Brain Collection Core	EC	Healthy	27.2	Male	1	Aging096	6453	29817	0.456116	3.35413	one_group	9	Young	ExN
GTGTAACCAGGAATCG-1	P004	Aging081	NIMH Human Brain Collection Core	EC	Healthy	21.5	Female	1	Aging081	2145	3489	0.143308	28.6697	one_group	13	Young	Indeterminate
GTGTAACCAGGCCCTA-1	P004	Aging108	NIMH Human Brain Collection Core	EC	Healthy	83.6	Female	1	Aging108	4744	14443	0.131552	6.92473	one_group	6	Aged	ExN
GTGTAACCATAGGAGC-1	P004	Aging108	NIMH Human Brain Collection Core	EC	Healthy	83.6	Female	1	Aging108	1100	1557	0.128452	64.2261	one_group	4	Aged	Oligodendrocyte
GTGTAACGTCGGAAAC-1	P004	Aging096	NIMH Human Brain Collection Core	EC	Healthy	27.2	Male	1	Aging096	733	901	6.43729	110.988	one_group	7	Young	Indeterminate
GTGTAACTCTATTTCG-1	P004	Aging070	NIMH Human Brain Collection Core	EC	Healthy	85.2	Male	1	Aging070	1910	3249	0.0923361	30.7787	one_group	5	Aged	Astrocyte
GTGTCCTAGAGAATCT-1	P004	Aging081	NIMH Human Brain Collection Core	EC	Healthy	21.5	Female	1	Aging081	4856	11703	0.529779	8.54482	one_group	12	Young	InN
GTGTCCTAGATCCTAC-1	P004	Aging104	NIMH Human Brain Collection Core	EC	Healthy	71.8	Female	1	Aging104	699	975	0.410256	102.564	one_group	7	Aged	Indeterminate
GTGTCCTAGCCAGACA-1	P004	Aging108	NIMH Human Brain Collection Core	EC	Healthy	83.6	Female	1	Aging108	1715	2727	0.513385	36.6838	one_group	8	Aged	InN
GTGTCCTAGGAAGAAC-1	P004	Aging108	NIMH Human Brain Collection Core	EC	Healthy	83.6	Female	1	Aging108	972	1366	0.146413	73.2601	one_group	1	Aged	Oligodendrocyte
GTGTCCTAGGCAGTCA-1	P004	Aging104	NIMH Human Brain Collection Core	EC	Healthy	71.8	Female	1	Aging104	4531	14979	0.160224	6.67735	one_group	6	Aged	ExN
GTGTCCTAGTCATCGT-1-1	P004	Aging096	NIMH Human Brain Collection Core	EC	Healthy	27.2	Male	1	Aging096	2907	5898	0.89861	16.9549	one_group	15	Young	InN
GTGTCCTCAAGGATGC-1	P004	Aging081	NIMH Human Brain Collection Core	EC	Healthy	21.5	Female	1	Aging081	2165	3634	0.220143	27.5179	one_group	13	Young	Ependymal
GTGTCCTCAATCGAAA-1	P004	Aging104	NIMH Human Brain Collection Core	EC	Healthy	71.8	Female	1	Aging104	2130	3957	0.0505433	25.2717	one_group	5	Aged	Astrocyte
GTGTCCTCACCACTGG-1	P004	Aging108	NIMH Human Brain Collection Core	EC	Healthy	83.6	Female	1	Aging108	2222	4013	0.274109	24.9252	one_group	15	Aged	InN
GTGTCCTTCATAGGCT-1	P004	Aging104	NIMH Human Brain Collection Core	EC	Healthy	71.8	Female	1	Aging104	651	913	0.657174	109.529	one_group	7	Aged	Indeterminate
GTGTCCTTCCAACTAG-1	P004	Aging081	NIMH Human Brain Collection Core	EC	Healthy	21.5	Female	1	Aging081	3683	7123	2.00758	14.041	one_group	8	Young	InN
GTGTGATAGCGATTCT-1	P004	Aging081	NIMH Human Brain Collection Core	EC	Healthy	21.5	Female	1	Aging081	864	1067	1.68697	93.7207	one_group	7	Young	Indeterminate
GTGTGATAGTGCAGCA-1	P004	Aging081	NIMH Human Brain Collection Core	EC	Healthy	21.5	Female	1	Aging081	2329	4441	0.0225175	22.5175	one_group	13	Young	Indeterminate
GTGTGATCACGGCCAT-1	P004	Aging081	NIMH Human Brain Collection Core	EC	Healthy	21.5	Female	1	Aging081	2012	3339	1.10812	29.9491	one_group	4	Young	Oligodendrocyte
GTGTGGCAGACGATAT-1	P004	Aging104	NIMH Human Brain Collection Core	EC	Healthy	71.8	Female	1	Aging104	2008	3712	0.0269397	26.9397	one_group	10	Aged	OPC
GTGTGGCAGGTAAGAG-1	P004	Aging096	NIMH Human Brain Collection Core	EC	Healthy	27.2	Male	1	Aging096	2253	3941	0.862725	25.3807	one_group	10	Young	OPC
GTGTGGCAGTGCAGGT-1	P004	Aging096	NIMH Human Brain Collection Core	EC	Healthy	27.2	Male	1	Aging096	1092	1638	0.30525	61.0501	one_group	1	Young	Oligodendrocyte
GTGTGGCCAGTCGGAA-1	P004	Aging081	NIMH Human Brain Collection Core	EC	Healthy	21.5	Female	1	Aging081	2468	4758	1.07188	21.0217	one_group	7	Young	Indeterminate
GTGTGGCTCTGCAGCG-1	P004	Aging081	NIMH Human Brain Collection Core	EC	Healthy	21.5	Female	1	Aging081	1974	3270	0.0917431	30.5998	one_group	13	Young	Indeterminate
GTGTTAGAGCCATATC-1	P004	Aging108	NIMH Human Brain Collection Core	EC	Healthy	83.6	Female	1	Aging108	1454	2446	0.163532	40.8831	one_group	1	Aged	Oligodendrocyte
GTGTTAGAGGTCGCCT-1	P004	Aging081	NIMH Human Brain Collection Core	EC	Healthy	21.5	Female	1	Aging081	924	1275	0	78.4929	one_group	7	Young	Indeterminate
GTGTTAGAGTCGAGGT-1	P004	Aging096	NIMH Human Brain Collection Core	EC	Healthy	27.2	Male	1	Aging096	1538	2402	0.374688	41.6667	one_group	7	Young	Indeterminate
GTGTTAGCAAATCCCA-1	P004	Aging081	NIMH Human Brain Collection Core	EC	Healthy	21.5	Female	1	Aging081	1898	2974	0.268998	33.6474	one_group	13	Young	Indeterminate
GTGTTAGCAGGTGACA-1	P004	Aging070	NIMH Human Brain Collection Core	EC	Healthy	85.2	Male	1	Aging070	3473	8409	0.17838	11.892	one_group	16	Aged	ExN
GTGTTAGGTGTGCCTG-1	P004	Aging070	NIMH Human Brain Collection Core	EC	Healthy	85.2	Male	1	Aging070	1444	2264	0.132509	44.1696	one_group	1	Aged	Oligodendrocyte
GTGTTCCAGAGAGCCT-1	P004	Aging081	NIMH Human Brain Collection Core	EC	Healthy	21.5	Female	1	Aging081	1974	3085	0.583468	32.4254	one_group	13	Young	Ependymal
GTGTTCCAGGAGCAAA-1	P004	Aging104	NIMH Human Brain Collection Core	EC	Healthy	71.8	Female	1	Aging104	4344	10814	0.638062	9.24813	one_group	12	Aged	InN
GTGTTCCCAGAAGTTA-1	P004	Aging108	NIMH Human Brain Collection Core	EC	Healthy	83.6	Female	1	Aging108	1060	1492	0.201072	67.0241	one_group	1	Aged	Oligodendrocyte
GTGTTCCGTCAATGGG-1	P004	Aging112	NIMH Human Brain Collection Core	EC	Healthy	26.1	Male	1	Aging112	2595	5637	0.319319	17.7399	one_group	22	Young	ExN
GTGTTCCGTGGTTTGT-1	P004	Aging104	NIMH Human Brain Collection Core	EC	Healthy	71.8	Female	1	Aging104	6074	24434	0.26193	4.09266	one_group	12	Aged	InN
GTTACAGAGTCAGAGC-1	P004	Aging104	NIMH Human Brain Collection Core	EC	Healthy	71.8	Female	1	Aging104	3243	7936	0.743448	12.6008	one_group	3	Aged	Indeterminate
GTTACAGCACCGTGGT-1	P004	Aging070	NIMH Human Brain Collection Core	EC	Healthy	85.2	Male	1	Aging070	2669	6647	0.0902663	15.0489	one_group	7	Aged	Indeterminate
GTTACAGCACGTTGGC-1	P004	Aging081	NIMH Human Brain Collection Core	EC	Healthy	21.5	Female	1	Aging081	1572	2396	0	41.7362	one_group	23	Young	Indeterminate
GTTACAGCATCTGGGC-1	P004	Aging100	NIMH Human Brain Collection Core	EC	Healthy	78	Male	1	Aging100	3421	8464	0.0118147	11.8175	one_group	13	Aged	Ependymal
GTTACAGTCGTGCTCT-1	P004	Aging070	NIMH Human Brain Collection Core	EC	Healthy	85.2	Male	1	Aging070	983	1285	0.466926	77.821	one_group	1	Aged	Oligodendrocyte
GTTACAGTCTGTCTCG-1	P004	Aging108	NIMH Human Brain Collection Core	EC	Healthy	83.6	Female	1	Aging108	2718	5231	0.89849	19.1241	one_group	9	Aged	ExN
GTTACAGTCTGTGTGA-1	P004	Aging108	NIMH Human Brain Collection Core	EC	Healthy	83.6	Female	1	Aging108	3585	7418	0.18873	13.4825	one_group	16	Aged	ExN
GTTACCCAGAGAGCGG-1	P004	Aging096	NIMH Human Brain Collection Core	EC	Healthy	27.2	Male	1	Aging096	1236	1746	0.400916	57.3723	one_group	1	Young	Oligodendrocyte
GTTACCCAGGTTCAGG-1	P004	Aging081	NIMH Human Brain Collection Core	EC	Healthy	21.5	Female	1	Aging081	4310	9929	1.70208	10.0725	one_group	8	Young	InN
GTTACCCCAGAATGTA-1	P004	Aging089	NIMH Human Brain Collection Core	EC	Healthy	26.2	Female	1	Aging089	3466	9153	0.338687	10.9254	one_group	17	Young	InN
GTTACCCCAGGTTACT-1	P004	Aging108	NIMH Human Brain Collection Core	EC	Healthy	83.6	Female	1	Aging108	1249	1945	0.154242	51.4139	one_group	1	Aged	Oligodendrocyte
GTTAGACCAGACGCTC-1	P004	Aging108	NIMH Human Brain Collection Core	EC	Healthy	83.6	Female	1	Aging108	1306	1756	1.48064	57.0125	one_group	14	Aged	Microglia
GTTAGACGTACCGTGC-1-1	P004	Aging081	NIMH Human Brain Collection Core	EC	Healthy	21.5	Female	1	Aging081	1914	3300	0.030303	30.3214	one_group	13	Young	Indeterminate
GTTAGACGTTTCGTAG-1	P004	Aging096	NIMH Human Brain Collection Core	EC	Healthy	27.2	Male	1	Aging096	3167	6571	0.456552	15.2184	one_group	17	Young	InN
GTTAGACTCAAGAGTA-1	P004	Aging081	NIMH Human Brain Collection Core	EC	Healthy	21.5	Female	1	Aging081	1719	2691	0.111483	37.1747	one_group	23	Young	Indeterminate
GTTAGACTCCCTTGGT-1	P004	Aging096	NIMH Human Brain Collection Core	EC	Healthy	27.2	Male	1	Aging096	2202	4133	0.048391	24.1955	one_group	5	Young	Astrocyte
GTTAGACTCTTAGTTC-1	P004	Aging096	NIMH Human Brain Collection Core	EC	Healthy	27.2	Male	1	Aging096	2747	6330	0	15.7978	one_group	5	Young	Astrocyte
GTTAGTGAGGTATAGT-1	P004	Aging096	NIMH Human Brain Collection Core	EC	Healthy	27.2	Male	1	Aging096	1638	2907	0.103199	34.3997	one_group	5	Young	Astrocyte
GTTAGTGCAATGCTCA-1-1	P004	Aging100	NIMH Human Brain Collection Core	EC	Healthy	78	Male	1	Aging100	2093	3892	0.668037	25.7069	one_group	8	Aged	InN
GTTAGTGGTATGATCC-1	P004	Aging096	NIMH Human Brain Collection Core	EC	Healthy	27.2	Male	1	Aging096	1395	2242	0.44603	44.603	one_group	1	Young	Oligodendrocyte
GTTAGTGGTCGGCCTA-1	P004	Aging104	NIMH Human Brain Collection Core	EC	Healthy	71.8	Female	1	Aging104	5016	16846	0.195892	5.93683	one_group	11	Aged	ExN
GTTAGTGGTGGACTAG-1	P004	Aging081	NIMH Human Brain Collection Core	EC	Healthy	21.5	Female	1	Aging081	1873	3165	0	31.5956	one_group	5	Young	Indeterminate
GTTATGGAGTCGTCTA-1	P004	Aging100	NIMH Human Brain Collection Core	EC	Healthy	78	Male	1	Aging100	4067	9828	0.488401	10.1781	one_group	9	Aged	ExN
GTTATGGCAAAGCAAT-1	P004	Aging096	NIMH Human Brain Collection Core	EC	Healthy	27.2	Male	1	Aging096	3666	9894	0.343643	10.1071	one_group	8	Young	InN
GTTATGGCATACACCA-1	P004	Aging108	NIMH Human Brain Collection Core	EC	Healthy	83.6	Female	1	Aging108	1784	2977	0.100773	33.5909	one_group	8	Aged	InN
GTTATGGCATGTGACT-1	P004	Aging081	NIMH Human Brain Collection Core	EC	Healthy	21.5	Female	1	Aging081	1448	2148	0.18622	46.5549	one_group	1	Young	Oligodendrocyte
GTTATGGGTCCAGCAC-1	P004	Aging096	NIMH Human Brain Collection Core	EC	Healthy	27.2	Male	1	Aging096	1760	3582	0.167504	27.9252	one_group	7	Young	Indeterminate
GTTATGGGTGATTCAC-1	P004	Aging108	NIMH Human Brain Collection Core	EC	Healthy	83.6	Female	1	Aging108	2147	3720	0.295699	26.8889	one_group	10	Aged	OPC
GTTATGGTCCTAAGTG-1-1	P004	Aging096	NIMH Human Brain Collection Core	EC	Healthy	27.2	Male	1	Aging096	5324	18965	0.279462	5.27343	one_group	16	Young	ExN
GTTATGGTCTAGTCAG-1	P004	Aging112	NIMH Human Brain Collection Core	EC	Healthy	26.1	Male	1	Aging112	7243	41901	0.0930765	2.38663	one_group	9	Young	ExN
GTTCATTCAGAACATA-1	P004	Aging081	NIMH Human Brain Collection Core	EC	Healthy	21.5	Female	1	Aging081	1563	2243	0.222916	44.6429	one_group	23	Young	Indeterminate
GTTCATTTCTGCTCTG-1	P004	Aging081	NIMH Human Brain Collection Core	EC	Healthy	21.5	Female	1	Aging081	2325	4217	0.0711406	23.7192	one_group	5	Young	Astrocyte
GTTCCGTAGGGAGTGG-1	P004	Aging096	NIMH Human Brain Collection Core	EC	Healthy	27.2	Male	1	Aging096	1550	2477	0.121114	40.4204	one_group	1	Young	Oligodendrocyte
GTTCCGTCAGGAAGTC-1	P004	Aging108	NIMH Human Brain Collection Core	EC	Healthy	83.6	Female	1	Aging108	2621	4765	2.20357	20.9864	one_group	12	Aged	InN
GTTCCGTGTAAGACCG-1	P004	Aging112	NIMH Human Brain Collection Core	EC	Healthy	26.1	Male	1	Aging112	1535	2537	0.0788333	39.4166	one_group	1	Young	Oligodendrocyte
GTTCCGTTCCATACAG-1	P004	Aging096	NIMH Human Brain Collection Core	EC	Healthy	27.2	Male	1	Aging096	489	550	0	181.818	one_group	7	Young	Indeterminate
GTTCGCTAGGATTCCT-1	P004	Aging096	NIMH Human Brain Collection Core	EC	Healthy	27.2	Male	1	Aging096	1869	3649	0.356262	27.4048	one_group	5	Young	Astrocyte
GTTCGCTAGGCTAACG-1	P004	Aging096	NIMH Human Brain Collection Core	EC	Healthy	27.2	Male	1	Aging096	4793	16477	0.8436	6.0698	one_group	9	Young	ExN
GTTCGCTAGTATGTAG-1	P004	Aging112	NIMH Human Brain Collection Core	EC	Healthy	26.1	Male	1	Aging112	5436	18134	0.0992611	5.51481	one_group	16	Young	ExN
GTTCGCTCAACCGGAA-1	P004	Aging081	NIMH Human Brain Collection Core	EC	Healthy	21.5	Female	1	Aging081	7349	33371	0.58434	2.99679	one_group	2	Young	Indeterminate
GTTCGCTCAACTGATC-1	P004	Aging081	NIMH Human Brain Collection Core	EC	Healthy	21.5	Female	1	Aging081	5068	13966	0.386653	7.16025	one_group	2	Young	Indeterminate
GTTCGCTGTATGTCCA-1	P004	Aging112	NIMH Human Brain Collection Core	EC	Healthy	26.1	Male	1	Aging112	5379	22321	0.241925	4.48069	one_group	9	Young	ExN
GTTCGCTGTTCTCAGA-1	P004	Aging081	NIMH Human Brain Collection Core	EC	Healthy	21.5	Female	1	Aging081	1541	2474	0.0808407	40.4204	one_group	5	Young	Astrocyte
GTTCGCTTCACATTGG-1	P004	Aging104	NIMH Human Brain Collection Core	EC	Healthy	71.8	Female	1	Aging104	2873	7381	0.0135483	13.5483	one_group	6	Aged	ExN
GTTCGCTTCGACGCTG-1	P004	Aging100	NIMH Human Brain Collection Core	EC	Healthy	78	Male	1	Aging100	1385	2077	0.481464	48.1464	one_group	5	Aged	Astrocyte
GTTCTATGTTCCAGGC-1	P004	Aging108	NIMH Human Brain Collection Core	EC	Healthy	83.6	Female	1	Aging108	2739	5575	0	17.9437	one_group	8	Aged	InN
GTTCTATGTTCTCGCT-1	P004	Aging081	NIMH Human Brain Collection Core	EC	Healthy	21.5	Female	1	Aging081	5849	16988	0.376737	5.88685	one_group	12	Young	InN
GTTCTATTCCATAGAC-1	P004	Aging096	NIMH Human Brain Collection Core	EC	Healthy	27.2	Male	1	Aging096	4472	11514	1.34619	8.68583	one_group	12	Young	InN
GTTCTATTCCGAAGGA-1	P004	Aging104	NIMH Human Brain Collection Core	EC	Healthy	71.8	Female	1	Aging104	1307	2035	0.4914	49.14	one_group	5	Aged	Astrocyte
GTTCTATTCGGAATTC-1	P004	Aging096	NIMH Human Brain Collection Core	EC	Healthy	27.2	Male	1	Aging096	4924	17887	0.0894504	5.59128	one_group	9	Young	ExN
GTTGAACAGCCTTGAT-1	P004	Aging104	NIMH Human Brain Collection Core	EC	Healthy	71.8	Female	1	Aging104	6249	23438	0.302927	4.26676	one_group	6	Aged	ExN
GTTGAACCACTATCCC-1	P004	Aging108	NIMH Human Brain Collection Core	EC	Healthy	83.6	Female	1	Aging108	1049	1466	0.272851	68.2128	one_group	1	Aged	Oligodendrocyte
GTTGAACGTCCAACGC-1	P004	Aging089	NIMH Human Brain Collection Core	EC	Healthy	26.2	Female	1	Aging089	1871	4417	0.0452796	22.6398	one_group	7	Young	Indeterminate
GTTGAACGTCGTACAT-1	P004	Aging096	NIMH Human Brain Collection Core	EC	Healthy	27.2	Male	1	Aging096	1371	2421	0.0413052	41.3052	one_group	1	Young	Oligodendrocyte
GTTGAACTCAAACCCA-1	P004	Aging108	NIMH Human Brain Collection Core	EC	Healthy	83.6	Female	1	Aging108	1151	1737	0.230282	57.5705	one_group	1	Aged	Oligodendrocyte
GTTGAACTCATCTGTT-1	P004	Aging108	NIMH Human Brain Collection Core	EC	Healthy	83.6	Female	1	Aging108	6468	28731	0.480317	3.48105	one_group	9	Aged	ExN
GTTGCGGAGAATTGTG-1	P004	Aging089	NIMH Human Brain Collection Core	EC	Healthy	26.2	Female	1	Aging089	2819	8306	0.024079	12.0395	one_group	9	Young	ExN
GTTGCGGAGTATGAAC-1	P004	Aging089	NIMH Human Brain Collection Core	EC	Healthy	26.2	Female	1	Aging089	1135	2045	0.146699	48.8998	one_group	7	Young	Indeterminate
GTTGCGGCAAATGCTC-1	P004	Aging081	NIMH Human Brain Collection Core	EC	Healthy	21.5	Female	1	Aging081	2120	3610	0	27.7239	one_group	23	Young	Indeterminate
GTTGCGGCACGCTGAC-1	P004	Aging081	NIMH Human Brain Collection Core	EC	Healthy	21.5	Female	1	Aging081	1458	2060	0.873786	48.5437	one_group	13	Young	Ependymal
GTTGCGGGTATATGGA-1	P004	Aging108	NIMH Human Brain Collection Core	EC	Healthy	83.6	Female	1	Aging108	1033	1488	0.201613	67.2043	one_group	1	Aged	Oligodendrocyte
GTTGCGGGTCTGTGCG-1	P004	Aging081	NIMH Human Brain Collection Core	EC	Healthy	21.5	Female	1	Aging081	1524	2255	0.0886918	44.3459	one_group	23	Young	Indeterminate
GTTGCGGGTGCGAACA-1	P004	Aging089	NIMH Human Brain Collection Core	EC	Healthy	26.2	Female	1	Aging089	2384	4285	0.280047	23.3372	one_group	15	Young	InN
GTTGCGGTCTACCCAC-1	P004	Aging100	NIMH Human Brain Collection Core	EC	Healthy	78	Male	1	Aging100	2688	5043	0.396589	19.8413	one_group	8	Aged	InN
GTTGCTCAGAACCCGA-1	P004	Aging081	NIMH Human Brain Collection Core	EC	Healthy	21.5	Female	1	Aging081	1296	2126	0	47.0588	one_group	1	Young	Oligodendrocyte
GTTGCTCGTGCACATT-1	P004	Aging104	NIMH Human Brain Collection Core	EC	Healthy	71.8	Female	1	Aging104	5719	20198	0.65353	4.95123	one_group	9	Aged	ExN
GTTGCTCGTTACGTAC-1	P004	Aging100	NIMH Human Brain Collection Core	EC	Healthy	78	Male	1	Aging100	1092	1500	0.2	66.6667	one_group	5	Aged	Astrocyte
GTTGTAGAGTCACTGT-1	P004	Aging108	NIMH Human Brain Collection Core	EC	Healthy	83.6	Female	1	Aging108	1991	3283	0	30.4692	one_group	8	Aged	InN
GTTGTAGAGTCGCCCA-1	P004	Aging070	NIMH Human Brain Collection Core	EC	Healthy	85.2	Male	1	Aging070	1188	1714	0.0583431	58.3431	one_group	1	Aged	Oligodendrocyte
GTTGTAGGTACCAGAG-1	P004	Aging100	NIMH Human Brain Collection Core	EC	Healthy	78	Male	1	Aging100	4360	13150	0.220532	7.60514	one_group	9	Aged	ExN
GTTGTAGGTCAGGCAA-1	P004	Aging108	NIMH Human Brain Collection Core	EC	Healthy	83.6	Female	1	Aging108	1330	2143	0.186654	46.6636	one_group	1	Aged	Oligodendrocyte
GTTGTCCGTACGCTTA-1	P004	Aging081	NIMH Human Brain Collection Core	EC	Healthy	21.5	Female	1	Aging081	4076	10076	0.148869	9.92556	one_group	2	Young	Indeterminate
GTTGTGACAATAGTGA-1	P004	Aging096	NIMH Human Brain Collection Core	EC	Healthy	27.2	Male	1	Aging096	3507	8042	0.534693	12.4363	one_group	16	Young	ExN
GTTGTGACAGAGCGTA-1	P004	Aging096	NIMH Human Brain Collection Core	EC	Healthy	27.2	Male	1	Aging096	5433	21484	0.0325824	4.65549	one_group	9	Young	ExN
GTTGTGAGTGATAGTA-1	P004	Aging100	NIMH Human Brain Collection Core	EC	Healthy	78	Male	1	Aging100	699	858	1.04895	116.55	one_group	7	Aged	Indeterminate
GTTGTGAGTTTGGGAG-1	P004	Aging081	NIMH Human Brain Collection Core	EC	Healthy	21.5	Female	1	Aging081	1114	1512	1.71958	66.1813	one_group	4	Young	Oligodendrocyte
GTTGTGATCGCCATAA-1	P004	Aging108	NIMH Human Brain Collection Core	EC	Healthy	83.6	Female	1	Aging108	3579	9509	0.0736145	10.5164	one_group	16	Aged	ExN
GTTTACTAGGTCACAG-1	P004	Aging108	NIMH Human Brain Collection Core	EC	Healthy	83.6	Female	1	Aging108	3918	9442	1.13323	10.5943	one_group	16	Aged	ExN
GTTTACTCACAGGATG-1	P004	Aging070	NIMH Human Brain Collection Core	EC	Healthy	85.2	Male	1	Aging070	3629	10152	0.295508	9.85125	one_group	11	Aged	ExN
GTTTACTGTAGTGATA-1	P004	Aging108	NIMH Human Brain Collection Core	EC	Healthy	83.6	Female	1	Aging108	1459	2436	0.0410509	41.0846	one_group	1	Aged	Oligodendrocyte
GTTTACTGTCGTGTTA-1	P004	Aging104	NIMH Human Brain Collection Core	EC	Healthy	71.8	Female	1	Aging104	4378	14020	0.185449	7.13318	one_group	6	Aged	ExN
GTTTGGAAGAGAGGGC-1	P004	Aging108	NIMH Human Brain Collection Core	EC	Healthy	83.6	Female	1	Aging108	2970	6080	0.263158	16.4474	one_group	16	Aged	ExN
GTTTGGAAGAGTCTTC-1	P004	Aging096	NIMH Human Brain Collection Core	EC	Healthy	27.2	Male	1	Aging096	5515	17973	0.712179	5.56421	one_group	22	Young	ExN
GTTTGGAAGCATCTTG-1	P004	Aging108	NIMH Human Brain Collection Core	EC	Healthy	83.6	Female	1	Aging108	2833	6692	0.209205	14.9477	one_group	9	Aged	ExN
GTTTGGAAGCCTTGAT-1	P004	Aging112	NIMH Human Brain Collection Core	EC	Healthy	26.1	Male	1	Aging112	1514	2806	0.249465	35.6379	one_group	1	Young	Oligodendrocyte
GTTTGGACACTGCACG-1	P004	Aging096	NIMH Human Brain Collection Core	EC	Healthy	27.2	Male	1	Aging096	4345	12641	0.276877	7.91139	one_group	22	Young	ExN
GTTTGGAGTAGTCACT-1-1	P004	Aging081	NIMH Human Brain Collection Core	EC	Healthy	21.5	Female	1	Aging081	6524	20348	0.619226	4.9157	one_group	8	Young	InN
GTTTGGAGTGAAAGTT-1	P004	Aging108	NIMH Human Brain Collection Core	EC	Healthy	83.6	Female	1	Aging108	1595	2373	0	42.1408	one_group	10	Aged	OPC
GTTTGGAGTGTGGACA-1	P004	Aging108	NIMH Human Brain Collection Core	EC	Healthy	83.6	Female	1	Aging108	2127	4057	0.271136	24.6548	one_group	6	Aged	ExN
GTTTGGATCAAGTCGT-1	P004	Aging096	NIMH Human Brain Collection Core	EC	Healthy	27.2	Male	1	Aging096	2558	4896	0.0816993	20.4248	one_group	10	Young	OPC
TAACACGAGTTTCGGT-1	P004	Aging081	NIMH Human Brain Collection Core	EC	Healthy	21.5	Female	1	Aging081	3002	5764	1.04094	17.3521	one_group	13	Young	Ependymal
TAACACGGTGTTTCTT-1	P004	Aging081	NIMH Human Brain Collection Core	EC	Healthy	21.5	Female	1	Aging081	2289	4098	0.122011	24.4081	one_group	13	Young	Indeterminate
TAACACGGTTGAGAGC-1	P004	Aging096	NIMH Human Brain Collection Core	EC	Healthy	27.2	Male	1	Aging096	1747	3089	0.323729	32.3834	one_group	1	Young	Oligodendrocyte
TAACACGTCACATTGG-1	P004	Aging108	NIMH Human Brain Collection Core	EC	Healthy	83.6	Female	1	Aging108	1903	3252	0.153752	30.7503	one_group	12	Aged	InN
TAACCAGCAAGCGAAC-1	P004	Aging112	NIMH Human Brain Collection Core	EC	Healthy	26.1	Male	1	Aging112	5524	20305	0.137897	4.92587	one_group	9	Young	ExN
TAACCAGCACACTGGC-1	P004	Aging100	NIMH Human Brain Collection Core	EC	Healthy	78	Male	1	Aging100	2090	3772	0.0795334	26.5111	one_group	5	Aged	Astrocyte
TAACCAGCAGGCCTGT-1	P004	Aging096	NIMH Human Brain Collection Core	EC	Healthy	27.2	Male	1	Aging096	1508	2581	0.154979	38.7747	one_group	1	Young	Oligodendrocyte
TAACCAGCATACAGAA-1	P004	Aging108	NIMH Human Brain Collection Core	EC	Healthy	83.6	Female	1	Aging108	1498	2279	0.131637	43.9367	one_group	1	Aged	Oligodendrocyte
TAACCAGCATCAGTCA-1	P004	Aging081	NIMH Human Brain Collection Core	EC	Healthy	21.5	Female	1	Aging081	7071	29542	0.812403	3.38513	one_group	8	Young	InN
TAACCAGTCTAAGCCA-1-1	P004	Aging081	NIMH Human Brain Collection Core	EC	Healthy	21.5	Female	1	Aging081	2559	4622	0.0432713	21.6403	one_group	23	Young	Indeterminate
TAACGACAGGAACTCG-1	P004	Aging096	NIMH Human Brain Collection Core	EC	Healthy	27.2	Male	1	Aging096	1525	2664	0.187688	37.5375	one_group	1	Young	Oligodendrocyte
TAACGACGTTCCGTTC-1	P004	Aging081	NIMH Human Brain Collection Core	EC	Healthy	21.5	Female	1	Aging081	2031	3515	0.0853485	28.4576	one_group	5	Young	Astrocyte
TAACGACGTTCTATCT-1	P004	Aging100	NIMH Human Brain Collection Core	EC	Healthy	78	Male	1	Aging100	2416	4542	0	22.0216	one_group	5	Aged	Astrocyte
TAACGACTCCATGAGT-1	P004	Aging096	NIMH Human Brain Collection Core	EC	Healthy	27.2	Male	1	Aging096	5780	20760	0.481696	4.81742	one_group	9	Young	ExN
TAACGACTCCTTCACG-1	P004	Aging104	NIMH Human Brain Collection Core	EC	Healthy	71.8	Female	1	Aging104	3451	9279	0.118547	10.7782	one_group	8	Aged	InN
TAACTTCAGGATTTCC-1	P004	Aging104	NIMH Human Brain Collection Core	EC	Healthy	71.8	Female	1	Aging104	1434	2698	0.222387	37.0782	one_group	7	Aged	Indeterminate
TAACTTCAGTCACTCA-1	P004	Aging096	NIMH Human Brain Collection Core	EC	Healthy	27.2	Male	1	Aging096	1513	2517	0.198649	39.7298	one_group	1	Young	Oligodendrocyte
TAACTTCCATCCGAAT-1	P004	Aging070	NIMH Human Brain Collection Core	EC	Healthy	85.2	Male	1	Aging070	1744	3119	0.160308	32.0616	one_group	1	Aged	Oligodendrocyte
TAACTTCGTAGAGATT-1	P004	Aging112	NIMH Human Brain Collection Core	EC	Healthy	26.1	Male	1	Aging112	569	645	4.65116	155.039	one_group	7	Young	Indeterminate
TAACTTCGTGGCCACT-1	P004	Aging108	NIMH Human Brain Collection Core	EC	Healthy	83.6	Female	1	Aging108	5265	18518	0.0432012	5.40103	one_group	11	Aged	ExN
TAAGCACAGTAGGTTA-1	P004	Aging096	NIMH Human Brain Collection Core	EC	Healthy	27.2	Male	1	Aging096	5406	21282	0.173856	4.69947	one_group	12	Young	InN
TAAGCACCAGGAGACT-1	P004	Aging112	NIMH Human Brain Collection Core	EC	Healthy	26.1	Male	1	Aging112	1932	3778	0.0529381	26.469	one_group	1	Young	Oligodendrocyte
TAAGCACGTGTCCAAT-1	P004	Aging112	NIMH Human Brain Collection Core	EC	Healthy	26.1	Male	1	Aging112	1695	2840	0.105634	35.2113	one_group	5	Young	Astrocyte
TAAGCACGTGTTGCCG-1	P004	Aging070	NIMH Human Brain Collection Core	EC	Healthy	85.2	Male	1	Aging070	3978	11900	0.352941	8.40336	one_group	6	Aged	ExN
TAAGCACTCAGTGTCA-1	P004	Aging096	NIMH Human Brain Collection Core	EC	Healthy	27.2	Male	1	Aging096	1701	2863	0.279427	34.9284	one_group	5	Young	Astrocyte
TAAGCACTCTCTTCAA-1	P004	Aging108	NIMH Human Brain Collection Core	EC	Healthy	83.6	Female	1	Aging108	1456	2374	0.210615	42.123	one_group	1	Aged	Oligodendrocyte
TAAGCCAAGAACGTGC-1	P004	Aging104	NIMH Human Brain Collection Core	EC	Healthy	71.8	Female	1	Aging104	2932	6843	0.979103	14.6199	one_group	11	Aged	ExN
TAAGCCAAGATTACCC-1	P004	Aging096	NIMH Human Brain Collection Core	EC	Healthy	27.2	Male	1	Aging096	7490	36889	0.645179	2.7112	one_group	11	Young	ExN
TAAGCCAAGTCTGGAG-1	P004	Aging112	NIMH Human Brain Collection Core	EC	Healthy	26.1	Male	1	Aging112	3663	9212	0.173686	10.8566	one_group	12	Young	InN
TAAGCCAGTGAGACCA-1	P004	Aging108	NIMH Human Brain Collection Core	EC	Healthy	83.6	Female	1	Aging108	3046	6738	0.0593648	14.8456	one_group	15	Aged	InN
TAAGCGTAGGTGCATG-1	P004	Aging104	NIMH Human Brain Collection Core	EC	Healthy	71.8	Female	1	Aging104	1289	1717	0.52417	58.3431	one_group	14	Aged	Microglia
TAAGCGTGTCTCTCTG-1	P004	Aging081	NIMH Human Brain Collection Core	EC	Healthy	21.5	Female	1	Aging081	5721	16890	0.526939	5.92171	one_group	2	Young	Indeterminate
TAAGCGTGTTGTATGC-1	P004	Aging108	NIMH Human Brain Collection Core	EC	Healthy	83.6	Female	1	Aging108	2660	4985	0.320963	20.0602	one_group	15	Aged	InN
TAAGCGTTCAGGGATG-1	P004	Aging096	NIMH Human Brain Collection Core	EC	Healthy	27.2	Male	1	Aging096	3823	9594	0.813008	10.4232	one_group	22	Young	ExN
TAAGCGTTCATATGGC-1	P004	Aging096	NIMH Human Brain Collection Core	EC	Healthy	27.2	Male	1	Aging096	7280	37705	0.172391	2.65245	one_group	6	Young	ExN
TAAGCGTTCCCGATCT-1	P004	Aging096	NIMH Human Brain Collection Core	EC	Healthy	27.2	Male	1	Aging096	6144	30887	0.51478	3.23792	one_group	9	Young	ExN
TAAGCGTTCCTCCACA-1	P004	Aging089	NIMH Human Brain Collection Core	EC	Healthy	26.2	Female	1	Aging089	4046	13065	0.137773	7.65404	one_group	3	Young	Indeterminate
TAAGTCGAGAATAGTC-1	P004	Aging096	NIMH Human Brain Collection Core	EC	Healthy	27.2	Male	1	Aging096	1269	1729	6.01504	57.8704	one_group	7	Young	Indeterminate
TAAGTCGCAAGCTACT-1	P004	Aging081	NIMH Human Brain Collection Core	EC	Healthy	21.5	Female	1	Aging081	2027	3246	0.4313	30.8261	one_group	5	Young	Astrocyte
TAAGTCGCAGCTATTG-1	P004	Aging104	NIMH Human Brain Collection Core	EC	Healthy	71.8	Female	1	Aging104	5092	19580	0.061287	5.10777	one_group	6	Aged	ExN
TAAGTCGGTTTCTTAC-1	P004	Aging096	NIMH Human Brain Collection Core	EC	Healthy	27.2	Male	1	Aging096	1386	2299	0.260983	43.5161	one_group	1	Young	Oligodendrocyte
TAAGTCGTCCACGAAT-1	P004	Aging070	NIMH Human Brain Collection Core	EC	Healthy	85.2	Male	1	Aging070	6070	28644	0.0593493	3.49138	one_group	9	Aged	ExN
TAAGTCGTCGCAGTCG-1	P004	Aging112	NIMH Human Brain Collection Core	EC	Healthy	26.1	Male	1	Aging112	880	1163	2.14961	85.9845	one_group	7	Young	Indeterminate
TAATCTCCATAAGATG-1	P004	Aging104	NIMH Human Brain Collection Core	EC	Healthy	71.8	Female	1	Aging104	5731	21332	0.154697	4.68823	one_group	9	Aged	ExN
TAATCTCCATAAGCAA-1	P004	Aging104	NIMH Human Brain Collection Core	EC	Healthy	71.8	Female	1	Aging104	3496	8667	0.0461521	11.538	one_group	8	Aged	InN
TAATCTCGTGAAGCTG-1	P004	Aging081	NIMH Human Brain Collection Core	EC	Healthy	21.5	Female	1	Aging081	1719	2733	0.182949	36.5898	one_group	13	Young	Indeterminate
TAATCTCTCTCACCCA-1	P004	Aging096	NIMH Human Brain Collection Core	EC	Healthy	27.2	Male	1	Aging096	8409	49731	0.303634	2.01098	one_group	3	Young	Indeterminate
TAATCTCTCTCGTGGG-1	P004	Aging081	NIMH Human Brain Collection Core	EC	Healthy	21.5	Female	1	Aging081	6260	24903	0.329278	4.0159	one_group	2	Young	Indeterminate
TAATCTCTCTGGTCAA-1	P004	Aging108	NIMH Human Brain Collection Core	EC	Healthy	83.6	Female	1	Aging108	1189	1676	2.02864	59.7372	one_group	7	Aged	Indeterminate
TAATTCCCACAAAGCG-1	P004	Aging096	NIMH Human Brain Collection Core	EC	Healthy	27.2	Male	1	Aging096	6838	29349	0.575829	3.4075	one_group	11	Young	ExN
TAATTCCGTAACAGTA-1	P004	Aging112	NIMH Human Brain Collection Core	EC	Healthy	26.1	Male	1	Aging112	4650	14567	0.0343242	6.86577	one_group	17	Young	InN
TAATTCCGTCATCACA-1	P004	Aging100	NIMH Human Brain Collection Core	EC	Healthy	78	Male	1	Aging100	4729	15693	0.0573504	6.37308	one_group	16	Aged	ExN
TAATTCCGTGGTCCGT-1	P004	Aging081	NIMH Human Brain Collection Core	EC	Healthy	21.5	Female	1	Aging081	1999	3428	0.0291715	29.1715	one_group	13	Young	Indeterminate
TAATTCCTCGTTCGCT-1	P004	Aging108	NIMH Human Brain Collection Core	EC	Healthy	83.6	Female	1	Aging108	1471	2332	0.171527	42.9	one_group	1	Aged	Oligodendrocyte
TACAACGAGATTACCC-1	P004	Aging104	NIMH Human Brain Collection Core	EC	Healthy	71.8	Female	1	Aging104	4554	15519	0.154649	6.44413	one_group	6	Aged	ExN
TACAACGTCCTCACGT-1	P004	Aging096	NIMH Human Brain Collection Core	EC	Healthy	27.2	Male	1	Aging096	4483	12559	0.406083	7.96559	one_group	22	Young	ExN
TACACCCAGATGTAGT-1	P004	Aging081	NIMH Human Brain Collection Core	EC	Healthy	21.5	Female	1	Aging081	5676	17746	0.371915	5.63507	one_group	17	Young	InN
TACACCCAGGATATAC-1	P004	Aging100	NIMH Human Brain Collection Core	EC	Healthy	78	Male	1	Aging100	811	1082	0.369686	92.4214	one_group	1	Aged	Oligodendrocyte
TACACCCGTATAATGG-1	P004	Aging104	NIMH Human Brain Collection Core	EC	Healthy	71.8	Female	1	Aging104	543	884	0.339367	113.122	one_group	7	Aged	Indeterminate
TACACCCGTCAAAGTA-1	P004	Aging081	NIMH Human Brain Collection Core	EC	Healthy	21.5	Female	1	Aging081	2933	5440	0.0735294	18.3824	one_group	5	Young	Oligodendrocyte
TACACCCTCCTGTTAT-1	P004	Aging096	NIMH Human Brain Collection Core	EC	Healthy	27.2	Male	1	Aging096	1959	3559	0.168587	28.0978	one_group	4	Young	Oligodendrocyte
TACACCCTCGATACGT-1	P004	Aging108	NIMH Human Brain Collection Core	EC	Healthy	83.6	Female	1	Aging108	2026	3845	0.156047	26.0078	one_group	4	Aged	Oligodendrocyte
TACAGGTCACTGAATC-1	P004	Aging112	NIMH Human Brain Collection Core	EC	Healthy	26.1	Male	1	Aging112	2406	5075	0.0394089	19.7044	one_group	4	Young	Oligodendrocyte
TACAGGTCATCTTTCA-1	P004	Aging108	NIMH Human Brain Collection Core	EC	Healthy	83.6	Female	1	Aging108	4804	14927	0.227775	6.70062	one_group	16	Aged	ExN
TACAGGTGTCTTCATT-1	P004	Aging104	NIMH Human Brain Collection Core	EC	Healthy	71.8	Female	1	Aging104	969	1293	0.232019	77.3395	one_group	1	Aged	Oligodendrocyte
TACAGGTGTTAAACAG-1	P004	Aging081	NIMH Human Brain Collection Core	EC	Healthy	21.5	Female	1	Aging081	4518	12371	0.0727508	8.08473	one_group	2	Young	Indeterminate
TACAGGTTCCTTATAC-1	P004	Aging108	NIMH Human Brain Collection Core	EC	Healthy	83.6	Female	1	Aging108	2560	4760	0.105042	21.0128	one_group	16	Aged	ExN
TACAGGTTCGACCTAA-1	P004	Aging081	NIMH Human Brain Collection Core	EC	Healthy	21.5	Female	1	Aging081	1417	2271	0.220167	44.0335	one_group	1	Young	Oligodendrocyte
TACAGGTTCGGCTGTG-1	P004	Aging081	NIMH Human Brain Collection Core	EC	Healthy	21.5	Female	1	Aging081	1045	1312	0.457317	76.2777	one_group	5	Young	Astrocyte
TACATTCAGCGGGTAT-1	P004	Aging081	NIMH Human Brain Collection Core	EC	Healthy	21.5	Female	1	Aging081	6088	21777	0.491344	4.59284	one_group	2	Young	Indeterminate
TACATTCCAGCACCCA-1	P004	Aging096	NIMH Human Brain Collection Core	EC	Healthy	27.2	Male	1	Aging096	5627	20193	0.415986	4.95295	one_group	22	Young	ExN
TACATTCGTTTGTTGG-1	P004	Aging096	NIMH Human Brain Collection Core	EC	Healthy	27.2	Male	1	Aging096	560	638	2.50784	156.74	one_group	7	Young	Indeterminate
TACATTCTCCGATCGG-1	P004	Aging108	NIMH Human Brain Collection Core	EC	Healthy	83.6	Female	1	Aging108	2507	4568	0.415937	21.8914	one_group	12	Aged	InN
TACCCACCAAGGTCGA-1	P004	Aging081	NIMH Human Brain Collection Core	EC	Healthy	21.5	Female	1	Aging081	892	1140	2.19298	87.7193	one_group	7	Young	Indeterminate
TACCCACCACGTAGTT-1	P004	Aging070	NIMH Human Brain Collection Core	EC	Healthy	85.2	Male	1	Aging070	3821	10561	0.217782	9.4697	one_group	6	Aged	ExN
TACCCACCAGTCGCAC-1	P004	Aging081	NIMH Human Brain Collection Core	EC	Healthy	21.5	Female	1	Aging081	1813	3429	0.437445	29.18	one_group	7	Young	Indeterminate
TACCCACGTTCCGTTC-1	P004	Aging081	NIMH Human Brain Collection Core	EC	Healthy	21.5	Female	1	Aging081	2534	4972	0.0402253	20.1248	one_group	13	Young	Indeterminate
TACCCGTAGCCTCTTC-1	P004	Aging112	NIMH Human Brain Collection Core	EC	Healthy	26.1	Male	1	Aging112	2957	6655	0.180316	15.0286	one_group	22	Young	ExN
TACCCGTAGGCTGAAC-1	P004	Aging096	NIMH Human Brain Collection Core	EC	Healthy	27.2	Male	1	Aging096	5135	17299	0.890225	5.78068	one_group	22	Young	ExN
TACCCGTAGTCTTCCC-1	P004	Aging096	NIMH Human Brain Collection Core	EC	Healthy	27.2	Male	1	Aging096	7017	40715	0.287363	2.45634	one_group	9	Young	ExN
TACCCGTCAAAGGCGT-1	P004	Aging108	NIMH Human Brain Collection Core	EC	Healthy	83.6	Female	1	Aging108	909	1247	0	80.2568	one_group	1	Aged	Oligodendrocyte
TACCCGTCAATAGTGA-1	P004	Aging070	NIMH Human Brain Collection Core	EC	Healthy	85.2	Male	1	Aging070	7562	36742	0.247673	2.72213	one_group	11	Aged	ExN
TACCCGTCAGAACTAA-1	P004	Aging096	NIMH Human Brain Collection Core	EC	Healthy	27.2	Male	1	Aging096	5819	18879	0.487314	5.29773	one_group	18	Young	Indeterminate
TACCCGTCAGCTACTA-1	P004	Aging096	NIMH Human Brain Collection Core	EC	Healthy	27.2	Male	1	Aging096	5441	21622	0.476367	4.62513	one_group	17	Young	InN
TACCCGTGTCATTGCA-1-1	P004	Aging096	NIMH Human Brain Collection Core	EC	Healthy	27.2	Male	1	Aging096	1474	2446	0.286182	40.9333	one_group	1	Young	Oligodendrocyte
TACCCGTGTGAGCCAA-1	P004	Aging100	NIMH Human Brain Collection Core	EC	Healthy	78	Male	1	Aging100	1529	2720	0.110294	36.7647	one_group	1	Aged	Oligodendrocyte
TACCCGTTCATCGCTC-1	P004	Aging112	NIMH Human Brain Collection Core	EC	Healthy	26.1	Male	1	Aging112	1676	3597	0.0556019	27.8087	one_group	7	Young	Indeterminate
TACCGAAAGCACTCAT-1	P004	Aging108	NIMH Human Brain Collection Core	EC	Healthy	83.6	Female	1	Aging108	2208	4128	0	24.2307	one_group	10	Aged	OPC
TACCGAAAGTAACGTA-1	P004	Aging081	NIMH Human Brain Collection Core	EC	Healthy	21.5	Female	1	Aging081	4259	11157	0.699113	8.96379	one_group	8	Young	InN
TACCGAACAACCCGCA-1	P004	Aging096	NIMH Human Brain Collection Core	EC	Healthy	27.2	Male	1	Aging096	2731	5992	0.0333778	16.6917	one_group	5	Young	Astrocyte
TACCGAAGTACGAAAT-1	P004	Aging108	NIMH Human Brain Collection Core	EC	Healthy	83.6	Female	1	Aging108	3244	7375	0.216949	13.5593	one_group	16	Aged	ExN
TACCGAAGTCGTCGGT-1	P004	Aging108	NIMH Human Brain Collection Core	EC	Healthy	83.6	Female	1	Aging108	1120	1547	0.646412	64.7668	one_group	7	Aged	Indeterminate
TACCGAAGTTCGGACC-1	P004	Aging108	NIMH Human Brain Collection Core	EC	Healthy	83.6	Female	1	Aging108	2353	4233	0.755965	23.6239	one_group	8	Aged	InN
TACCGGGAGACTGGGT-1	P004	Aging100	NIMH Human Brain Collection Core	EC	Healthy	78	Male	1	Aging100	1216	1714	0.0583431	58.3771	one_group	5	Aged	Astrocyte
TACCGGGAGCAAACAT-1	P004	Aging104	NIMH Human Brain Collection Core	EC	Healthy	71.8	Female	1	Aging104	1434	2500	0.52	40	one_group	4	Aged	Oligodendrocyte
TACCGGGAGGTCATAA-1	P004	Aging112	NIMH Human Brain Collection Core	EC	Healthy	26.1	Male	1	Aging112	3197	7139	0.280151	14.0076	one_group	22	Young	ExN
TACCGGGCAGGGAATC-1	P004	Aging096	NIMH Human Brain Collection Core	EC	Healthy	27.2	Male	1	Aging096	1801	3021	0.0662032	33.1126	one_group	10	Young	OPC
TACCGGGGTATCAGCT-1	P004	Aging096	NIMH Human Brain Collection Core	EC	Healthy	27.2	Male	1	Aging096	1549	2712	0.147493	36.8732	one_group	1	Young	Oligodendrocyte
TACCGGGGTCCACGCA-1	P004	Aging096	NIMH Human Brain Collection Core	EC	Healthy	27.2	Male	1	Aging096	2178	4313	0.139114	23.2019	one_group	5	Young	Astrocyte
TACCTCGAGGCCTGAA-1	P004	Aging104	NIMH Human Brain Collection Core	EC	Healthy	71.8	Female	1	Aging104	1870	3776	0.0794491	26.4901	one_group	10	Aged	OPC
TACCTCGCAAGACCGA-1	P004	Aging108	NIMH Human Brain Collection Core	EC	Healthy	83.6	Female	1	Aging108	1296	2009	0.099552	49.776	one_group	1	Aged	Oligodendrocyte
TACCTCGTCATTCCTA-1	P004	Aging112	NIMH Human Brain Collection Core	EC	Healthy	26.1	Male	1	Aging112	8550	58678	0.0783939	1.7043	one_group	9	Young	ExN
TACCTGCAGTATAACG-1	P004	Aging081	NIMH Human Brain Collection Core	EC	Healthy	21.5	Female	1	Aging081	1770	2698	0.518903	37.0782	one_group	4	Young	Oligodendrocyte
TACCTGCAGTGGTTGG-1	P004	Aging108	NIMH Human Brain Collection Core	EC	Healthy	83.6	Female	1	Aging108	1599	2547	0.785238	39.2773	one_group	8	Aged	InN
TACCTGCCACCAATTG-1	P004	Aging096	NIMH Human Brain Collection Core	EC	Healthy	27.2	Male	1	Aging096	1440	2036	0.491159	49.1159	one_group	7	Young	Indeterminate
TACCTGCTCACACCCT-1	P004	Aging104	NIMH Human Brain Collection Core	EC	Healthy	71.8	Female	1	Aging104	1459	3490	0.0286533	28.6697	one_group	7	Aged	Indeterminate
TACCTGCTCGAGAAGC-1	P004	Aging081	NIMH Human Brain Collection Core	EC	Healthy	21.5	Female	1	Aging081	1807	2772	0.21645	36.1011	one_group	5	Young	Astrocyte
TACCTGCTCGAGTGGA-1	P004	Aging108	NIMH Human Brain Collection Core	EC	Healthy	83.6	Female	1	Aging108	1702	2616	0	38.2263	one_group	5	Aged	Oligodendrocyte
TACCTGCTCGGTCTGG-1	P004	Aging104	NIMH Human Brain Collection Core	EC	Healthy	71.8	Female	1	Aging104	3300	7812	0.243216	12.8008	one_group	8	Aged	InN
TACCTGCTCGTAATGC-1	P004	Aging081	NIMH Human Brain Collection Core	EC	Healthy	21.5	Female	1	Aging081	1681	2693	0.0742666	37.1333	one_group	23	Young	Indeterminate
TACGCTCAGGCCCACT-1	P004	Aging089	NIMH Human Brain Collection Core	EC	Healthy	26.2	Female	1	Aging089	3718	10766	0.037154	9.29023	one_group	11	Young	ExN
TACGCTCGTATAGGGC-1	P004	Aging096	NIMH Human Brain Collection Core	EC	Healthy	27.2	Male	1	Aging096	1796	2978	0.235057	33.5796	one_group	5	Young	Astrocyte
TACGCTCGTCAGTTTG-1	P004	Aging081	NIMH Human Brain Collection Core	EC	Healthy	21.5	Female	1	Aging081	2294	3787	0.501716	26.4061	one_group	14	Young	Microglia
TACGCTCTCAAGCCAT-1	P004	Aging104	NIMH Human Brain Collection Core	EC	Healthy	71.8	Female	1	Aging104	4916	14353	0.411064	6.96767	one_group	8	Aged	InN
TACGCTCTCAATGTCG-1	P004	Aging108	NIMH Human Brain Collection Core	EC	Healthy	83.6	Female	1	Aging108	720	880	0.113636	113.766	one_group	1	Aged	Oligodendrocyte
TACGCTCTCGGTCTAA-1	P004	Aging108	NIMH Human Brain Collection Core	EC	Healthy	83.6	Female	1	Aging108	6173	25585	0.3205	3.90915	one_group	9	Aged	ExN
TACGGGCAGAACCCGA-1	P004	Aging096	NIMH Human Brain Collection Core	EC	Healthy	27.2	Male	1	Aging096	6602	28122	0.128014	3.55631	one_group	6	Young	ExN
TACGGGCAGGCCATAG-1	P004	Aging081	NIMH Human Brain Collection Core	EC	Healthy	21.5	Female	1	Aging081	5548	15931	1.24286	6.27786	one_group	2	Young	Indeterminate
TACGGGCAGGGTTTCT-1	P004	Aging081	NIMH Human Brain Collection Core	EC	Healthy	21.5	Female	1	Aging081	2185	3553	0.140726	28.1532	one_group	5	Young	Astrocyte
TACGGGCGTAATTAGG-1	P004	Aging112	NIMH Human Brain Collection Core	EC	Healthy	26.1	Male	1	Aging112	1396	2075	0.289157	48.1928	one_group	20	Young	Mural
TACGGGCGTGCCCTTT-1	P004	Aging104	NIMH Human Brain Collection Core	EC	Healthy	71.8	Female	1	Aging104	1332	1961	0.662927	51.0204	one_group	20	Aged	Mural
TACGGGCTCAAATGCC-1	P004	Aging104	NIMH Human Brain Collection Core	EC	Healthy	71.8	Female	1	Aging104	2154	5248	0.0762195	19.0549	one_group	7	Aged	Indeterminate
TACGGGCTCTTACCGC-1	P004	Aging081	NIMH Human Brain Collection Core	EC	Healthy	21.5	Female	1	Aging081	1840	2953	0.0677277	33.8868	one_group	13	Young	Ependymal
TACGGTAGTGTGTACT-1	P004	Aging100	NIMH Human Brain Collection Core	EC	Healthy	78	Male	1	Aging100	1520	2227	0.359228	44.9236	one_group	10	Aged	OPC
TACGGTATCACGAACT-1	P004	Aging100	NIMH Human Brain Collection Core	EC	Healthy	78	Male	1	Aging100	1616	2750	0.109091	36.3901	one_group	1	Aged	Oligodendrocyte
TACGGTATCGTAGCTA-1	P004	Aging070	NIMH Human Brain Collection Core	EC	Healthy	85.2	Male	1	Aging070	1667	2647	0.151114	37.7929	one_group	1	Aged	Oligodendrocyte
TACGGTATCTGACCCT-1	P004	Aging096	NIMH Human Brain Collection Core	EC	Healthy	27.2	Male	1	Aging096	1201	1619	0.494132	61.8047	one_group	14	Young	Microglia
TACGTCCAGCGTACAG-1	P004	Aging096	NIMH Human Brain Collection Core	EC	Healthy	27.2	Male	1	Aging096	3912	10283	0.602937	9.72573	one_group	22	Young	ExN
TACGTCCAGGCAGGTT-1	P004	Aging096	NIMH Human Brain Collection Core	EC	Healthy	27.2	Male	1	Aging096	1684	3018	0.331345	33.1345	one_group	1	Young	Oligodendrocyte
TACGTCCAGTAGGCCA-1	P004	Aging081	NIMH Human Brain Collection Core	EC	Healthy	21.5	Female	1	Aging081	1948	2861	0.349528	34.965	one_group	5	Young	Oligodendrocyte
TACGTCCGTAGCCAGA-1	P004	Aging104	NIMH Human Brain Collection Core	EC	Healthy	71.8	Female	1	Aging104	4242	9895	0.404245	10.1071	one_group	8	Aged	InN
TACGTCCGTCCCTAAA-1	P004	Aging096	NIMH Human Brain Collection Core	EC	Healthy	27.2	Male	1	Aging096	745	918	3.92157	108.932	one_group	7	Young	Indeterminate
TACGTCCGTCCTCAGG-1	P004	Aging100	NIMH Human Brain Collection Core	EC	Healthy	78	Male	1	Aging100	1426	2226	0	44.9236	one_group	5	Aged	Astrocyte
TACGTCCTCCAATCTT-1	P004	Aging070	NIMH Human Brain Collection Core	EC	Healthy	85.2	Male	1	Aging070	4592	14187	0.232607	7.0492	one_group	16	Aged	ExN
TACGTCCTCCACACCT-1	P004	Aging070	NIMH Human Brain Collection Core	EC	Healthy	85.2	Male	1	Aging070	2050	3877	0	25.7998	one_group	1	Aged	Oligodendrocyte
TACTGCCAGACCCGCT-1	P004	Aging081	NIMH Human Brain Collection Core	EC	Healthy	21.5	Female	1	Aging081	4195	10169	0.639198	9.83574	one_group	12	Young	InN
TACTGCCAGTACGAGC-1	P004	Aging096	NIMH Human Brain Collection Core	EC	Healthy	27.2	Male	1	Aging096	5418	19449	0.509024	5.14218	one_group	22	Young	ExN
TACTGCCAGTAGACCG-1	P004	Aging096	NIMH Human Brain Collection Core	EC	Healthy	27.2	Male	1	Aging096	1084	1506	0.796813	66.4894	one_group	1	Young	Oligodendrocyte
TACTGCCAGTCAACAA-1	P004	Aging096	NIMH Human Brain Collection Core	EC	Healthy	27.2	Male	1	Aging096	2441	4706	0.637484	21.2585	one_group	12	Young	InN
TACTGCCCAATCGAAA-1	P004	Aging081	NIMH Human Brain Collection Core	EC	Healthy	21.5	Female	1	Aging081	1833	2675	0.149533	37.3972	one_group	13	Young	Indeterminate
TACTGCCCAGCTTTGA-1	P004	Aging108	NIMH Human Brain Collection Core	EC	Healthy	83.6	Female	1	Aging108	1661	2792	0.0358166	35.8166	one_group	10	Aged	OPC
TACTGCCGTACATACC-1	P004	Aging108	NIMH Human Brain Collection Core	EC	Healthy	83.6	Female	1	Aging108	1364	2115	0.0945626	47.2813	one_group	1	Aged	Oligodendrocyte
TACTGCCTCGTGCACG-1	P004	Aging108	NIMH Human Brain Collection Core	EC	Healthy	83.6	Female	1	Aging108	1261	1910	0.157068	52.356	one_group	1	Aged	Oligodendrocyte
TACTTACCAACGGTAG-1	P004	Aging096	NIMH Human Brain Collection Core	EC	Healthy	27.2	Male	1	Aging096	3270	7362	0.0407498	13.5833	one_group	8	Young	InN
TACTTACGTCTACTGA-1	P004	Aging096	NIMH Human Brain Collection Core	EC	Healthy	27.2	Male	1	Aging096	1045	1404	0.213675	71.2251	one_group	5	Young	Astrocyte
TACTTACGTTAGAGAT-1	P004	Aging096	NIMH Human Brain Collection Core	EC	Healthy	27.2	Male	1	Aging096	3932	10873	0.174745	9.19709	one_group	15	Young	InN
TACTTACGTTATAGAG-1	P004	Aging096	NIMH Human Brain Collection Core	EC	Healthy	27.2	Male	1	Aging096	1836	3579	0.586756	27.9486	one_group	1	Young	Oligodendrocyte
TACTTACTCTGGTCAA-1	P004	Aging112	NIMH Human Brain Collection Core	EC	Healthy	26.1	Male	1	Aging112	2240	3899	0.384714	25.6542	one_group	5	Young	Astrocyte
TACTTCACACACTGGC-1	P004	Aging112	NIMH Human Brain Collection Core	EC	Healthy	26.1	Male	1	Aging112	3449	8973	0.156024	11.1458	one_group	22	Young	ExN
TACTTCAGTAAGTCAA-1	P004	Aging096	NIMH Human Brain Collection Core	EC	Healthy	27.2	Male	1	Aging096	2436	4851	0.103072	20.6186	one_group	5	Young	Astrocyte
TACTTCAGTTACCCAA-1	P004	Aging070	NIMH Human Brain Collection Core	EC	Healthy	85.2	Male	1	Aging070	1606	2697	0.222469	37.0782	one_group	1	Aged	Oligodendrocyte
TACTTCATCCATTGGA-1	P004	Aging096	NIMH Human Brain Collection Core	EC	Healthy	27.2	Male	1	Aging096	7061	35599	0.162926	2.80907	one_group	9	Young	ExN
TACTTCATCTTTACAC-1	P004	Aging108	NIMH Human Brain Collection Core	EC	Healthy	83.6	Female	1	Aging108	1964	3444	0.14518	29.0444	one_group	1	Aged	Oligodendrocyte
TACTTGTAGGGCGAAG-1	P004	Aging112	NIMH Human Brain Collection Core	EC	Healthy	26.1	Male	1	Aging112	1040	1404	0.854701	71.2251	one_group	20	Young	Mural
TACTTGTCACAACGTT-1	P004	Aging096	NIMH Human Brain Collection Core	EC	Healthy	27.2	Male	1	Aging096	7469	38121	0.57711	2.62329	one_group	9	Young	ExN
TACTTGTCACGCAGTC-1	P004	Aging104	NIMH Human Brain Collection Core	EC	Healthy	71.8	Female	1	Aging104	1097	1517	0.131839	65.9196	one_group	14	Aged	Microglia
TACTTGTGTGCTGATT-1	P004	Aging104	NIMH Human Brain Collection Core	EC	Healthy	71.8	Female	1	Aging104	4117	11683	0.427972	8.55945	one_group	12	Aged	InN
TACTTGTTCCATGAGT-1	P004	Aging104	NIMH Human Brain Collection Core	EC	Healthy	71.8	Female	1	Aging104	4968	16585	0.542659	6.02954	one_group	17	Aged	InN
TACTTGTTCGCAATTG-1	P004	Aging108	NIMH Human Brain Collection Core	EC	Healthy	83.6	Female	1	Aging108	3512	8199	0.378095	12.1996	one_group	17	Aged	InN
TAGACCAAGAGCAGTC-1	P004	Aging096	NIMH Human Brain Collection Core	EC	Healthy	27.2	Male	1	Aging096	6115	25936	0.801974	3.85594	one_group	9	Young	ExN
TAGACCAGTCCGGCAT-1	P004	Aging070	NIMH Human Brain Collection Core	EC	Healthy	85.2	Male	1	Aging070	3371	8168	0.257101	12.2444	one_group	15	Aged	InN
TAGACCATCCCTTGGT-1	P004	Aging104	NIMH Human Brain Collection Core	EC	Healthy	71.8	Female	1	Aging104	2179	4176	0.167625	23.9578	one_group	10	Aged	OPC
TAGACCATCCTTCTAA-1	P004	Aging108	NIMH Human Brain Collection Core	EC	Healthy	83.6	Female	1	Aging108	2368	3981	0.0251193	25.1446	one_group	12	Aged	InN
TAGACTGAGCCTTTCC-1	P004	Aging081	NIMH Human Brain Collection Core	EC	Healthy	21.5	Female	1	Aging081	1256	1762	0.170261	56.7859	one_group	5	Young	Astrocyte
TAGACTGAGTCAGAGC-1	P004	Aging104	NIMH Human Brain Collection Core	EC	Healthy	71.8	Female	1	Aging104	5890	21265	0.319774	4.70278	one_group	9	Aged	ExN
TAGACTGCACCCTTGT-1	P004	Aging104	NIMH Human Brain Collection Core	EC	Healthy	71.8	Female	1	Aging104	1697	3132	0.287356	31.9387	one_group	1	Aged	Oligodendrocyte
TAGACTGCAGGGAGAG-1	P004	Aging096	NIMH Human Brain Collection Core	EC	Healthy	27.2	Male	1	Aging096	5440	23227	0.335816	4.30552	one_group	9	Young	ExN
TAGACTGGTACTGGGA-1	P004	Aging081	NIMH Human Brain Collection Core	EC	Healthy	21.5	Female	1	Aging081	4780	14264	1.0516	7.01164	one_group	8	Young	InN
TAGACTGGTATACCTG-1	P004	Aging112	NIMH Human Brain Collection Core	EC	Healthy	26.1	Male	1	Aging112	6035	27575	0.0543971	3.6266	one_group	9	Young	ExN
TAGACTGGTGACCTGC-1	P004	Aging100	NIMH Human Brain Collection Core	EC	Healthy	78	Male	1	Aging100	1344	2102	0.142721	47.5964	one_group	1	Aged	Oligodendrocyte
TAGACTGGTGTGTCCG-1	P004	Aging108	NIMH Human Brain Collection Core	EC	Healthy	83.6	Female	1	Aging108	2224	3739	1.33726	26.7451	one_group	8	Aged	InN
TAGACTGTCGTAGAGG-1	P004	Aging096	NIMH Human Brain Collection Core	EC	Healthy	27.2	Male	1	Aging096	1494	2407	0.914001	41.5628	one_group	7	Young	Indeterminate
TAGAGTCCAGACATCT-1	P004	Aging112	NIMH Human Brain Collection Core	EC	Healthy	26.1	Male	1	Aging112	1667	2639	0.227359	37.9075	one_group	7	Young	Indeterminate
TAGAGTCTCACCTTGC-1	P004	Aging112	NIMH Human Brain Collection Core	EC	Healthy	26.1	Male	1	Aging112	1777	3149	0.190537	31.7561	one_group	1	Young	Oligodendrocyte
TAGAGTCTCCTTCACG-1	P004	Aging104	NIMH Human Brain Collection Core	EC	Healthy	71.8	Female	1	Aging104	4525	15309	0.300477	6.53296	one_group	17	Aged	InN
TAGAGTCTCGGTCAGC-1	P004	Aging081	NIMH Human Brain Collection Core	EC	Healthy	21.5	Female	1	Aging081	1766	2659	0.0752162	37.6223	one_group	13	Young	Indeterminate
TAGATCGAGAAGTCCG-1	P004	Aging089	NIMH Human Brain Collection Core	EC	Healthy	26.2	Female	1	Aging089	639	1030	0	97.0874	one_group	7	Young	Indeterminate
TAGATCGCAATGAAAC-1	P004	Aging081	NIMH Human Brain Collection Core	EC	Healthy	21.5	Female	1	Aging081	1881	2964	0.404858	33.7496	one_group	13	Young	Indeterminate
TAGATCGCAGATGCGA-1	P004	Aging096	NIMH Human Brain Collection Core	EC	Healthy	27.2	Male	1	Aging096	2304	4183	0.143438	23.9177	one_group	5	Young	Astrocyte
TAGATCGGTTGCCATA-1	P004	Aging100	NIMH Human Brain Collection Core	EC	Healthy	78	Male	1	Aging100	2301	3307	1.14908	30.2755	one_group	20	Aged	Endothelial
TAGATCGTCACCTCTG-1	P004	Aging081	NIMH Human Brain Collection Core	EC	Healthy	21.5	Female	1	Aging081	1640	2630	0.0760456	38.0518	one_group	13	Young	Indeterminate
TAGATCGTCACTCCGT-1	P004	Aging096	NIMH Human Brain Collection Core	EC	Healthy	27.2	Male	1	Aging096	1033	1585	0.126183	63.1313	one_group	1	Young	Oligodendrocyte
TAGATCGTCGCCAGAC-1	P004	Aging112	NIMH Human Brain Collection Core	EC	Healthy	26.1	Male	1	Aging112	3879	11659	0.00857706	8.5778	one_group	9	Young	ExN
TAGATCGTCTTTGGAG-1	P004	Aging070	NIMH Human Brain Collection Core	EC	Healthy	85.2	Male	1	Aging070	5828	26255	0.0533232	3.80923	one_group	8	Aged	InN
TAGCACAAGCCAAGCA-1	P004	Aging081	NIMH Human Brain Collection Core	EC	Healthy	21.5	Female	1	Aging081	2757	4724	0.508044	21.1685	one_group	13	Young	Indeterminate
TAGCACAAGTGCGCTC-1	P004	Aging108	NIMH Human Brain Collection Core	EC	Healthy	83.6	Female	1	Aging108	1136	1640	0.0609756	60.9756	one_group	1	Aged	Oligodendrocyte
TAGCACACACAATCTG-1	P004	Aging104	NIMH Human Brain Collection Core	EC	Healthy	71.8	Female	1	Aging104	6004	25607	0.124966	3.90518	one_group	6	Aged	ExN
TAGCACACACATAGCT-1	P004	Aging081	NIMH Human Brain Collection Core	EC	Healthy	21.5	Female	1	Aging081	2598	4957	0.0201735	20.1735	one_group	13	Young	Indeterminate
TAGCACACATGGGTTT-1	P004	Aging108	NIMH Human Brain Collection Core	EC	Healthy	83.6	Female	1	Aging108	1330	1968	0.254065	50.8906	one_group	1	Aged	Oligodendrocyte
TAGCACACATGTGGTT-1	P004	Aging070	NIMH Human Brain Collection Core	EC	Healthy	85.2	Male	1	Aging070	1002	1354	0.812408	73.8552	one_group	1	Aged	Oligodendrocyte
TAGCACAGTTACCTGA-1	P004	Aging108	NIMH Human Brain Collection Core	EC	Healthy	83.6	Female	1	Aging108	1657	2795	0.178891	35.7782	one_group	4	Aged	Oligodendrocyte
TAGCACATCCAGCTCT-1	P004	Aging096	NIMH Human Brain Collection Core	EC	Healthy	27.2	Male	1	Aging096	2606	5674	0.105746	17.6243	one_group	10	Young	OPC
TAGCACATCGGTTGTA-1	P004	Aging081	NIMH Human Brain Collection Core	EC	Healthy	21.5	Female	1	Aging081	2092	3279	0.121988	30.5157	one_group	14	Young	Microglia
TAGCACATCTTACTGT-1-1	P004	Aging112	NIMH Human Brain Collection Core	EC	Healthy	26.1	Male	1	Aging112	2135	4299	0.418702	23.2612	one_group	1	Young	Oligodendrocyte
TAGGAGGAGTCGAAGC-1	P004	Aging108	NIMH Human Brain Collection Core	EC	Healthy	83.6	Female	1	Aging108	3165	6531	0.612464	15.3139	one_group	12	Aged	InN
TAGGAGGCACGACGCT-1	P004	Aging112	NIMH Human Brain Collection Core	EC	Healthy	26.1	Male	1	Aging112	1353	2211	0.0904568	45.2284	one_group	1	Young	Oligodendrocyte
TAGGAGGGTACTTGTG-1	P004	Aging112	NIMH Human Brain Collection Core	EC	Healthy	26.1	Male	1	Aging112	6696	29450	0.057725	3.39605	one_group	9	Young	ExN
TAGGAGGGTCTTCATT-1	P004	Aging108	NIMH Human Brain Collection Core	EC	Healthy	83.6	Female	1	Aging108	1353	2030	0.344828	49.2611	one_group	4	Aged	Oligodendrocyte
TAGGAGGGTTCCTACC-1	P004	Aging081	NIMH Human Brain Collection Core	EC	Healthy	21.5	Female	1	Aging081	1570	2274	0.395778	43.9947	one_group	13	Young	Ependymal
TAGGAGGTCTGGGCAC-1	P004	Aging108	NIMH Human Brain Collection Core	EC	Healthy	83.6	Female	1	Aging108	6281	20147	0.3673	4.96401	one_group	16	Aged	ExN
TAGGGTTCAATGAACA-1	P004	Aging070	NIMH Human Brain Collection Core	EC	Healthy	85.2	Male	1	Aging070	4619	13773	0.413853	7.26058	one_group	17	Aged	InN
TAGGGTTGTACTAAGA-1	P004	Aging081	NIMH Human Brain Collection Core	EC	Healthy	21.5	Female	1	Aging081	802	982	2.74949	101.833	one_group	7	Young	Indeterminate
TAGGGTTTCTGATGGT-1	P004	Aging104	NIMH Human Brain Collection Core	EC	Healthy	71.8	Female	1	Aging104	5199	22034	0.213307	4.53885	one_group	9	Aged	ExN
TAGGGTTTCTTCCACG-1	P004	Aging096	NIMH Human Brain Collection Core	EC	Healthy	27.2	Male	1	Aging096	1309	1975	0.556962	50.6842	one_group	1	Young	Oligodendrocyte
TAGGTACCAAGGATGC-1	P004	Aging104	NIMH Human Brain Collection Core	EC	Healthy	71.8	Female	1	Aging104	898	1403	0.641483	71.2758	one_group	7	Aged	Indeterminate
TAGGTACCACTGTTCC-1	P004	Aging108	NIMH Human Brain Collection Core	EC	Healthy	83.6	Female	1	Aging108	1092	1516	0.131926	66.0066	one_group	1	Aged	Oligodendrocyte
TAGGTACGTAGACACG-1	P004	Aging108	NIMH Human Brain Collection Core	EC	Healthy	83.6	Female	1	Aging108	1543	2622	0.0762777	38.1388	one_group	1	Aged	Oligodendrocyte
TAGGTTGGTGAATTAG-1	P004	Aging104	NIMH Human Brain Collection Core	EC	Healthy	71.8	Female	1	Aging104	1791	3015	0.0995025	33.1785	one_group	10	Aged	OPC
TAGGTTGGTGGCCTCA-1	P004	Aging096	NIMH Human Brain Collection Core	EC	Healthy	27.2	Male	1	Aging096	6487	27881	0.157814	3.58693	one_group	9	Young	ExN
TAGGTTGGTGGCTCTG-1	P004	Aging096	NIMH Human Brain Collection Core	EC	Healthy	27.2	Male	1	Aging096	6210	23579	0.229017	4.24106	one_group	16	Young	ExN
TAGTGCAGTCGTAATC-1	P004	Aging081	NIMH Human Brain Collection Core	EC	Healthy	21.5	Female	1	Aging081	4664	11265	1.3138	8.87942	one_group	8	Young	InN
TAGTGCAGTTGGGTAG-1	P004	Aging108	NIMH Human Brain Collection Core	EC	Healthy	83.6	Female	1	Aging108	2283	4411	0.272047	22.6706	one_group	17	Aged	InN
TATACCTAGACGGTTG-1	P004	Aging096	NIMH Human Brain Collection Core	EC	Healthy	27.2	Male	1	Aging096	1734	3024	0.529101	33.0907	one_group	7	Young	Indeterminate
TATACCTAGCAATAGT-1	P004	Aging112	NIMH Human Brain Collection Core	EC	Healthy	26.1	Male	1	Aging112	2037	4051	0.0246853	24.6914	one_group	4	Young	Oligodendrocyte
TATACCTAGCGAGAAA-1	P004	Aging108	NIMH Human Brain Collection Core	EC	Healthy	83.6	Female	1	Aging108	4743	13017	0.0537758	7.68344	one_group	16	Aged	ExN
TATACCTAGCTATCCA-1	P004	Aging081	NIMH Human Brain Collection Core	EC	Healthy	21.5	Female	1	Aging081	7672	36287	0.0385813	2.75596	one_group	8	Young	InN
TATACCTAGTGGTTAA-1	P004	Aging081	NIMH Human Brain Collection Core	EC	Healthy	21.5	Female	1	Aging081	3486	6675	3.40075	14.9813	one_group	3	Young	Indeterminate
TATACCTGTGACTGTT-1	P004	Aging108	NIMH Human Brain Collection Core	EC	Healthy	83.6	Female	1	Aging108	3794	10454	0.258274	9.56846	one_group	17	Aged	InN
TATACCTGTTACGGAG-1	P004	Aging108	NIMH Human Brain Collection Core	EC	Healthy	83.6	Female	1	Aging108	598	683	0.439239	146.413	one_group	7	Aged	Indeterminate
TATACCTTCCTATTGT-1	P004	Aging096	NIMH Human Brain Collection Core	EC	Healthy	27.2	Male	1	Aging096	1973	3842	0.312337	26.0281	one_group	1	Young	Oligodendrocyte
TATATCCAGAGCAGAA-1	P004	Aging096	NIMH Human Brain Collection Core	EC	Healthy	27.2	Male	1	Aging096	2089	4256	0.0704887	23.4962	one_group	4	Young	Oligodendrocyte
TATATCCAGCGTGCTC-1	P004	Aging108	NIMH Human Brain Collection Core	EC	Healthy	83.6	Female	1	Aging108	3599	8450	0.130178	11.8343	one_group	8	Aged	InN
TATATCCAGGGCTGAT-1	P004	Aging070	NIMH Human Brain Collection Core	EC	Healthy	85.2	Male	1	Aging070	5774	22846	0.0350171	4.37733	one_group	16	Aged	ExN
TATATCCAGGTAGCAC-1-1	P004	Aging070	NIMH Human Brain Collection Core	EC	Healthy	85.2	Male	1	Aging070	1735	3199	0.343857	31.2598	one_group	1	Aged	Oligodendrocyte
TATATCCAGGTCACTT-1	P004	Aging108	NIMH Human Brain Collection Core	EC	Healthy	83.6	Female	1	Aging108	1387	2164	0.138632	46.2107	one_group	1	Aged	Oligodendrocyte
TATATCCCAACTCGTA-1	P004	Aging096	NIMH Human Brain Collection Core	EC	Healthy	27.2	Male	1	Aging096	4676	14022	0.335188	7.13216	one_group	15	Young	InN
TATATCCGTATGACAA-1	P004	Aging108	NIMH Human Brain Collection Core	EC	Healthy	83.6	Female	1	Aging108	1791	2693	0.631266	37.1471	one_group	8	Aged	InN
TATATCCGTGACACGA-1	P004	Aging081	NIMH Human Brain Collection Core	EC	Healthy	21.5	Female	1	Aging081	3049	6498	1.06187	15.3941	one_group	13	Young	Indeterminate
TATATCCGTTCTTAGG-1	P004	Aging108	NIMH Human Brain Collection Core	EC	Healthy	83.6	Female	1	Aging108	1143	1704	0.352113	58.7199	one_group	1	Aged	Oligodendrocyte
TATATCCTCTGTAACG-1	P004	Aging108	NIMH Human Brain Collection Core	EC	Healthy	83.6	Female	1	Aging108	838	1014	2.76134	98.6193	one_group	7	Aged	Indeterminate
TATCAGGAGATTGGGC-1	P004	Aging108	NIMH Human Brain Collection Core	EC	Healthy	83.6	Female	1	Aging108	2720	5848	0.701094	17.1028	one_group	9	Aged	ExN
TATCAGGAGCAGGCAT-1	P004	Aging108	NIMH Human Brain Collection Core	EC	Healthy	83.6	Female	1	Aging108	1549	2296	0.043554	43.592	one_group	10	Aged	OPC
TATCAGGAGGCCCGTT-1	P004	Aging108	NIMH Human Brain Collection Core	EC	Healthy	83.6	Female	1	Aging108	5574	18363	0.631705	5.44603	one_group	16	Aged	ExN
TATCAGGAGTCTAACC-1	P004	Aging096	NIMH Human Brain Collection Core	EC	Healthy	27.2	Male	1	Aging096	1112	1699	0.706298	58.8928	one_group	1	Young	Oligodendrocyte
TATCAGGCATGTCAGT-1	P004	Aging070	NIMH Human Brain Collection Core	EC	Healthy	85.2	Male	1	Aging070	1615	2695	0.222634	37.1333	one_group	1	Aged	Oligodendrocyte
TATCAGGGTGCGGATA-1	P004	Aging096	NIMH Human Brain Collection Core	EC	Healthy	27.2	Male	1	Aging096	644	754	1.45889	132.626	one_group	7	Young	Indeterminate
TATCAGGTCACTACGA-1	P004	Aging104	NIMH Human Brain Collection Core	EC	Healthy	71.8	Female	1	Aging104	899	1991	0.100452	50.226	one_group	7	Aged	Indeterminate
TATCAGGTCGCTGTCT-1	P004	Aging100	NIMH Human Brain Collection Core	EC	Healthy	78	Male	1	Aging100	1243	1798	0.222469	55.6174	one_group	10	Aged	OPC
TATCCTAAGTCCCAAT-1	P004	Aging081	NIMH Human Brain Collection Core	EC	Healthy	21.5	Female	1	Aging081	2119	3579	0.139704	27.9408	one_group	13	Young	Indeterminate
TATCCTAAGTGCAACG-1	P004	Aging108	NIMH Human Brain Collection Core	EC	Healthy	83.6	Female	1	Aging108	3837	9548	0.0733138	10.4734	one_group	16	Aged	ExN
TATCCTATCCCACAGG-1	P004	Aging112	NIMH Human Brain Collection Core	EC	Healthy	26.1	Male	1	Aging112	1943	3624	0.965784	27.5938	one_group	4	Young	Oligodendrocyte
TATCGCCAGAACTTCC-1	P004	Aging104	NIMH Human Brain Collection Core	EC	Healthy	71.8	Female	1	Aging104	4718	15350	0.201954	6.51508	one_group	12	Aged	InN
TATCGCCAGTCCCAAT-1	P004	Aging096	NIMH Human Brain Collection Core	EC	Healthy	27.2	Male	1	Aging096	1243	1707	3.04628	58.5823	one_group	7	Young	Indeterminate
TATCGCCAGTGATCGG-1	P004	Aging096	NIMH Human Brain Collection Core	EC	Healthy	27.2	Male	1	Aging096	2138	3977	0.402313	25.1446	one_group	10	Young	OPC
TATCGCCTCGGAATTC-1	P004	Aging108	NIMH Human Brain Collection Core	EC	Healthy	83.6	Female	1	Aging108	2145	3897	0.744162	25.6608	one_group	8	Aged	InN
TATCTGTAGCTCTTCC-1	P004	Aging108	NIMH Human Brain Collection Core	EC	Healthy	83.6	Female	1	Aging108	4868	18131	0.915559	5.51602	one_group	17	Aged	InN
TATCTGTCAATGAGCG-1	P004	Aging108	NIMH Human Brain Collection Core	EC	Healthy	83.6	Female	1	Aging108	1528	1995	0.601504	50.226	one_group	20	Aged	Endothelial
TATCTGTCACGACAAG-1	P004	Aging096	NIMH Human Brain Collection Core	EC	Healthy	27.2	Male	1	Aging096	1188	1891	0.105764	52.8821	one_group	1	Young	Oligodendrocyte
TATCTGTCATGGGTCC-1	P004	Aging081	NIMH Human Brain Collection Core	EC	Healthy	21.5	Female	1	Aging081	1557	2368	0.633446	42.2476	one_group	1	Young	Oligodendrocyte
TATCTGTGTCAGACTT-1	P004	Aging081	NIMH Human Brain Collection Core	EC	Healthy	21.5	Female	1	Aging081	1326	1797	0.278242	55.7103	one_group	23	Young	Indeterminate
TATCTGTGTGCGAGTA-1	P004	Aging081	NIMH Human Brain Collection Core	EC	Healthy	21.5	Female	1	Aging081	5655	18780	0.495208	5.3251	one_group	2	Young	Indeterminate
TATCTGTTCTGGGATT-1	P004	Aging081	NIMH Human Brain Collection Core	EC	Healthy	21.5	Female	1	Aging081	663	834	0.119904	120.048	one_group	20	Young	Mural
TATCTTGAGACCAAGC-1	P004	Aging081	NIMH Human Brain Collection Core	EC	Healthy	21.5	Female	1	Aging081	2284	3909	0.281402	25.582	one_group	5	Young	Astrocyte
TATCTTGAGGTTCTAC-1	P004	Aging104	NIMH Human Brain Collection Core	EC	Healthy	71.8	Female	1	Aging104	2988	7050	0.58156	14.1844	one_group	12	Aged	InN
TATCTTGTCCGGCAAC-1	P004	Aging096	NIMH Human Brain Collection Core	EC	Healthy	27.2	Male	1	Aging096	3868	10882	0.395148	9.19033	one_group	22	Young	ExN
TATGTTCAGAAGCCTG-1	P004	Aging096	NIMH Human Brain Collection Core	EC	Healthy	27.2	Male	1	Aging096	1458	2496	0.160256	40.0641	one_group	1	Young	Oligodendrocyte
TATGTTCAGCGCACAA-1	P004	Aging081	NIMH Human Brain Collection Core	EC	Healthy	21.5	Female	1	Aging081	677	914	0.109409	109.409	one_group	7	Young	Indeterminate
TATGTTCAGGTCCCTG-1	P004	Aging081	NIMH Human Brain Collection Core	EC	Healthy	21.5	Female	1	Aging081	3173	6387	2.22327	15.6568	one_group	3	Young	Indeterminate
TATGTTCAGTCTAGAA-1	P004	Aging096	NIMH Human Brain Collection Core	EC	Healthy	27.2	Male	1	Aging096	3614	8809	0.181632	11.352	one_group	8	Young	InN
TATGTTCCAGCTGGTC-1	P004	Aging112	NIMH Human Brain Collection Core	EC	Healthy	26.1	Male	1	Aging112	6613	33676	0.198955	2.96965	one_group	9	Young	ExN
TATGTTCCATCTGTTT-1	P004	Aging112	NIMH Human Brain Collection Core	EC	Healthy	26.1	Male	1	Aging112	4020	10051	0.179087	9.95025	one_group	18	Young	Indeterminate
TATGTTCGTATCGGTT-1	P004	Aging104	NIMH Human Brain Collection Core	EC	Healthy	71.8	Female	1	Aging104	2597	4802	0.291545	20.8247	one_group	12	Aged	InN
TATGTTCTCAATCTTC-1	P004	Aging100	NIMH Human Brain Collection Core	EC	Healthy	78	Male	1	Aging100	1545	2669	0	37.4813	one_group	1	Aged	Oligodendrocyte
TATGTTCTCATGAGGG-1	P004	Aging096	NIMH Human Brain Collection Core	EC	Healthy	27.2	Male	1	Aging096	5631	20503	0.673072	4.87781	one_group	9	Young	ExN
TATGTTCTCTAACGGT-1	P004	Aging100	NIMH Human Brain Collection Core	EC	Healthy	78	Male	1	Aging100	1459	2155	0.185615	46.4037	one_group	14	Aged	Microglia
TATTCCAGTACTTCCC-1	P004	Aging104	NIMH Human Brain Collection Core	EC	Healthy	71.8	Female	1	Aging104	1716	2986	1.44005	33.4896	one_group	1	Aged	Oligodendrocyte
TATTCCAGTGAAGCTG-1	P004	Aging108	NIMH Human Brain Collection Core	EC	Healthy	83.6	Female	1	Aging108	2956	5983	0.183854	16.714	one_group	9	Aged	ExN
TATTCCAGTTTCGTGA-1	P004	Aging112	NIMH Human Brain Collection Core	EC	Healthy	26.1	Male	1	Aging112	1871	3330	0.0900901	30.03	one_group	10	Young	OPC
TATTCCATCACGGTCG-1-1	P004	Aging096	NIMH Human Brain Collection Core	EC	Healthy	27.2	Male	1	Aging096	1955	3951	0.22779	25.3165	one_group	10	Young	OPC
TATTGCTAGAAGTATC-1	P004	Aging096	NIMH Human Brain Collection Core	EC	Healthy	27.2	Male	1	Aging096	3543	8123	0.135418	12.3138	one_group	15	Young	InN
TATTGCTAGTGGGAAA-1	P004	Aging081	NIMH Human Brain Collection Core	EC	Healthy	21.5	Female	1	Aging081	1871	3152	0	31.7259	one_group	5	Young	Astrocyte
TATTGCTCAGGTCTCG-1	P004	Aging081	NIMH Human Brain Collection Core	EC	Healthy	21.5	Female	1	Aging081	5215	15600	0.826923	6.41067	one_group	12	Young	InN
TATTGGGGTTTAAGGA-1	P004	Aging096	NIMH Human Brain Collection Core	EC	Healthy	27.2	Male	1	Aging096	6925	30621	0.293916	3.26595	one_group	16	Young	ExN
TATTTCGAGGTCTACT-1	P004	Aging112	NIMH Human Brain Collection Core	EC	Healthy	26.1	Male	1	Aging112	5907	24516	0.0734214	4.0798	one_group	17	Young	InN
TATTTCGGTAACACGG-1	P004	Aging096	NIMH Human Brain Collection Core	EC	Healthy	27.2	Male	1	Aging096	4222	14063	0.455095	7.11136	one_group	22	Young	ExN
TATTTCGGTCTTGCGG-1	P004	Aging070	NIMH Human Brain Collection Core	EC	Healthy	85.2	Male	1	Aging070	1089	1588	0.629723	62.9723	one_group	1	Aged	Oligodendrocyte
TATTTCGGTTGACGGA-1	P004	Aging100	NIMH Human Brain Collection Core	EC	Healthy	78	Male	1	Aging100	1231	1861	0.537346	53.7346	one_group	20	Aged	Mural
TATTTCGTCCCGAAAT-1	P004	Aging096	NIMH Human Brain Collection Core	EC	Healthy	27.2	Male	1	Aging096	6775	36486	0.194595	2.74078	one_group	9	Young	ExN
TATTTCGTCTGAGTCA-1	P004	Aging096	NIMH Human Brain Collection Core	EC	Healthy	27.2	Male	1	Aging096	2332	4550	0.043956	21.9829	one_group	10	Young	OPC
TCAAGACAGGATGTTA-1	P004	Aging104	NIMH Human Brain Collection Core	EC	Healthy	71.8	Female	1	Aging104	1554	3279	0.274474	30.4971	one_group	7	Aged	Indeterminate
TCAAGACAGTTACGTC-1	P004	Aging096	NIMH Human Brain Collection Core	EC	Healthy	27.2	Male	1	Aging096	1629	2839	0.176118	35.2237	one_group	1	Young	Oligodendrocyte
TCAAGACAGTTCATCG-1	P004	Aging096	NIMH Human Brain Collection Core	EC	Healthy	27.2	Male	1	Aging096	1703	2808	0.0712251	35.6125	one_group	1	Young	Oligodendrocyte
TCAAGACGTGTCCATA-1	P004	Aging112	NIMH Human Brain Collection Core	EC	Healthy	26.1	Male	1	Aging112	1405	2119	0.188768	47.2367	one_group	10	Young	OPC
TCAAGACTCAGAATAG-1	P004	Aging112	NIMH Human Brain Collection Core	EC	Healthy	26.1	Male	1	Aging112	1532	2642	0.11355	37.8644	one_group	1	Young	Oligodendrocyte
TCAAGACTCCTCTAGC-1	P004	Aging070	NIMH Human Brain Collection Core	EC	Healthy	85.2	Male	1	Aging070	1782	3090	0.0647249	32.3625	one_group	4	Aged	Oligodendrocyte
TCAAGACTCGGTGTTA-1	P004	Aging096	NIMH Human Brain Collection Core	EC	Healthy	27.2	Male	1	Aging096	1243	1672	1.19617	59.8086	one_group	14	Young	Microglia
TCAAGACTCTTGCAGA-1	P004	Aging089	NIMH Human Brain Collection Core	EC	Healthy	26.2	Female	1	Aging089	1729	2935	0.272572	34.0716	one_group	1	Young	Oligodendrocyte
TCAAGCAAGCCTAACT-1	P004	Aging108	NIMH Human Brain Collection Core	EC	Healthy	83.6	Female	1	Aging108	1053	1466	0	68.2128	one_group	5	Aged	Astrocyte
TCAAGCAGTAGCACGA-1	P004	Aging081	NIMH Human Brain Collection Core	EC	Healthy	21.5	Female	1	Aging081	5117	12548	4.11221	7.9713	one_group	8	Young	InN
TCAAGCAGTCACCGCA-1	P004	Aging100	NIMH Human Brain Collection Core	EC	Healthy	78	Male	1	Aging100	4406	14413	0.423229	6.93818	one_group	9	Aged	ExN
TCAAGCAGTCTCAAGT-1	P004	Aging081	NIMH Human Brain Collection Core	EC	Healthy	21.5	Female	1	Aging081	1141	1572	2.4173	63.6132	one_group	7	Young	Indeterminate
TCAAGCATCAGACAAA-1	P004	Aging112	NIMH Human Brain Collection Core	EC	Healthy	26.1	Male	1	Aging112	2062	3463	0.548657	28.8767	one_group	5	Young	Astrocyte
TCAAGCATCAGTCCGG-1	P004	Aging112	NIMH Human Brain Collection Core	EC	Healthy	26.1	Male	1	Aging112	1644	2956	0.101489	33.8295	one_group	1	Young	Oligodendrocyte
TCAAGTGCAGGGTCTC-1	P004	Aging089	NIMH Human Brain Collection Core	EC	Healthy	26.2	Female	1	Aging089	1522	2636	0.113809	37.9363	one_group	1	Young	Oligodendrocyte
TCAAGTGGTACGCTTA-1	P004	Aging096	NIMH Human Brain Collection Core	EC	Healthy	27.2	Male	1	Aging096	4911	20469	0.605794	4.88544	one_group	9	Young	ExN
TCAAGTGGTATAGCTC-1	P004	Aging100	NIMH Human Brain Collection Core	EC	Healthy	78	Male	1	Aging100	2163	3974	0.0251636	25.1762	one_group	5	Aged	Astrocyte
TCAAGTGGTGAAGCGT-1	P004	Aging096	NIMH Human Brain Collection Core	EC	Healthy	27.2	Male	1	Aging096	4215	11592	0.163906	8.62664	one_group	22	Young	ExN
TCAAGTGGTTCGTTCC-1	P004	Aging104	NIMH Human Brain Collection Core	EC	Healthy	71.8	Female	1	Aging104	3540	10965	0.246238	9.12076	one_group	12	Aged	InN
TCAAGTGTCGAATGCT-1	P004	Aging104	NIMH Human Brain Collection Core	EC	Healthy	71.8	Female	1	Aging104	4610	13639	0.652541	7.33245	one_group	17	Aged	InN
TCAATCTCAGTAGTTC-1	P004	Aging081	NIMH Human Brain Collection Core	EC	Healthy	21.5	Female	1	Aging081	2204	3648	0.0548246	27.4273	one_group	23	Young	Indeterminate
TCAATCTGTGCCTTTC-1	P004	Aging104	NIMH Human Brain Collection Core	EC	Healthy	71.8	Female	1	Aging104	3114	7158	0.0698519	13.9704	one_group	8	Aged	InN
TCAATCTTCTAGATCG-1	P004	Aging081	NIMH Human Brain Collection Core	EC	Healthy	21.5	Female	1	Aging081	1859	2868	0.13947	34.8918	one_group	20	Young	Endothelial
TCAATTCCACACACGC-1	P004	Aging096	NIMH Human Brain Collection Core	EC	Healthy	27.2	Male	1	Aging096	6555	33013	0.245358	3.02929	one_group	9	Young	ExN
TCAATTCCAGCGTAGA-1	P004	Aging096	NIMH Human Brain Collection Core	EC	Healthy	27.2	Male	1	Aging096	2115	3816	0.340671	26.2055	one_group	5	Young	Astrocyte
TCAATTCGTCCCTAAA-1	P004	Aging108	NIMH Human Brain Collection Core	EC	Healthy	83.6	Female	1	Aging108	1320	1981	0.201918	50.4796	one_group	1	Aged	Oligodendrocyte
TCAATTCGTTTCAGAC-1	P004	Aging070	NIMH Human Brain Collection Core	EC	Healthy	85.2	Male	1	Aging070	3589	7937	0.390576	12.5992	one_group	12	Aged	InN
TCAATTCTCAGCACCG-1	P004	Aging104	NIMH Human Brain Collection Core	EC	Healthy	71.8	Female	1	Aging104	2767	6452	0.449473	15.4991	one_group	17	Aged	InN
TCAATTCTCCTAAGTG-1	P004	Aging108	NIMH Human Brain Collection Core	EC	Healthy	83.6	Female	1	Aging108	4219	11915	0.0251783	8.39349	one_group	6	Aged	ExN
TCACAAGCAACGATTC-1	P004	Aging108	NIMH Human Brain Collection Core	EC	Healthy	83.6	Female	1	Aging108	2673	5436	0.515085	18.4094	one_group	12	Aged	InN
TCACAAGCACATATCG-1	P004	Aging104	NIMH Human Brain Collection Core	EC	Healthy	71.8	Female	1	Aging104	2475	5022	0.0796495	19.9124	one_group	5	Aged	Astrocyte
TCACAAGGTGTACAGG-1	P004	Aging104	NIMH Human Brain Collection Core	EC	Healthy	71.8	Female	1	Aging104	5243	21034	0.228202	4.75443	one_group	6	Aged	ExN
TCACAAGTCATTTGCT-1	P004	Aging104	NIMH Human Brain Collection Core	EC	Healthy	71.8	Female	1	Aging104	1289	2556	0.704225	39.1236	one_group	7	Aged	Indeterminate
TCACAAGTCTGCAGCG-1	P004	Aging096	NIMH Human Brain Collection Core	EC	Healthy	27.2	Male	1	Aging096	2566	5356	0.224048	18.6706	one_group	10	Young	OPC
TCACACCAGATGGGCT-1	P004	Aging108	NIMH Human Brain Collection Core	EC	Healthy	83.6	Female	1	Aging108	3647	8196	0.146413	12.2055	one_group	16	Aged	ExN
TCACACCAGTAAAGCT-1	P004	Aging112	NIMH Human Brain Collection Core	EC	Healthy	26.1	Male	1	Aging112	1459	2670	0.0374532	37.4532	one_group	1	Young	Oligodendrocyte
TCACACCCACTGAGTT-1	P004	Aging112	NIMH Human Brain Collection Core	EC	Healthy	26.1	Male	1	Aging112	8101	57721	0.0606365	1.73253	one_group	9	Young	ExN
TCACACCGTGGTACAG-1	P004	Aging096	NIMH Human Brain Collection Core	EC	Healthy	27.2	Male	1	Aging096	5723	23775	0.399579	4.20681	one_group	11	Young	ExN
TCACACCGTGTCTAAC-1	P004	Aging108	NIMH Human Brain Collection Core	EC	Healthy	83.6	Female	1	Aging108	611	753	0	132.802	one_group	5	Aged	Astrocyte
TCACACCTCACTTGTT-1	P004	Aging081	NIMH Human Brain Collection Core	EC	Healthy	21.5	Female	1	Aging081	1637	2421	0.0413052	41.3394	one_group	23	Young	Indeterminate
TCACACCTCGAAGCCC-1	P004	Aging108	NIMH Human Brain Collection Core	EC	Healthy	83.6	Female	1	Aging108	1315	1869	0.0535045	53.5045	one_group	1	Aged	Oligodendrocyte
TCACACCTCTTTGCTA-1	P004	Aging104	NIMH Human Brain Collection Core	EC	Healthy	71.8	Female	1	Aging104	1245	1825	0.219178	54.8246	one_group	20	Aged	Endothelial
TCACATTAGAGGTTTA-1-1	P004	Aging096	NIMH Human Brain Collection Core	EC	Healthy	27.2	Male	1	Aging096	1905	3465	0.17316	28.86	one_group	7	Young	Indeterminate
TCACATTAGCACGGAT-1	P004	Aging070	NIMH Human Brain Collection Core	EC	Healthy	85.2	Male	1	Aging070	6485	30375	0.190947	3.2924	one_group	9	Aged	ExN
TCACATTAGCGGGTTA-1	P004	Aging081	NIMH Human Brain Collection Core	EC	Healthy	21.5	Female	1	Aging081	1455	2008	0.398406	49.8008	one_group	5	Young	Astrocyte
TCACATTGTAACCAGG-1	P004	Aging096	NIMH Human Brain Collection Core	EC	Healthy	27.2	Male	1	Aging096	2608	5327	0.65703	18.7723	one_group	5	Young	Astrocyte
TCACATTGTGCGGCTT-1	P004	Aging104	NIMH Human Brain Collection Core	EC	Healthy	71.8	Female	1	Aging104	1383	3004	0.0332889	33.3	one_group	7	Aged	Indeterminate
TCACATTTCCAGCTCT-1	P004	Aging112	NIMH Human Brain Collection Core	EC	Healthy	26.1	Male	1	Aging112	4737	14548	0.0824856	6.87474	one_group	22	Young	ExN
TCACATTTCTCGGTAA-1	P004	Aging112	NIMH Human Brain Collection Core	EC	Healthy	26.1	Male	1	Aging112	848	1045	0.76555	95.6938	one_group	7	Young	Indeterminate
TCACGCTAGCATGCGA-1	P004	Aging112	NIMH Human Brain Collection Core	EC	Healthy	26.1	Male	1	Aging112	1687	3038	0.197498	32.9272	one_group	1	Young	Oligodendrocyte
TCACGCTAGCGGTAGT-1	P004	Aging108	NIMH Human Brain Collection Core	EC	Healthy	83.6	Female	1	Aging108	2154	3379	0.236756	29.6121	one_group	5	Aged	Oligodendrocyte
TCACGCTAGGGTTAAT-1	P004	Aging081	NIMH Human Brain Collection Core	EC	Healthy	21.5	Female	1	Aging081	2121	3616	0.0553097	27.6549	one_group	13	Young	Indeterminate
TCACGCTTCACGAACT-1	P004	Aging112	NIMH Human Brain Collection Core	EC	Healthy	26.1	Male	1	Aging112	2222	4620	0.021645	21.645	one_group	5	Young	Astrocyte
TCACGCTTCCCTCTCC-1	P004	Aging112	NIMH Human Brain Collection Core	EC	Healthy	26.1	Male	1	Aging112	2336	5196	0.0577367	19.2456	one_group	4	Young	Oligodendrocyte
TCACGGGAGGACAAGA-1	P004	Aging081	NIMH Human Brain Collection Core	EC	Healthy	21.5	Female	1	Aging081	2238	3989	0.100276	25.0752	one_group	13	Young	Indeterminate
TCACGGGAGGATACAT-1-1	P004	Aging089	NIMH Human Brain Collection Core	EC	Healthy	26.2	Female	1	Aging089	4891	14206	0.577221	7.04027	one_group	17	Young	InN
TCACGGGCAGATTCGT-1	P004	Aging096	NIMH Human Brain Collection Core	EC	Healthy	27.2	Male	1	Aging096	1153	1817	0.165107	55.0358	one_group	1	Young	Oligodendrocyte
TCACGGGGTACCTAAC-1	P004	Aging070	NIMH Human Brain Collection Core	EC	Healthy	85.2	Male	1	Aging070	1345	1996	0.1002	50.1002	one_group	1	Aged	Oligodendrocyte
TCACGGGGTTGGCTAT-1	P004	Aging081	NIMH Human Brain Collection Core	EC	Healthy	21.5	Female	1	Aging081	1131	1496	0	66.8896	one_group	23	Young	Indeterminate
TCACGGGTCCATCAGA-1	P004	Aging096	NIMH Human Brain Collection Core	EC	Healthy	27.2	Male	1	Aging096	3344	8190	0.537241	12.2115	one_group	8	Young	InN
TCACTATCATGTCAGT-1	P004	Aging089	NIMH Human Brain Collection Core	EC	Healthy	26.2	Female	1	Aging089	3777	8195	1.58633	12.2055	one_group	8	Young	InN
TCACTATGTCGGTGTC-1	P004	Aging104	NIMH Human Brain Collection Core	EC	Healthy	71.8	Female	1	Aging104	2428	5026	0.0795862	19.9045	one_group	10	Aged	OPC
TCACTATTCAACGCTA-1	P004	Aging096	NIMH Human Brain Collection Core	EC	Healthy	27.2	Male	1	Aging096	5524	24605	0.191018	4.06438	one_group	17	Young	InN
TCACTATTCGACATTG-1	P004	Aging108	NIMH Human Brain Collection Core	EC	Healthy	83.6	Female	1	Aging108	4753	12089	0.446687	8.27335	one_group	16	Aged	ExN
TCACTATTCGTTCCCA-1	P004	Aging096	NIMH Human Brain Collection Core	EC	Healthy	27.2	Male	1	Aging096	2791	5947	0.790314	16.8152	one_group	12	Young	InN
TCACTCGAGAAGTGTT-1	P004	Aging100	NIMH Human Brain Collection Core	EC	Healthy	78	Male	1	Aging100	3496	9665	0.0827729	10.3477	one_group	17	Aged	InN
TCACTCGAGACTAAGT-1	P004	Aging108	NIMH Human Brain Collection Core	EC	Healthy	83.6	Female	1	Aging108	1835	2812	0.213371	35.5745	one_group	1	Aged	Oligodendrocyte
TCACTCGAGGAACGAA-1	P004	Aging112	NIMH Human Brain Collection Core	EC	Healthy	26.1	Male	1	Aging112	2377	4587	0.414214	21.8103	one_group	22	Young	ExN
TCACTCGAGGTCGACA-1	P004	Aging100	NIMH Human Brain Collection Core	EC	Healthy	78	Male	1	Aging100	1821	2801	0.0714031	35.7015	one_group	10	Aged	OPC
TCACTCGAGTCCGCGT-1-1	P004	Aging104	NIMH Human Brain Collection Core	EC	Healthy	71.8	Female	1	Aging104	4238	11624	0.163455	8.60363	one_group	15	Aged	InN
TCACTCGCAGGTCAGA-1-1	P004	Aging081	NIMH Human Brain Collection Core	EC	Healthy	21.5	Female	1	Aging081	1844	2929	0.238989	34.1413	one_group	13	Young	Indeterminate
TCACTCGCATATGGCT-1	P004	Aging070	NIMH Human Brain Collection Core	EC	Healthy	85.2	Male	1	Aging070	1731	3185	0.156986	31.407	one_group	8	Aged	InN
TCACTCGGTCACTCGG-1	P004	Aging112	NIMH Human Brain Collection Core	EC	Healthy	26.1	Male	1	Aging112	2915	5623	0.160057	17.7841	one_group	22	Young	ExN
TCACTCGGTCCTCCAT-1	P004	Aging108	NIMH Human Brain Collection Core	EC	Healthy	83.6	Female	1	Aging108	5906	20178	0.0495589	4.95638	one_group	20	Aged	Endothelial
TCACTCGGTTCGGGTC-1	P004	Aging112	NIMH Human Brain Collection Core	EC	Healthy	26.1	Male	1	Aging112	975	1504	0.132979	66.4894	one_group	5	Young	Astrocyte
TCACTCGGTTGTAGCT-1	P004	Aging108	NIMH Human Brain Collection Core	EC	Healthy	83.6	Female	1	Aging108	789	1000	0	100	one_group	1	Aged	Oligodendrocyte
TCAGCAAAGTCCCAAT-1	P004	Aging096	NIMH Human Brain Collection Core	EC	Healthy	27.2	Male	1	Aging096	1879	3050	1.34426	32.7976	one_group	7	Young	Indeterminate
TCAGCAACAATGGCAG-1	P004	Aging096	NIMH Human Brain Collection Core	EC	Healthy	27.2	Male	1	Aging096	5956	25445	0.561996	3.93005	one_group	11	Young	ExN
TCAGCAACAGAGTTGG-1	P004	Aging089	NIMH Human Brain Collection Core	EC	Healthy	26.2	Female	1	Aging089	3018	7439	0.282296	13.4427	one_group	9	Young	ExN
TCAGCAACATAGTCGT-1	P004	Aging108	NIMH Human Brain Collection Core	EC	Healthy	83.6	Female	1	Aging108	676	814	3.9312	122.85	one_group	7	Aged	Indeterminate
TCAGCAAGTGACTAAA-1	P004	Aging096	NIMH Human Brain Collection Core	EC	Healthy	27.2	Male	1	Aging096	3060	6610	0.574887	15.1332	one_group	22	Young	ExN
TCAGCAAGTGTCCACG-1	P004	Aging112	NIMH Human Brain Collection Core	EC	Healthy	26.1	Male	1	Aging112	5940	23330	0.137162	4.28651	one_group	16	Young	ExN
TCAGCAATCAGCCTCT-1	P004	Aging089	NIMH Human Brain Collection Core	EC	Healthy	26.2	Female	1	Aging089	588	684	2.77778	146.199	one_group	7	Young	Indeterminate
TCAGCCTAGGAGCTGT-1	P004	Aging070	NIMH Human Brain Collection Core	EC	Healthy	85.2	Male	1	Aging070	1099	1666	0.060024	60.024	one_group	10	Aged	OPC
TCAGCCTAGTTACGTC-1	P004	Aging096	NIMH Human Brain Collection Core	EC	Healthy	27.2	Male	1	Aging096	3380	9491	0.453061	10.5363	one_group	9	Young	ExN
TCAGCCTGTAGATTAG-1	P004	Aging108	NIMH Human Brain Collection Core	EC	Healthy	83.6	Female	1	Aging108	5202	15656	0.555698	6.38733	one_group	9	Aged	ExN
TCAGCCTGTTCTTCAT-1	P004	Aging081	NIMH Human Brain Collection Core	EC	Healthy	21.5	Female	1	Aging081	5585	19712	0.492086	5.07331	one_group	8	Young	InN
TCAGGGCCAGCTGCCA-1	P004	Aging100	NIMH Human Brain Collection Core	EC	Healthy	78	Male	1	Aging100	1185	2438	0	41.0172	one_group	7	Aged	Indeterminate
TCAGGGCCATCCTAAG-1	P004	Aging089	NIMH Human Brain Collection Core	EC	Healthy	26.2	Female	1	Aging089	6669	28458	0.0878488	3.51395	one_group	12	Young	InN
TCAGGGCGTCCCTAAA-1	P004	Aging081	NIMH Human Brain Collection Core	EC	Healthy	21.5	Female	1	Aging081	1065	1410	0	70.9723	one_group	5	Young	Astrocyte
TCAGGGCGTTCGATTG-1	P004	Aging096	NIMH Human Brain Collection Core	EC	Healthy	27.2	Male	1	Aging096	1126	1571	0.127307	63.6943	one_group	7	Young	Indeterminate
TCAGGTAAGACGAGCT-1	P004	Aging100	NIMH Human Brain Collection Core	EC	Healthy	78	Male	1	Aging100	4940	17044	0.340296	5.86786	one_group	17	Aged	InN
TCAGGTACAGCTTTCC-1	P004	Aging096	NIMH Human Brain Collection Core	EC	Healthy	27.2	Male	1	Aging096	1854	3334	0.029994	29.994	one_group	4	Young	Oligodendrocyte
TCAGGTAGTCCGGATC-1	P004	Aging108	NIMH Human Brain Collection Core	EC	Healthy	83.6	Female	1	Aging108	4809	13354	0.149768	7.49008	one_group	18	Aged	Indeterminate
TCAGGTATCCAACACA-1	P004	Aging108	NIMH Human Brain Collection Core	EC	Healthy	83.6	Female	1	Aging108	1123	1544	0.129534	64.7668	one_group	1	Aged	Oligodendrocyte
TCAGTCCCACTGGACC-1	P004	Aging096	NIMH Human Brain Collection Core	EC	Healthy	27.2	Male	1	Aging096	4411	13419	0.462031	7.45212	one_group	8	Young	InN
TCAGTCCGTGGTCAAG-1	P004	Aging096	NIMH Human Brain Collection Core	EC	Healthy	27.2	Male	1	Aging096	1513	2424	1.19637	41.2541	one_group	5	Young	Astrocyte
TCAGTCCTCATGGCCG-1	P004	Aging081	NIMH Human Brain Collection Core	EC	Healthy	21.5	Female	1	Aging081	1856	2770	0.685921	36.1141	one_group	14	Young	Microglia
TCAGTGAGTGAGCTCC-1	P004	Aging081	NIMH Human Brain Collection Core	EC	Healthy	21.5	Female	1	Aging081	1398	1990	0.251256	50.2513	one_group	5	Young	Astrocyte
TCAGTTTCATGAGATA-1	P004	Aging096	NIMH Human Brain Collection Core	EC	Healthy	27.2	Male	1	Aging096	1160	1706	0.0586166	58.651	one_group	1	Young	Oligodendrocyte
TCAGTTTGTTGGCTAT-1	P004	Aging112	NIMH Human Brain Collection Core	EC	Healthy	26.1	Male	1	Aging112	5258	22052	0.122438	4.53535	one_group	9	Young	ExN
TCAGTTTTCGGTTGTA-1	P004	Aging104	NIMH Human Brain Collection Core	EC	Healthy	71.8	Female	1	Aging104	2813	7029	0.384123	14.2268	one_group	16	Aged	ExN
TCATACTAGACAGCGT-1	P004	Aging081	NIMH Human Brain Collection Core	EC	Healthy	21.5	Female	1	Aging081	2351	4073	0.51559	24.5519	one_group	5	Young	Astrocyte
TCATACTAGGTTCCGC-1	P004	Aging096	NIMH Human Brain Collection Core	EC	Healthy	27.2	Male	1	Aging096	8660	57237	0.508412	1.74724	one_group	11	Young	ExN
TCATACTGTGGAGAAA-1	P004	Aging070	NIMH Human Brain Collection Core	EC	Healthy	85.2	Male	1	Aging070	2795	5943	0.117786	16.8265	one_group	15	Aged	InN
TCATACTTCCGCACGA-1	P004	Aging096	NIMH Human Brain Collection Core	EC	Healthy	27.2	Male	1	Aging096	2737	6299	0.127004	15.8781	one_group	10	Young	OPC
TCATACTTCTCATGCC-1	P004	Aging112	NIMH Human Brain Collection Core	EC	Healthy	26.1	Male	1	Aging112	3242	7964	0.2888	12.5597	one_group	22	Young	ExN
TCATATCGTAACATGA-1	P004	Aging070	NIMH Human Brain Collection Core	EC	Healthy	85.2	Male	1	Aging070	1921	3253	0.0614817	30.7409	one_group	1	Aged	Oligodendrocyte
TCATATCTCGAGCCTG-1	P004	Aging096	NIMH Human Brain Collection Core	EC	Healthy	27.2	Male	1	Aging096	1140	1528	0	65.445	one_group	14	Young	Microglia
TCATCATAGAATACAC-1	P004	Aging081	NIMH Human Brain Collection Core	EC	Healthy	21.5	Female	1	Aging081	3862	9421	0.382125	10.6157	one_group	2	Young	Indeterminate
TCATCATAGACGTCCC-1	P004	Aging096	NIMH Human Brain Collection Core	EC	Healthy	27.2	Male	1	Aging096	7329	36451	0.406025	2.74356	one_group	9	Young	ExN
TCATCATCAGCAGGAT-1-1	P004	Aging096	NIMH Human Brain Collection Core	EC	Healthy	27.2	Male	1	Aging096	1530	2154	3.15692	46.4468	one_group	1	Young	Oligodendrocyte
TCATCATGTACGCTTA-1	P004	Aging108	NIMH Human Brain Collection Core	EC	Healthy	83.6	Female	1	Aging108	4366	12764	0.117518	7.83576	one_group	6	Aged	ExN
TCATCATGTAGCACAG-1	P004	Aging070	NIMH Human Brain Collection Core	EC	Healthy	85.2	Male	1	Aging070	5833	23429	0.136583	4.2684	one_group	16	Aged	ExN
TCATCATGTCTTTCAT-1-1	P004	Aging108	NIMH Human Brain Collection Core	EC	Healthy	83.6	Female	1	Aging108	1884	3168	0.0315657	31.5956	one_group	10	Aged	OPC
TCATCATGTTCCTAGA-1	P004	Aging096	NIMH Human Brain Collection Core	EC	Healthy	27.2	Male	1	Aging096	1516	2365	0.465116	42.3012	one_group	1	Young	Oligodendrocyte
TCATCCGCAACTAGAA-1	P004	Aging104	NIMH Human Brain Collection Core	EC	Healthy	71.8	Female	1	Aging104	1506	2674	0.224383	37.3972	one_group	1	Aged	Oligodendrocyte
TCATCCGCACGTCTCT-1	P004	Aging096	NIMH Human Brain Collection Core	EC	Healthy	27.2	Male	1	Aging096	6056	24207	0.177635	4.13138	one_group	22	Young	ExN
TCATCCGCAGTCCGTG-1	P004	Aging100	NIMH Human Brain Collection Core	EC	Healthy	78	Male	1	Aging100	2706	5467	0.146333	18.2916	one_group	11	Aged	ExN
TCATCCGGTGGATCAG-1	P004	Aging112	NIMH Human Brain Collection Core	EC	Healthy	26.1	Male	1	Aging112	4243	12568	0.389879	7.95672	one_group	22	Young	ExN
TCATGAGCAAGACTGG-1	P004	Aging081	NIMH Human Brain Collection Core	EC	Healthy	21.5	Female	1	Aging081	1716	2668	0.637181	37.4953	one_group	23	Young	Indeterminate
TCATGAGCAGCTGTGC-1	P004	Aging070	NIMH Human Brain Collection Core	EC	Healthy	85.2	Male	1	Aging070	5783	19174	0.307708	5.21648	one_group	16	Aged	ExN
TCATGAGGTAGGCAGT-1	P004	Aging089	NIMH Human Brain Collection Core	EC	Healthy	26.2	Female	1	Aging089	3629	8569	0.525149	11.67	one_group	15	Young	InN
TCATGCCAGGTCGACA-1	P004	Aging089	NIMH Human Brain Collection Core	EC	Healthy	26.2	Female	1	Aging089	6032	24562	0.0569986	4.07166	one_group	11	Young	ExN
TCATGCCGTACGACTT-1	P004	Aging112	NIMH Human Brain Collection Core	EC	Healthy	26.1	Male	1	Aging112	4186	11302	0.380464	8.84877	one_group	2	Young	Indeterminate
TCATGCCTCGTTCTGC-1	P004	Aging108	NIMH Human Brain Collection Core	EC	Healthy	83.6	Female	1	Aging108	1772	3069	0	32.5945	one_group	5	Aged	Astrocyte
TCATGGAAGGTGCAGT-1	P004	Aging108	NIMH Human Brain Collection Core	EC	Healthy	83.6	Female	1	Aging108	1583	2098	1.23928	47.8011	one_group	20	Aged	Endothelial
TCATGGACACACACTA-1	P004	Aging096	NIMH Human Brain Collection Core	EC	Healthy	27.2	Male	1	Aging096	2099	4191	0.167025	23.8607	one_group	10	Young	OPC
TCATGGACATGGCCAC-1	P004	Aging108	NIMH Human Brain Collection Core	EC	Healthy	83.6	Female	1	Aging108	1337	2109	0.142248	47.4158	one_group	1	Aged	Oligodendrocyte
TCATGTTAGCCAGACA-1	P004	Aging081	NIMH Human Brain Collection Core	EC	Healthy	21.5	Female	1	Aging081	1060	1457	0.892244	68.6813	one_group	1	Young	Oligodendrocyte
TCATGTTAGTTCATCG-1	P004	Aging112	NIMH Human Brain Collection Core	EC	Healthy	26.1	Male	1	Aging112	1373	2065	0.0968523	48.4496	one_group	1	Young	Oligodendrocyte
TCATGTTGTGGGCTTC-1	P004	Aging108	NIMH Human Brain Collection Core	EC	Healthy	83.6	Female	1	Aging108	3588	9489	0.811466	10.5396	one_group	9	Aged	ExN
TCATGTTTCATCGCTC-1	P004	Aging081	NIMH Human Brain Collection Core	EC	Healthy	21.5	Female	1	Aging081	2074	3486	0.516351	28.7026	one_group	4	Young	Oligodendrocyte
TCATTACAGTGCAAAT-1	P004	Aging081	NIMH Human Brain Collection Core	EC	Healthy	21.5	Female	1	Aging081	1370	1826	0.0547645	54.8546	one_group	20	Young	Mural
TCATTACCAAGGTACG-1	P004	Aging096	NIMH Human Brain Collection Core	EC	Healthy	27.2	Male	1	Aging096	3797	9011	0.477195	11.1	one_group	18	Young	Indeterminate
TCATTACGTAGACGGT-1	P004	Aging096	NIMH Human Brain Collection Core	EC	Healthy	27.2	Male	1	Aging096	7433	42572	0.192615	2.34924	one_group	9	Young	ExN
TCATTACTCAAATGCC-1	P004	Aging096	NIMH Human Brain Collection Core	EC	Healthy	27.2	Male	1	Aging096	814	994	0.402414	100.604	one_group	7	Young	Indeterminate
TCATTCAAGAGGATCC-1	P004	Aging081	NIMH Human Brain Collection Core	EC	Healthy	21.5	Female	1	Aging081	3379	7810	0.358515	12.8074	one_group	17	Young	InN
TCATTCACAACGCATT-1	P004	Aging108	NIMH Human Brain Collection Core	EC	Healthy	83.6	Female	1	Aging108	2215	3919	1.78617	25.5232	one_group	12	Aged	InN
TCATTCACACTTCTCG-1	P004	Aging089	NIMH Human Brain Collection Core	EC	Healthy	26.2	Female	1	Aging089	3075	6596	0.0303214	15.163	one_group	15	Young	InN
TCATTCACAGAGGAAA-1	P004	Aging089	NIMH Human Brain Collection Core	EC	Healthy	26.2	Female	1	Aging089	5473	21750	0.091954	4.59791	one_group	9	Young	ExN
TCATTCATCCCAGTGG-1	P004	Aging104	NIMH Human Brain Collection Core	EC	Healthy	71.8	Female	1	Aging104	3574	8667	0.565363	11.5393	one_group	17	Aged	InN
TCATTGTAGGTTGAGC-1	P004	Aging096	NIMH Human Brain Collection Core	EC	Healthy	27.2	Male	1	Aging096	1886	3168	0.157828	31.5756	one_group	10	Young	OPC
TCATTGTCAAATGGAT-1	P004	Aging070	NIMH Human Brain Collection Core	EC	Healthy	85.2	Male	1	Aging070	5221	18575	0.28533	5.38387	one_group	9	Aged	ExN
TCATTGTCACGACAGA-1	P004	Aging096	NIMH Human Brain Collection Core	EC	Healthy	27.2	Male	1	Aging096	1372	1964	7.33198	50.9165	one_group	7	Young	Indeterminate
TCATTGTGTATGTGTC-1	P004	Aging104	NIMH Human Brain Collection Core	EC	Healthy	71.8	Female	1	Aging104	1732	3833	0.365249	26.096	one_group	9	Aged	ExN
TCATTGTGTGATAGTA-1	P004	Aging070	NIMH Human Brain Collection Core	EC	Healthy	85.2	Male	1	Aging070	2128	4156	0.0962464	24.0616	one_group	1	Aged	Oligodendrocyte
TCATTGTGTGGCTACC-1	P004	Aging081	NIMH Human Brain Collection Core	EC	Healthy	21.5	Female	1	Aging081	2002	3548	0.169109	28.1849	one_group	13	Young	Indeterminate
TCATTGTGTTCATCGA-1	P004	Aging100	NIMH Human Brain Collection Core	EC	Healthy	78	Male	1	Aging100	1204	1624	0.123153	61.6523	one_group	14	Aged	Microglia
TCATTGTTCCGATTAG-1	P004	Aging081	NIMH Human Brain Collection Core	EC	Healthy	21.5	Female	1	Aging081	7339	28383	0.503823	3.52361	one_group	12	Young	InN
TCATTGTTCCGCTGTT-1	P004	Aging112	NIMH Human Brain Collection Core	EC	Healthy	26.1	Male	1	Aging112	4856	18167	0.0440359	5.50479	one_group	12	Young	InN
TCATTTGAGATCGGTG-1	P004	Aging112	NIMH Human Brain Collection Core	EC	Healthy	26.1	Male	1	Aging112	3007	7265	0.674467	13.7665	one_group	22	Young	ExN
TCATTTGCACTGCGAC-1	P004	Aging104	NIMH Human Brain Collection Core	EC	Healthy	71.8	Female	1	Aging104	2846	5885	0.101954	16.9952	one_group	10	Aged	OPC
TCATTTGGTCCGCAGT-1	P004	Aging112	NIMH Human Brain Collection Core	EC	Healthy	26.1	Male	1	Aging112	791	1002	0.0998004	99.9001	one_group	1	Young	Oligodendrocyte
TCATTTGTCGCTCTAC-1	P004	Aging096	NIMH Human Brain Collection Core	EC	Healthy	27.2	Male	1	Aging096	7769	41452	0.084435	2.41278	one_group	16	Young	ExN
TCATTTGTCTTACACT-1	P004	Aging104	NIMH Human Brain Collection Core	EC	Healthy	71.8	Female	1	Aging104	3851	11355	0.00880669	8.80669	one_group	10	Aged	OPC
TCCACCACACCAGGTC-1	P004	Aging096	NIMH Human Brain Collection Core	EC	Healthy	27.2	Male	1	Aging096	5013	13665	0.79034	7.32011	one_group	12	Young	InN
TCCACCACACCCAAGC-1	P004	Aging096	NIMH Human Brain Collection Core	EC	Healthy	27.2	Male	1	Aging096	1987	3756	0.266241	26.6312	one_group	7	Young	Indeterminate
TCCACCAGTCCGGTCA-1	P004	Aging112	NIMH Human Brain Collection Core	EC	Healthy	26.1	Male	1	Aging112	2045	4011	0	24.9377	one_group	1	Young	Oligodendrocyte
TCCACCATCTAAGAAG-1	P004	Aging108	NIMH Human Brain Collection Core	EC	Healthy	83.6	Female	1	Aging108	948	1249	0	80.0641	one_group	5	Aged	Astrocyte
TCCACCATCTCCGAAA-1	P004	Aging070	NIMH Human Brain Collection Core	EC	Healthy	85.2	Male	1	Aging070	956	1249	0.0800641	80.0641	one_group	1	Aged	Oligodendrocyte
TCCACCATCTGTGCGG-1	P004	Aging108	NIMH Human Brain Collection Core	EC	Healthy	83.6	Female	1	Aging108	2661	5190	0.250482	19.2678	one_group	8	Aged	InN
TCCACGTAGATCCTAC-1	P004	Aging081	NIMH Human Brain Collection Core	EC	Healthy	21.5	Female	1	Aging081	1994	3128	0.255754	31.9795	one_group	13	Young	Indeterminate
TCCACGTAGTTATGGA-1	P004	Aging096	NIMH Human Brain Collection Core	EC	Healthy	27.2	Male	1	Aging096	1405	2228	0.448833	44.8833	one_group	1	Young	Oligodendrocyte
TCCACGTCAAGCTGCC-1	P004	Aging096	NIMH Human Brain Collection Core	EC	Healthy	27.2	Male	1	Aging096	6985	33639	0.312138	2.97327	one_group	11	Young	ExN
TCCACGTCAAGTGATA-1	P004	Aging096	NIMH Human Brain Collection Core	EC	Healthy	27.2	Male	1	Aging096	5890	24209	0.929406	4.13155	one_group	9	Young	ExN
TCCACGTCAATGGCAG-1	P004	Aging096	NIMH Human Brain Collection Core	EC	Healthy	27.2	Male	1	Aging096	2753	6591	0.106205	15.1722	one_group	22	Young	ExN
TCCACGTCACCGTCTT-1	P004	Aging070	NIMH Human Brain Collection Core	EC	Healthy	85.2	Male	1	Aging070	5612	20516	0.038994	4.87472	one_group	16	Aged	ExN
TCCACGTCATGCGGTC-1	P004	Aging081	NIMH Human Brain Collection Core	EC	Healthy	21.5	Female	1	Aging081	1309	1809	0.552792	55.3097	one_group	23	Young	Indeterminate
TCCACGTGTATCCTCC-1	P004	Aging089	NIMH Human Brain Collection Core	EC	Healthy	26.2	Female	1	Aging089	1563	2987	0.234349	33.4784	one_group	7	Young	Indeterminate
TCCAGAAAGACTAGAT-1	P004	Aging070	NIMH Human Brain Collection Core	EC	Healthy	85.2	Male	1	Aging070	2399	4665	0.407288	21.4546	one_group	20	Aged	Endothelial
TCCAGAAAGCAACCAG-1	P004	Aging070	NIMH Human Brain Collection Core	EC	Healthy	85.2	Male	1	Aging070	1075	1397	1.14531	71.582	one_group	20	Aged	Mural
TCCAGAAAGCATGAAT-1	P004	Aging081	NIMH Human Brain Collection Core	EC	Healthy	21.5	Female	1	Aging081	6104	22949	0.348599	4.35806	one_group	12	Young	InN
TCCAGAACACAAATCC-1	P004	Aging100	NIMH Human Brain Collection Core	EC	Healthy	78	Male	1	Aging100	2526	5437	0.0183925	18.3959	one_group	4	Aged	Oligodendrocyte
TCCAGAAGTGTATTCG-1	P004	Aging089	NIMH Human Brain Collection Core	EC	Healthy	26.2	Female	1	Aging089	4035	8672	0.138376	11.5327	one_group	16	Young	ExN
TCCAGAATCTAACGGT-1	P004	Aging081	NIMH Human Brain Collection Core	EC	Healthy	21.5	Female	1	Aging081	4625	12142	0.296492	8.23791	one_group	2	Young	Indeterminate
TCCATCGGTAGTCGTT-1	P004	Aging112	NIMH Human Brain Collection Core	EC	Healthy	26.1	Male	1	Aging112	1647	3067	0.163026	32.6264	one_group	7	Young	Indeterminate
TCCATCGTCTAGCCAA-1	P004	Aging070	NIMH Human Brain Collection Core	EC	Healthy	85.2	Male	1	Aging070	4210	12232	0.0327011	8.17528	one_group	16	Aged	ExN
TCCATGCAGTTCTCTT-1	P004	Aging096	NIMH Human Brain Collection Core	EC	Healthy	27.2	Male	1	Aging096	2178	5044	0.0594766	19.8255	one_group	1	Young	Oligodendrocyte
TCCATGCCAAGCACAG-1	P004	Aging108	NIMH Human Brain Collection Core	EC	Healthy	83.6	Female	1	Aging108	2895	5968	0.234584	16.7588	one_group	6	Aged	ExN
TCCATGCCACACGGTC-1	P004	Aging081	NIMH Human Brain Collection Core	EC	Healthy	21.5	Female	1	Aging081	2265	4222	0.568451	23.7079	one_group	13	Young	Indeterminate
TCCATGCGTAACCAGG-1	P004	Aging081	NIMH Human Brain Collection Core	EC	Healthy	21.5	Female	1	Aging081	2328	4516	0.177148	22.1582	one_group	13	Young	Indeterminate
TCCATGCGTAGTCTGT-1	P004	Aging096	NIMH Human Brain Collection Core	EC	Healthy	27.2	Male	1	Aging096	3793	9237	0.205694	10.826	one_group	22	Young	ExN
TCCATGCGTGCAACAG-1-1	P004	Aging096	NIMH Human Brain Collection Core	EC	Healthy	27.2	Male	1	Aging096	1206	1595	3.82445	62.6959	one_group	7	Young	Indeterminate
TCCATGCGTTAAGTCC-1	P004	Aging100	NIMH Human Brain Collection Core	EC	Healthy	78	Male	1	Aging100	1342	2056	0.0972763	48.6381	one_group	1	Aged	Oligodendrocyte
TCCATGCGTTCTTAGG-1	P004	Aging104	NIMH Human Brain Collection Core	EC	Healthy	71.8	Female	1	Aging104	3868	11039	0.163058	9.05961	one_group	12	Aged	InN
TCCCACAAGAGAGCCT-1	P004	Aging096	NIMH Human Brain Collection Core	EC	Healthy	27.2	Male	1	Aging096	1243	1698	0.41225	58.8928	one_group	7	Young	Indeterminate
TCCCACAAGCTGGAGT-1	P004	Aging081	NIMH Human Brain Collection Core	EC	Healthy	21.5	Female	1	Aging081	2557	5551	0.0540443	18.0148	one_group	13	Young	Indeterminate
TCCCACACAAGAGCTG-1	P004	Aging096	NIMH Human Brain Collection Core	EC	Healthy	27.2	Male	1	Aging096	1200	1571	0.700191	63.6537	one_group	7	Young	Indeterminate
TCCCACATCACTGGTA-1	P004	Aging070	NIMH Human Brain Collection Core	EC	Healthy	85.2	Male	1	Aging070	542	705	0.141844	141.844	one_group	7	Aged	Indeterminate
TCCCAGTAGATCACCT-1	P004	Aging081	NIMH Human Brain Collection Core	EC	Healthy	21.5	Female	1	Aging081	2013	3695	0.216509	27.0709	one_group	10	Young	OPC
TCCCAGTAGCCAGACA-1	P004	Aging081	NIMH Human Brain Collection Core	EC	Healthy	21.5	Female	1	Aging081	1074	1393	0	71.8391	one_group	20	Young	Mural
TCCCAGTGTACAGTTC-1	P004	Aging081	NIMH Human Brain Collection Core	EC	Healthy	21.5	Female	1	Aging081	2788	5530	0.126582	18.0832	one_group	13	Young	Indeterminate
TCCCAGTGTGAGAACC-1-1	P004	Aging112	NIMH Human Brain Collection Core	EC	Healthy	26.1	Male	1	Aging112	3374	8019	0.274348	12.4704	one_group	22	Young	ExN
TCCCAGTTCAGCTGAT-1	P004	Aging108	NIMH Human Brain Collection Core	EC	Healthy	83.6	Female	1	Aging108	4318	11403	0.219241	8.77039	one_group	12	Aged	InN
TCCCAGTTCCGCGGAT-1	P004	Aging104	NIMH Human Brain Collection Core	EC	Healthy	71.8	Female	1	Aging104	2007	4008	0.0499002	24.9563	one_group	5	Aged	Astrocyte
TCCCATGAGAAGCCAC-1	P004	Aging081	NIMH Human Brain Collection Core	EC	Healthy	21.5	Female	1	Aging081	1610	2409	0.041511	41.511	one_group	5	Young	Indeterminate
TCCCATGAGACGACTG-1	P004	Aging096	NIMH Human Brain Collection Core	EC	Healthy	27.2	Male	1	Aging096	3419	8465	0.578854	11.8133	one_group	22	Young	ExN
TCCCATGAGATGGCAC-1	P004	Aging081	NIMH Human Brain Collection Core	EC	Healthy	21.5	Female	1	Aging081	1765	2657	0	37.6364	one_group	5	Young	Astrocyte
TCCCATGAGGAACGTC-1	P004	Aging112	NIMH Human Brain Collection Core	EC	Healthy	26.1	Male	1	Aging112	1801	2982	0	33.5345	one_group	1	Young	Oligodendrocyte
TCCCATGCAATGACCT-1	P004	Aging100	NIMH Human Brain Collection Core	EC	Healthy	78	Male	1	Aging100	1716	2757	0.0725426	36.2845	one_group	5	Aged	Astrocyte
TCCCATGCACGGTCTG-1	P004	Aging112	NIMH Human Brain Collection Core	EC	Healthy	26.1	Male	1	Aging112	2114	3759	0.505454	26.6028	one_group	8	Young	InN
TCCCATGGTACAAGTA-1	P004	Aging070	NIMH Human Brain Collection Core	EC	Healthy	85.2	Male	1	Aging070	2814	5942	0.370246	16.8322	one_group	11	Aged	ExN
TCCCATGGTACTCGCG-1	P004	Aging108	NIMH Human Brain Collection Core	EC	Healthy	83.6	Female	1	Aging108	1296	1899	0.0526593	52.6593	one_group	5	Aged	Astrocyte
TCCGAAAAGATGCCGA-1	P004	Aging108	NIMH Human Brain Collection Core	EC	Healthy	83.6	Female	1	Aging108	2247	4051	0.246853	24.6914	one_group	4	Aged	Oligodendrocyte
TCCGAAACAATTCACG-1	P004	Aging104	NIMH Human Brain Collection Core	EC	Healthy	71.8	Female	1	Aging104	2664	5976	0.0167336	16.7336	one_group	12	Aged	InN
TCCGAAACAGACACCC-1	P004	Aging112	NIMH Human Brain Collection Core	EC	Healthy	26.1	Male	1	Aging112	4403	12983	0.0924286	7.70297	one_group	22	Young	ExN
TCCGAAAGTTTGGGAG-1	P004	Aging081	NIMH Human Brain Collection Core	EC	Healthy	21.5	Female	1	Aging081	1825	2677	0.298842	37.3692	one_group	1	Young	Oligodendrocyte
TCCGAAATCTACACAG-1	P004	Aging112	NIMH Human Brain Collection Core	EC	Healthy	26.1	Male	1	Aging112	5356	22288	0.0358938	4.48692	one_group	22	Young	ExN
TCCGATCAGAAGTCTA-1	P004	Aging070	NIMH Human Brain Collection Core	EC	Healthy	85.2	Male	1	Aging070	3828	9677	0.475354	10.3348	one_group	17	Aged	InN
TCCGATCAGCCTAACT-1	P004	Aging108	NIMH Human Brain Collection Core	EC	Healthy	83.6	Female	1	Aging108	898	1094	0	91.4077	one_group	5	Aged	Astrocyte
TCCGATCAGCGCCTTG-1	P004	Aging108	NIMH Human Brain Collection Core	EC	Healthy	83.6	Female	1	Aging108	3133	6867	0.116499	14.5624	one_group	16	Aged	ExN
TCCGATCAGCGGGTTA-1	P004	Aging096	NIMH Human Brain Collection Core	EC	Healthy	27.2	Male	1	Aging096	2481	4559	1.42575	21.9394	one_group	22	Young	ExN
TCCGATCAGCTCACTA-1	P004	Aging104	NIMH Human Brain Collection Core	EC	Healthy	71.8	Female	1	Aging104	1568	3280	0.213415	30.4878	one_group	7	Aged	Indeterminate
TCCGATCAGTAGTCTC-1	P004	Aging081	NIMH Human Brain Collection Core	EC	Healthy	21.5	Female	1	Aging081	4360	12990	0.115473	7.69941	one_group	8	Young	InN
TCCGATCCACCGGCTA-1	P004	Aging108	NIMH Human Brain Collection Core	EC	Healthy	83.6	Female	1	Aging108	1293	2118	0.0472144	47.2144	one_group	1	Aged	Oligodendrocyte
TCCGATCCACTCGATA-1	P004	Aging096	NIMH Human Brain Collection Core	EC	Healthy	27.2	Male	1	Aging096	5654	19943	0.727072	5.01555	one_group	9	Young	ExN
TCCGGGAAGTTGGCTT-1	P004	Aging108	NIMH Human Brain Collection Core	EC	Healthy	83.6	Female	1	Aging108	4491	11268	0.239617	8.87548	one_group	16	Aged	ExN
TCCGGGACAACTTGCA-1	P004	Aging108	NIMH Human Brain Collection Core	EC	Healthy	83.6	Female	1	Aging108	4531	10959	0.100374	9.12659	one_group	18	Aged	Indeterminate
TCCGGGACAGGAATAT-1	P004	Aging081	NIMH Human Brain Collection Core	EC	Healthy	21.5	Female	1	Aging081	1530	2214	0.135501	45.1875	one_group	13	Young	Indeterminate
TCCGGGAGTCCACGCA-1	P004	Aging096	NIMH Human Brain Collection Core	EC	Healthy	27.2	Male	1	Aging096	4360	12339	0.624038	8.10701	one_group	22	Young	ExN
TCCGGGATCCGTTTCG-1	P004	Aging112	NIMH Human Brain Collection Core	EC	Healthy	26.1	Male	1	Aging112	1927	3678	0	27.1961	one_group	4	Young	Oligodendrocyte
TCCGGGATCGATCCAA-1	P004	Aging081	NIMH Human Brain Collection Core	EC	Healthy	21.5	Female	1	Aging081	2312	3898	0.0256542	25.6608	one_group	5	Young	Oligodendrocyte
TCCGTGTCATACAGAA-1	P004	Aging112	NIMH Human Brain Collection Core	EC	Healthy	26.1	Male	1	Aging112	3061	7270	0.261348	13.7552	one_group	15	Young	InN
TCCGTGTGTGGGTTGA-1	P004	Aging108	NIMH Human Brain Collection Core	EC	Healthy	83.6	Female	1	Aging108	3955	10106	0.0989511	9.89609	one_group	16	Aged	ExN
TCCGTGTTCCATCGTC-1	P004	Aging070	NIMH Human Brain Collection Core	EC	Healthy	85.2	Male	1	Aging070	4694	15216	0.38775	6.57333	one_group	16	Aged	ExN
TCCTAATAGATTCGCT-1	P004	Aging096	NIMH Human Brain Collection Core	EC	Healthy	27.2	Male	1	Aging096	6685	35419	0.595725	2.82342	one_group	9	Young	ExN
TCCTAATAGGATATAC-1	P004	Aging108	NIMH Human Brain Collection Core	EC	Healthy	83.6	Female	1	Aging108	1638	2678	0.261389	37.3413	one_group	4	Aged	Oligodendrocyte
TCCTAATCAATTGTGC-1	P004	Aging108	NIMH Human Brain Collection Core	EC	Healthy	83.6	Female	1	Aging108	5196	17606	0.374872	5.6802	one_group	9	Aged	ExN
TCCTAATGTGGTCTTA-1	P004	Aging096	NIMH Human Brain Collection Core	EC	Healthy	27.2	Male	1	Aging096	1923	3752	0.239872	26.6525	one_group	1	Young	Oligodendrocyte
TCCTCCCAGTTTGTCG-1	P004	Aging108	NIMH Human Brain Collection Core	EC	Healthy	83.6	Female	1	Aging108	3973	9614	0.218431	10.408	one_group	8	Aged	InN
TCCTCCCCACCGGAAA-1	P004	Aging096	NIMH Human Brain Collection Core	EC	Healthy	27.2	Male	1	Aging096	7501	35765	0.184538	2.79619	one_group	16	Young	ExN
TCCTCCCCACTAGGCC-1	P004	Aging070	NIMH Human Brain Collection Core	EC	Healthy	85.2	Male	1	Aging070	5733	20317	0.0590638	4.92247	one_group	16	Aged	ExN
TCCTCCCCATGTGCCG-1	P004	Aging081	NIMH Human Brain Collection Core	EC	Healthy	21.5	Female	1	Aging081	3129	6496	0.862069	15.3941	one_group	15	Young	InN
TCCTCGAAGGAAGTAG-1	P004	Aging096	NIMH Human Brain Collection Core	EC	Healthy	27.2	Male	1	Aging096	1826	3301	0.151469	30.2939	one_group	4	Young	Oligodendrocyte
TCCTCGAAGTATAACG-1	P004	Aging070	NIMH Human Brain Collection Core	EC	Healthy	85.2	Male	1	Aging070	6034	23328	0.0385802	4.28706	one_group	9	Aged	ExN
TCCTCGACAAGCTCTA-1	P004	Aging108	NIMH Human Brain Collection Core	EC	Healthy	83.6	Female	1	Aging108	2874	5872	0	17.0416	one_group	5	Aged	Astrocyte
TCCTCGACAGATACCT-1	P004	Aging112	NIMH Human Brain Collection Core	EC	Healthy	26.1	Male	1	Aging112	3358	9074	0.198369	11.0205	one_group	10	Young	OPC
TCCTCGACATGGAATA-1	P004	Aging096	NIMH Human Brain Collection Core	EC	Healthy	27.2	Male	1	Aging096	5740	21082	0.460108	4.74406	one_group	6	Young	ExN
TCCTCGAGTTCGGTCG-1	P004	Aging081	NIMH Human Brain Collection Core	EC	Healthy	21.5	Female	1	Aging081	1957	3095	0.290792	32.352	one_group	13	Young	Indeterminate
TCCTCGATCAGCTCTC-1	P004	Aging070	NIMH Human Brain Collection Core	EC	Healthy	85.2	Male	1	Aging070	5708	23657	0.317031	4.22726	one_group	11	Aged	ExN
TCCTCTTAGCGTTACT-1	P004	Aging108	NIMH Human Brain Collection Core	EC	Healthy	83.6	Female	1	Aging108	925	1248	0.160256	80.1282	one_group	1	Aged	Oligodendrocyte
TCCTCTTAGTAAATGC-1	P004	Aging096	NIMH Human Brain Collection Core	EC	Healthy	27.2	Male	1	Aging096	2804	6481	0.0771486	15.4321	one_group	10	Young	OPC
TCCTCTTAGTTCATGC-1	P004	Aging104	NIMH Human Brain Collection Core	EC	Healthy	71.8	Female	1	Aging104	6154	28022	0.0927842	3.56926	one_group	8	Aged	InN
TCCTCTTCAATAGGGC-1	P004	Aging096	NIMH Human Brain Collection Core	EC	Healthy	27.2	Male	1	Aging096	1828	3489	0.143308	28.6779	one_group	1	Young	Oligodendrocyte
TCCTCTTGTACCATAC-1	P004	Aging096	NIMH Human Brain Collection Core	EC	Healthy	27.2	Male	1	Aging096	7870	46197	0.0497868	2.16497	one_group	6	Young	ExN
TCCTCTTTCGTGGCTG-1	P004	Aging104	NIMH Human Brain Collection Core	EC	Healthy	71.8	Female	1	Aging104	5827	25566	0.238598	3.91206	one_group	9	Aged	ExN
TCCTCTTTCTTACCAT-1	P004	Aging081	NIMH Human Brain Collection Core	EC	Healthy	21.5	Female	1	Aging081	4177	9906	0.757117	10.099	one_group	8	Young	InN
TCCTGCAAGAGAGCCT-1	P004	Aging104	NIMH Human Brain Collection Core	EC	Healthy	71.8	Female	1	Aging104	2365	4535	0.661521	22.0604	one_group	20	Aged	Endothelial
TCCTGCACAAGCGCTC-1	P004	Aging112	NIMH Human Brain Collection Core	EC	Healthy	26.1	Male	1	Aging112	2437	5334	0.0374953	18.7512	one_group	5	Young	Astrocyte
TCCTGCACACTTGAAC-1	P004	Aging096	NIMH Human Brain Collection Core	EC	Healthy	27.2	Male	1	Aging096	6121	24943	0.557271	4.00914	one_group	9	Young	ExN
TCCTGCAGTAGAGTTA-1	P004	Aging104	NIMH Human Brain Collection Core	EC	Healthy	71.8	Female	1	Aging104	990	2374	0.294861	42.123	one_group	7	Aged	Indeterminate
TCCTGCATCACAATGC-1-1	P004	Aging089	NIMH Human Brain Collection Core	EC	Healthy	26.2	Female	1	Aging089	4748	17437	0.103229	5.73526	one_group	22	Young	ExN
TCCTTCTAGACCATGG-1	P004	Aging112	NIMH Human Brain Collection Core	EC	Healthy	26.1	Male	1	Aging112	1846	3414	0.0585823	29.2912	one_group	4	Young	Oligodendrocyte
TCCTTCTAGGTCGACA-1	P004	Aging096	NIMH Human Brain Collection Core	EC	Healthy	27.2	Male	1	Aging096	2274	4373	0.0914704	22.8728	one_group	1	Young	Oligodendrocyte
TCCTTCTGTCGTCTCT-1-1	P004	Aging104	NIMH Human Brain Collection Core	EC	Healthy	71.8	Female	1	Aging104	3989	10451	0.181801	9.56938	one_group	22	Aged	ExN
TCCTTCTGTTCCAGGC-1	P004	Aging096	NIMH Human Brain Collection Core	EC	Healthy	27.2	Male	1	Aging096	5149	18402	0.157592	5.43478	one_group	22	Young	ExN
TCCTTTCAGAATCGCG-1	P004	Aging081	NIMH Human Brain Collection Core	EC	Healthy	21.5	Female	1	Aging081	2308	3697	0.135245	27.049	one_group	13	Young	Indeterminate
TCCTTTCAGAGCTGCA-1	P004	Aging108	NIMH Human Brain Collection Core	EC	Healthy	83.6	Female	1	Aging108	934	1241	0	80.6452	one_group	1	Aged	Oligodendrocyte
TCCTTTCCAGCTTTCC-1	P004	Aging096	NIMH Human Brain Collection Core	EC	Healthy	27.2	Male	1	Aging096	3171	6281	0.238815	15.9261	one_group	8	Young	InN
TCCTTTCGTAGGTCAG-1	P004	Aging096	NIMH Human Brain Collection Core	EC	Healthy	27.2	Male	1	Aging096	6948	31201	0.137816	3.20564	one_group	6	Young	ExN
TCCTTTCGTCGCGTTG-1	P004	Aging089	NIMH Human Brain Collection Core	EC	Healthy	26.2	Female	1	Aging089	4754	17839	0.179382	5.60664	one_group	9	Young	ExN
TCCTTTCTCACCGCTT-1	P004	Aging108	NIMH Human Brain Collection Core	EC	Healthy	83.6	Female	1	Aging108	1419	2221	0.0900495	45.0248	one_group	4	Aged	Oligodendrocyte
TCGAACAAGATCCCGC-1	P004	Aging112	NIMH Human Brain Collection Core	EC	Healthy	26.1	Male	1	Aging112	2440	4725	0.550265	21.164	one_group	22	Young	ExN
TCGAACAAGGATTACA-1	P004	Aging112	NIMH Human Brain Collection Core	EC	Healthy	26.1	Male	1	Aging112	1307	2130	0	46.9484	one_group	1	Young	Oligodendrocyte
TCGAACACAATCGCGC-1	P004	Aging070	NIMH Human Brain Collection Core	EC	Healthy	85.2	Male	1	Aging070	1757	3033	0.098912	32.9707	one_group	1	Aged	Oligodendrocyte
TCGAACACACATAGCT-1	P004	Aging096	NIMH Human Brain Collection Core	EC	Healthy	27.2	Male	1	Aging096	4579	14634	0.457838	6.8348	one_group	22	Young	ExN
TCGAACAGTACGTGAG-1	P004	Aging096	NIMH Human Brain Collection Core	EC	Healthy	27.2	Male	1	Aging096	3629	10121	0.21737	9.88045	one_group	17	Young	InN
TCGAACAGTGTTACAC-1	P004	Aging096	NIMH Human Brain Collection Core	EC	Healthy	27.2	Male	1	Aging096	1499	2821	0	35.4484	one_group	1	Young	Oligodendrocyte
TCGAAGTAGACATCAA-1	P004	Aging104	NIMH Human Brain Collection Core	EC	Healthy	71.8	Female	1	Aging104	6506	34453	0.0609526	2.90259	one_group	9	Aged	ExN
TCGAAGTAGACGCATG-1	P004	Aging108	NIMH Human Brain Collection Core	EC	Healthy	83.6	Female	1	Aging108	1311	1815	0.220386	55.1268	one_group	1	Aged	Oligodendrocyte
TCGAAGTAGCAAATGT-1	P004	Aging096	NIMH Human Brain Collection Core	EC	Healthy	27.2	Male	1	Aging096	4223	11753	0.536033	8.51064	one_group	22	Young	ExN
TCGAAGTAGTCGCGAA-1	P004	Aging081	NIMH Human Brain Collection Core	EC	Healthy	21.5	Female	1	Aging081	2603	4654	0.386764	21.4869	one_group	13	Young	Indeterminate
TCGAAGTCATGGTACT-1	P004	Aging081	NIMH Human Brain Collection Core	EC	Healthy	21.5	Female	1	Aging081	4282	12518	0.0718965	7.9885	one_group	6	Young	ExN
TCGAAGTGTACGACAG-1	P004	Aging081	NIMH Human Brain Collection Core	EC	Healthy	21.5	Female	1	Aging081	1678	2618	0.840336	38.1971	one_group	5	Young	Astrocyte
TCGAAGTTCCTAGCCT-1	P004	Aging104	NIMH Human Brain Collection Core	EC	Healthy	71.8	Female	1	Aging104	2636	5881	0.30607	17.0039	one_group	5	Aged	Astrocyte
TCGACCTCAAGACTGG-1	P004	Aging104	NIMH Human Brain Collection Core	EC	Healthy	71.8	Female	1	Aging104	2331	4548	0.307828	21.9925	one_group	5	Aged	Astrocyte
TCGACCTGTCTGTCAA-1	P004	Aging096	NIMH Human Brain Collection Core	EC	Healthy	27.2	Male	1	Aging096	1816	3231	0.0619003	30.9598	one_group	5	Young	Astrocyte
TCGACCTGTGTTCATG-1	P004	Aging096	NIMH Human Brain Collection Core	EC	Healthy	27.2	Male	1	Aging096	6653	27252	0.399971	3.66959	one_group	11	Young	ExN
TCGACCTTCATCGGGC-1	P004	Aging081	NIMH Human Brain Collection Core	EC	Healthy	21.5	Female	1	Aging081	1828	2972	0.168237	33.6587	one_group	13	Young	Indeterminate
TCGACCTTCGTAACTG-1	P004	Aging108	NIMH Human Brain Collection Core	EC	Healthy	83.6	Female	1	Aging108	1243	2203	0.771675	45.3926	one_group	9	Aged	ExN
TCGACGGAGATGTTCC-1	P004	Aging089	NIMH Human Brain Collection Core	EC	Healthy	26.2	Female	1	Aging089	2384	4430	0.20316	22.5734	one_group	17	Young	InN
TCGACGGAGCCTCCAG-1	P004	Aging104	NIMH Human Brain Collection Core	EC	Healthy	71.8	Female	1	Aging104	5785	24445	0.106361	4.09132	one_group	6	Aged	ExN
TCGACGGAGGAAAGGT-1	P004	Aging089	NIMH Human Brain Collection Core	EC	Healthy	26.2	Female	1	Aging089	4914	14255	0.0911961	7.01557	one_group	17	Young	InN
TCGACGGAGGCGAAGG-1-1	P004	Aging070	NIMH Human Brain Collection Core	EC	Healthy	85.2	Male	1	Aging070	4088	12154	0.25506	8.22774	one_group	16	Aged	ExN
TCGACGGCATGATCTG-1	P004	Aging096	NIMH Human Brain Collection Core	EC	Healthy	27.2	Male	1	Aging096	3605	9251	0.194574	10.8108	one_group	12	Young	InN
TCGACGGGTCAGCGTC-1	P004	Aging108	NIMH Human Brain Collection Core	EC	Healthy	83.6	Female	1	Aging108	2617	4887	0.0204625	20.4625	one_group	16	Aged	ExN
TCGACGGGTGAGCGAT-1	P004	Aging096	NIMH Human Brain Collection Core	EC	Healthy	27.2	Male	1	Aging096	1313	2037	0.0490918	49.0918	one_group	10	Young	OPC
TCGACGGTCATCTATC-1	P004	Aging112	NIMH Human Brain Collection Core	EC	Healthy	26.1	Male	1	Aging112	1857	3307	0.120956	30.2389	one_group	10	Young	OPC
TCGACGGTCCAACCGG-1	P004	Aging070	NIMH Human Brain Collection Core	EC	Healthy	85.2	Male	1	Aging070	838	1079	0.278035	92.7644	one_group	1	Aged	Oligodendrocyte
TCGATTTAGCCAGAGT-1	P004	Aging096	NIMH Human Brain Collection Core	EC	Healthy	27.2	Male	1	Aging096	1654	2728	0.513197	36.6569	one_group	7	Young	Indeterminate
TCGATTTAGCGCCATC-1	P004	Aging070	NIMH Human Brain Collection Core	EC	Healthy	85.2	Male	1	Aging070	1288	1988	0.0503018	50.3018	one_group	1	Aged	Oligodendrocyte
TCGATTTGTCACCACG-1	P004	Aging104	NIMH Human Brain Collection Core	EC	Healthy	71.8	Female	1	Aging104	1133	2367	0.0844951	42.2476	one_group	7	Aged	Indeterminate
TCGCACTAGAATTGCA-1	P004	Aging081	NIMH Human Brain Collection Core	EC	Healthy	21.5	Female	1	Aging081	4886	14133	0.0212269	7.07614	one_group	3	Young	Indeterminate
TCGCACTAGAGTTGCG-1	P004	Aging108	NIMH Human Brain Collection Core	EC	Healthy	83.6	Female	1	Aging108	3656	8307	0.0842663	12.038	one_group	16	Aged	ExN
TCGCACTCAGCTCGGT-1	P004	Aging108	NIMH Human Brain Collection Core	EC	Healthy	83.6	Female	1	Aging108	1322	1991	0	50.2513	one_group	5	Aged	Astrocyte
TCGCACTGTAAGAACT-1	P004	Aging070	NIMH Human Brain Collection Core	EC	Healthy	85.2	Male	1	Aging070	2090	3836	0.234619	26.0824	one_group	1	Aged	Oligodendrocyte
TCGCACTGTTGCGGAA-1	P004	Aging081	NIMH Human Brain Collection Core	EC	Healthy	21.5	Female	1	Aging081	6383	20337	0.358952	4.91811	one_group	14	Young	Microglia
TCGCAGGAGCCGTCGT-1	P004	Aging089	NIMH Human Brain Collection Core	EC	Healthy	26.2	Female	1	Aging089	550	636	0	157.233	one_group	14	Young	Microglia
TCGCAGGCAGACATCT-1	P004	Aging081	NIMH Human Brain Collection Core	EC	Healthy	21.5	Female	1	Aging081	1658	2737	0.438436	36.5364	one_group	4	Young	Oligodendrocyte
TCGCAGGGTCAACCAT-1	P004	Aging096	NIMH Human Brain Collection Core	EC	Healthy	27.2	Male	1	Aging096	1535	2616	0.573394	38.2409	one_group	1	Young	Oligodendrocyte
TCGCTCAAGCGCCCAT-1	P004	Aging081	NIMH Human Brain Collection Core	EC	Healthy	21.5	Female	1	Aging081	1245	1745	0	57.3394	one_group	20	Young	Mural
TCGCTCAAGTCGAAAT-1-1	P004	Aging081	NIMH Human Brain Collection Core	EC	Healthy	21.5	Female	1	Aging081	2052	3082	0.129786	32.4675	one_group	14	Young	Microglia
TCGCTCACACTCTCGT-1	P004	Aging070	NIMH Human Brain Collection Core	EC	Healthy	85.2	Male	1	Aging070	1312	2071	0.0965717	48.3092	one_group	1	Aged	Oligodendrocyte
TCGCTCACAGCAGACA-1	P004	Aging089	NIMH Human Brain Collection Core	EC	Healthy	26.2	Female	1	Aging089	5492	22264	0.0673733	4.49216	one_group	9	Young	ExN
TCGCTCAGTACTTCCC-1	P004	Aging112	NIMH Human Brain Collection Core	EC	Healthy	26.1	Male	1	Aging112	1804	3412	0.263775	29.3083	one_group	1	Young	Oligodendrocyte
TCGCTCATCGTGGGTC-1	P004	Aging081	NIMH Human Brain Collection Core	EC	Healthy	21.5	Female	1	Aging081	1519	2371	0.0421763	42.2119	one_group	13	Young	Ependymal
TCGCTTGCAGACACAG-1	P004	Aging096	NIMH Human Brain Collection Core	EC	Healthy	27.2	Male	1	Aging096	1204	2232	0.179211	44.8029	one_group	7	Young	Indeterminate
TCGCTTGGTATCGCAT-1	P004	Aging104	NIMH Human Brain Collection Core	EC	Healthy	71.8	Female	1	Aging104	1364	2362	0.338696	42.337	one_group	1	Aged	Oligodendrocyte
TCGGATAAGCTGTTAC-1	P004	Aging096	NIMH Human Brain Collection Core	EC	Healthy	27.2	Male	1	Aging096	2271	4022	1.16857	24.8633	one_group	15	Young	InN
TCGGATAAGGTTACCT-1	P004	Aging100	NIMH Human Brain Collection Core	EC	Healthy	78	Male	1	Aging100	1483	2201	0.545207	45.4339	one_group	20	Aged	Mural
TCGGATAAGTAAATGC-1	P004	Aging070	NIMH Human Brain Collection Core	EC	Healthy	85.2	Male	1	Aging070	1509	2485	0.0402414	40.2414	one_group	1	Aged	Oligodendrocyte
TCGGATAAGTTTCTTC-1	P004	Aging096	NIMH Human Brain Collection Core	EC	Healthy	27.2	Male	1	Aging096	5655	22621	0.583529	4.42126	one_group	9	Young	ExN
TCGGATATCGTCCTCA-1	P004	Aging108	NIMH Human Brain Collection Core	EC	Healthy	83.6	Female	1	Aging108	3965	8768	0.239507	11.4051	one_group	16	Aged	ExN
TCGGGACCAACCGGAA-1	P004	Aging100	NIMH Human Brain Collection Core	EC	Healthy	78	Male	1	Aging100	858	1126	0.35524	88.8099	one_group	1	Aged	Oligodendrocyte
TCGGGACGTAGTGCGA-1	P004	Aging096	NIMH Human Brain Collection Core	EC	Healthy	27.2	Male	1	Aging096	5195	13020	7.2043	7.68049	one_group	19	Young	Indeterminate
TCGGGACGTCCTCATC-1	P004	Aging089	NIMH Human Brain Collection Core	EC	Healthy	26.2	Female	1	Aging089	1148	1677	0.477042	59.7015	one_group	1	Young	Oligodendrocyte
TCGGGACGTCTGTCCT-1	P004	Aging081	NIMH Human Brain Collection Core	EC	Healthy	21.5	Female	1	Aging081	4859	12997	0.453951	7.69586	one_group	2	Young	Indeterminate
TCGGGCAAGCGTTAGG-1	P004	Aging108	NIMH Human Brain Collection Core	EC	Healthy	83.6	Female	1	Aging108	934	1288	0	77.6398	one_group	5	Aged	Astrocyte
TCGGGCAAGTCCCAAT-1	P004	Aging108	NIMH Human Brain Collection Core	EC	Healthy	83.6	Female	1	Aging108	1535	2271	0	44.0335	one_group	5	Aged	Astrocyte
TCGGGCAAGTTGAAAC-1	P004	Aging108	NIMH Human Brain Collection Core	EC	Healthy	83.6	Female	1	Aging108	2985	5996	0.0667111	16.6834	one_group	15	Aged	InN
TCGGGCAGTACCGTGC-1	P004	Aging104	NIMH Human Brain Collection Core	EC	Healthy	71.8	Female	1	Aging104	5797	25319	0.252775	3.9496	one_group	9	Aged	ExN
TCGGGCAGTATCAAGA-1	P004	Aging081	NIMH Human Brain Collection Core	EC	Healthy	21.5	Female	1	Aging081	888	1103	0.181324	90.7441	one_group	23	Young	Indeterminate
TCGGGCAGTCATATGC-1	P004	Aging081	NIMH Human Brain Collection Core	EC	Healthy	21.5	Female	1	Aging081	1438	2060	0.0970874	48.5437	one_group	23	Young	Indeterminate
TCGGGCAGTGCGGTAA-1	P004	Aging081	NIMH Human Brain Collection Core	EC	Healthy	21.5	Female	1	Aging081	1500	2142	0.280112	46.729	one_group	13	Young	Indeterminate
TCGGGCAGTGTTGCCG-1	P004	Aging100	NIMH Human Brain Collection Core	EC	Healthy	78	Male	1	Aging100	3244	7452	0.147611	13.421	one_group	15	Aged	InN
TCGGGCATCACGGAGA-1	P004	Aging108	NIMH Human Brain Collection Core	EC	Healthy	83.6	Female	1	Aging108	2780	5386	0	18.5701	one_group	15	Aged	InN
TCGGGCATCCGATGTA-1	P004	Aging100	NIMH Human Brain Collection Core	EC	Healthy	78	Male	1	Aging100	4874	17206	0.523073	5.81226	one_group	9	Aged	ExN
TCGGGTGAGAAACTCA-1	P004	Aging096	NIMH Human Brain Collection Core	EC	Healthy	27.2	Male	1	Aging096	2019	3679	0.135906	27.1813	one_group	5	Young	Astrocyte
TCGGGTGAGGCTAACG-1	P004	Aging081	NIMH Human Brain Collection Core	EC	Healthy	21.5	Female	1	Aging081	1348	1921	0.0520562	52.0833	one_group	13	Young	Indeterminate
TCGGGTGAGGGACTGT-1	P004	Aging089	NIMH Human Brain Collection Core	EC	Healthy	26.2	Female	1	Aging089	5375	24537	0.0774341	4.07548	one_group	9	Young	ExN
TCGGGTGCACGCGCTA-1	P004	Aging096	NIMH Human Brain Collection Core	EC	Healthy	27.2	Male	1	Aging096	1633	2820	0.141844	35.461	one_group	4	Young	Oligodendrocyte
TCGGGTGCAGACTCTA-1	P004	Aging096	NIMH Human Brain Collection Core	EC	Healthy	27.2	Male	1	Aging096	5870	20220	0.400593	4.94609	one_group	9	Young	ExN
TCGGGTGCAGAGCGTA-1	P004	Aging096	NIMH Human Brain Collection Core	EC	Healthy	27.2	Male	1	Aging096	4831	17102	0.678283	5.84761	one_group	9	Young	ExN
TCGGGTGCATCTAACG-1	P004	Aging104	NIMH Human Brain Collection Core	EC	Healthy	71.8	Female	1	Aging104	2618	5827	0.720783	17.1615	one_group	12	Aged	InN
TCGGGTGGTAGCTTAC-1	P004	Aging081	NIMH Human Brain Collection Core	EC	Healthy	21.5	Female	1	Aging081	2040	3203	0.124883	31.2207	one_group	20	Young	Mural
TCGGGTGGTGATTGGG-1	P004	Aging104	NIMH Human Brain Collection Core	EC	Healthy	71.8	Female	1	Aging104	4064	11990	0.266889	8.34237	one_group	11	Aged	ExN
TCGGTCTAGGTCTGGA-1	P004	Aging089	NIMH Human Brain Collection Core	EC	Healthy	26.2	Female	1	Aging089	5248	14946	0.234176	6.69165	one_group	16	Young	ExN
TCGGTCTCATAATGAG-1	P004	Aging089	NIMH Human Brain Collection Core	EC	Healthy	26.2	Female	1	Aging089	4415	12017	0.208039	8.32224	one_group	8	Young	InN
TCGGTCTGTAGAGGAA-1	P004	Aging104	NIMH Human Brain Collection Core	EC	Healthy	71.8	Female	1	Aging104	2590	5168	0.0773994	19.3536	one_group	5	Aged	Astrocyte
TCGGTCTGTAGCTTAC-1	P004	Aging070	NIMH Human Brain Collection Core	EC	Healthy	85.2	Male	1	Aging070	2659	5593	0.071518	17.8795	one_group	16	Aged	ExN
TCGGTCTGTGAGACGT-1	P004	Aging070	NIMH Human Brain Collection Core	EC	Healthy	85.2	Male	1	Aging070	2523	4761	0.21004	21.0128	one_group	15	Aged	InN
TCGGTCTTCAGTGATC-1	P004	Aging096	NIMH Human Brain Collection Core	EC	Healthy	27.2	Male	1	Aging096	5043	14485	1.00794	6.90417	one_group	16	Young	ExN
TCGGTCTTCCTTGAAG-1	P004	Aging104	NIMH Human Brain Collection Core	EC	Healthy	71.8	Female	1	Aging104	1198	1715	0.233236	58.309	one_group	1	Aged	Oligodendrocyte
TCGTAGACAAGGGCAT-1	P004	Aging108	NIMH Human Brain Collection Core	EC	Healthy	83.6	Female	1	Aging108	948	1326	0	75.4148	one_group	1	Aged	Oligodendrocyte
TCGTAGACACGTGAGA-1	P004	Aging112	NIMH Human Brain Collection Core	EC	Healthy	26.1	Male	1	Aging112	4365	14652	0.197925	6.82501	one_group	9	Young	ExN
TCGTAGAGTGACTAAA-1	P004	Aging108	NIMH Human Brain Collection Core	EC	Healthy	83.6	Female	1	Aging108	1635	2486	1.00563	40.2414	one_group	7	Aged	Indeterminate
TCGTAGATCGATGGAG-1	P004	Aging081	NIMH Human Brain Collection Core	EC	Healthy	21.5	Female	1	Aging081	1425	2190	0.182648	45.683	one_group	13	Young	Indeterminate
TCGTCCAAGCATATGA-1	P004	Aging096	NIMH Human Brain Collection Core	EC	Healthy	27.2	Male	1	Aging096	1686	2718	0.62546	36.7918	one_group	4	Young	Oligodendrocyte
TCGTCCAAGTACGAGC-1	P004	Aging096	NIMH Human Brain Collection Core	EC	Healthy	27.2	Male	1	Aging096	5671	17995	0.138927	5.55803	one_group	16	Young	ExN
TCGTCCAAGTGGGAAA-1	P004	Aging104	NIMH Human Brain Collection Core	EC	Healthy	71.8	Female	1	Aging104	4017	11411	0.166506	8.76347	one_group	8	Aged	InN
TCGTCCACAACTGTGT-1	P004	Aging096	NIMH Human Brain Collection Core	EC	Healthy	27.2	Male	1	Aging096	4784	16203	0.123434	6.1717	one_group	22	Young	ExN
TCGTCCAGTTTGTTGG-1	P004	Aging096	NIMH Human Brain Collection Core	EC	Healthy	27.2	Male	1	Aging096	979	1526	0.0655308	65.5308	one_group	1	Young	Oligodendrocyte
TCGTCCATCACTGCTC-1	P004	Aging112	NIMH Human Brain Collection Core	EC	Healthy	26.1	Male	1	Aging112	5267	24731	0.194088	4.04384	one_group	9	Young	ExN
TCGTCCATCCAACCAA-1	P004	Aging104	NIMH Human Brain Collection Core	EC	Healthy	71.8	Female	1	Aging104	1540	2392	0.125418	41.8235	one_group	5	Aged	Astrocyte
TCGTCCATCCGTTTCG-1	P004	Aging108	NIMH Human Brain Collection Core	EC	Healthy	83.6	Female	1	Aging108	865	1181	0.169348	84.674	one_group	1	Aged	Oligodendrocyte
TCGTCCATCGACGTCG-1	P004	Aging108	NIMH Human Brain Collection Core	EC	Healthy	83.6	Female	1	Aging108	1777	2817	0.106496	35.5114	one_group	8	Aged	InN
TCGTGCTGTTGCTCCT-1	P004	Aging070	NIMH Human Brain Collection Core	EC	Healthy	85.2	Male	1	Aging070	4109	13440	0.0223214	7.44048	one_group	11	Aged	ExN
TCGTGCTTCCGCGGAT-1	P004	Aging096	NIMH Human Brain Collection Core	EC	Healthy	27.2	Male	1	Aging096	2117	3527	0.708818	28.3527	one_group	8	Young	InN
TCGTGGGAGCGCATCC-1	P004	Aging081	NIMH Human Brain Collection Core	EC	Healthy	21.5	Female	1	Aging081	2389	4389	0.4329	22.7842	one_group	3	Young	Indeterminate
TCGTGGGAGGCACAAC-1	P004	Aging096	NIMH Human Brain Collection Core	EC	Healthy	27.2	Male	1	Aging096	480	550	1.45455	181.818	one_group	7	Young	Indeterminate
TCGTGGGCAGCTGTCG-1	P004	Aging096	NIMH Human Brain Collection Core	EC	Healthy	27.2	Male	1	Aging096	3071	6859	0.743549	14.5794	one_group	9	Young	ExN
TCGTGGGTCTTTGCGC-1	P004	Aging108	NIMH Human Brain Collection Core	EC	Healthy	83.6	Female	1	Aging108	749	970	0.618557	103.093	one_group	1	Aged	Oligodendrocyte
TCTAACTAGACGGAAA-1	P004	Aging100	NIMH Human Brain Collection Core	EC	Healthy	78	Male	1	Aging100	1622	2551	0.117601	39.2157	one_group	20	Aged	Mural
TCTAACTAGCGTTCCG-1	P004	Aging081	NIMH Human Brain Collection Core	EC	Healthy	21.5	Female	1	Aging081	2593	4681	0	21.3675	one_group	13	Young	Indeterminate
TCTAACTCAACCGTGC-1	P004	Aging096	NIMH Human Brain Collection Core	EC	Healthy	27.2	Male	1	Aging096	1579	2962	0.540176	33.761	one_group	1	Young	Oligodendrocyte
TCTAACTCAACTACGT-1	P004	Aging108	NIMH Human Brain Collection Core	EC	Healthy	83.6	Female	1	Aging108	2658	5118	1.19187	19.5427	one_group	8	Aged	InN
TCTAACTCACTTCCTG-1	P004	Aging112	NIMH Human Brain Collection Core	EC	Healthy	26.1	Male	1	Aging112	1834	3402	0.0293945	29.3945	one_group	4	Young	Oligodendrocyte
TCTAACTCATGTGCCG-1	P004	Aging070	NIMH Human Brain Collection Core	EC	Healthy	85.2	Male	1	Aging070	2570	5153	0.0388123	19.4062	one_group	8	Aged	InN
TCTAACTCATTCTGTT-1	P004	Aging081	NIMH Human Brain Collection Core	EC	Healthy	21.5	Female	1	Aging081	2212	4177	0.0239406	23.9464	one_group	23	Young	Indeterminate
TCTAACTTCACTACGA-1	P004	Aging070	NIMH Human Brain Collection Core	EC	Healthy	85.2	Male	1	Aging070	707	863	0.347625	116.009	one_group	7	Aged	Indeterminate
TCTACATGTCTCTCCA-1	P004	Aging100	NIMH Human Brain Collection Core	EC	Healthy	78	Male	1	Aging100	2194	4298	0.2792	23.2721	one_group	1	Aged	Oligodendrocyte
TCTACCGCAGACCATT-1	P004	Aging108	NIMH Human Brain Collection Core	EC	Healthy	83.6	Female	1	Aging108	4705	14098	0.390126	7.09371	one_group	9	Aged	ExN
TCTACCGTCCAGGACC-1	P004	Aging081	NIMH Human Brain Collection Core	EC	Healthy	21.5	Female	1	Aging081	521	586	0.511945	170.648	one_group	7	Young	Indeterminate
TCTACCGTCGTCGCTT-1	P004	Aging081	NIMH Human Brain Collection Core	EC	Healthy	21.5	Female	1	Aging081	1599	2451	0.0407997	40.7997	one_group	20	Young	Endothelial
TCTACCGTCTGTTCAT-1	P004	Aging108	NIMH Human Brain Collection Core	EC	Healthy	83.6	Female	1	Aging108	1465	2207	0.0453104	45.3104	one_group	10	Aged	OPC
TCTATACAGCAACCAG-1	P004	Aging104	NIMH Human Brain Collection Core	EC	Healthy	71.8	Female	1	Aging104	7567	44470	0.116933	2.24871	one_group	16	Aged	ExN
TCTATACAGGCTTCCG-1	P004	Aging096	NIMH Human Brain Collection Core	EC	Healthy	27.2	Male	1	Aging096	4142	12433	0.337811	8.04376	one_group	22	Young	ExN
TCTATACGTAGACGGT-1	P004	Aging112	NIMH Human Brain Collection Core	EC	Healthy	26.1	Male	1	Aging112	1695	2594	0.115652	38.5505	one_group	5	Young	Astrocyte
TCTATACGTCTTGAGT-1	P004	Aging070	NIMH Human Brain Collection Core	EC	Healthy	85.2	Male	1	Aging070	1800	2993	0.100234	33.4113	one_group	4	Aged	Oligodendrocyte
TCTATACTCATTACGG-1	P004	Aging108	NIMH Human Brain Collection Core	EC	Healthy	83.6	Female	1	Aging108	1625	2740	0.0364963	36.523	one_group	1	Aged	Oligodendrocyte
TCTCACGAGAAGTATC-1	P004	Aging089	NIMH Human Brain Collection Core	EC	Healthy	26.2	Female	1	Aging089	2588	6053	0.0826037	16.5207	one_group	15	Young	InN
TCTCACGAGTTGAAAC-1	P004	Aging096	NIMH Human Brain Collection Core	EC	Healthy	27.2	Male	1	Aging096	1656	2912	0.137363	34.3643	one_group	20	Young	Endothelial
TCTCACGCAGGCGATA-1	P004	Aging096	NIMH Human Brain Collection Core	EC	Healthy	27.2	Male	1	Aging096	4735	14782	0.446489	6.76544	one_group	17	Young	InN
TCTCACGGTCCTGGGT-1-1	P004	Aging108	NIMH Human Brain Collection Core	EC	Healthy	83.6	Female	1	Aging108	4609	13372	0.00747831	7.47943	one_group	16	Aged	ExN
TCTCACGGTTTGATCG-1	P004	Aging096	NIMH Human Brain Collection Core	EC	Healthy	27.2	Male	1	Aging096	1586	2702	0.111029	37.0233	one_group	7	Young	Indeterminate
TCTCACGTCCTAGAGT-1	P004	Aging104	NIMH Human Brain Collection Core	EC	Healthy	71.8	Female	1	Aging104	1395	2168	0	46.1255	one_group	5	Aged	Astrocyte
TCTCACGTCGAAGTGG-1	P004	Aging112	NIMH Human Brain Collection Core	EC	Healthy	26.1	Male	1	Aging112	5358	21996	0.172759	4.54669	one_group	9	Young	ExN
TCTCAGCCAAGCTGCC-1	P004	Aging112	NIMH Human Brain Collection Core	EC	Healthy	26.1	Male	1	Aging112	3529	9029	0.166131	11.0767	one_group	22	Young	ExN
TCTCAGCCACACACGC-1	P004	Aging108	NIMH Human Brain Collection Core	EC	Healthy	83.6	Female	1	Aging108	3405	8757	0.228389	11.4207	one_group	9	Aged	ExN
TCTCAGCCACATCCCT-1	P004	Aging070	NIMH Human Brain Collection Core	EC	Healthy	85.2	Male	1	Aging070	1163	1606	0.124533	62.2665	one_group	4	Aged	Oligodendrocyte
TCTCAGCGTCGGTACC-1	P004	Aging081	NIMH Human Brain Collection Core	EC	Healthy	21.5	Female	1	Aging081	3340	6485	1.40324	15.4202	one_group	12	Young	InN
TCTCAGCTCAATCTCT-1	P004	Aging112	NIMH Human Brain Collection Core	EC	Healthy	26.1	Male	1	Aging112	5776	22795	0.0833516	4.38731	one_group	9	Young	ExN
TCTCAGCTCAGCAATC-1	P004	Aging108	NIMH Human Brain Collection Core	EC	Healthy	83.6	Female	1	Aging108	1646	2737	0.0365364	36.5364	one_group	1	Aged	Oligodendrocyte
TCTCAGCTCTTTGCTA-1	P004	Aging081	NIMH Human Brain Collection Core	EC	Healthy	21.5	Female	1	Aging081	2331	4395	0.0910125	22.7583	one_group	13	Young	Indeterminate
TCTCCGACACATAGCT-1	P004	Aging070	NIMH Human Brain Collection Core	EC	Healthy	85.2	Male	1	Aging070	2155	4139	0.0724813	24.1721	one_group	1	Aged	Oligodendrocyte
TCTCCGAGTTCTGAGT-1	P004	Aging089	NIMH Human Brain Collection Core	EC	Healthy	26.2	Female	1	Aging089	3967	8785	0.443939	11.383	one_group	6	Young	ExN
TCTCCGATCCATACTT-1	P004	Aging100	NIMH Human Brain Collection Core	EC	Healthy	78	Male	1	Aging100	1810	2961	0.0337724	33.7724	one_group	5	Aged	Astrocyte
TCTCCGATCTTCTGGC-1	P004	Aging104	NIMH Human Brain Collection Core	EC	Healthy	71.8	Female	1	Aging104	1090	2286	0.349956	43.7445	one_group	7	Aged	Indeterminate
TCTCTGGAGCTACTAC-1	P004	Aging104	NIMH Human Brain Collection Core	EC	Healthy	71.8	Female	1	Aging104	3642	9331	0.0750188	10.717	one_group	8	Aged	InN
TCTCTGGAGTATGAAC-1	P004	Aging108	NIMH Human Brain Collection Core	EC	Healthy	83.6	Female	1	Aging108	2192	3934	0.0762583	25.4259	one_group	10	Aged	OPC
TCTCTGGGTACTGAGG-1	P004	Aging070	NIMH Human Brain Collection Core	EC	Healthy	85.2	Male	1	Aging070	1811	3019	0.0993707	33.1455	one_group	5	Aged	Astrocyte
TCTCTGGTCGAGAATA-1	P004	Aging112	NIMH Human Brain Collection Core	EC	Healthy	26.1	Male	1	Aging112	5196	17207	0.174348	5.81226	one_group	9	Young	ExN
TCTGCCAAGCCGCACT-1	P004	Aging081	NIMH Human Brain Collection Core	EC	Healthy	21.5	Female	1	Aging081	4369	10883	0.624828	9.19118	one_group	3	Young	Indeterminate
TCTGCCACATCTCCCA-1	P004	Aging108	NIMH Human Brain Collection Core	EC	Healthy	83.6	Female	1	Aging108	2042	3510	0.31339	28.4981	one_group	16	Aged	ExN
TCTGCCAGTCTGTGGC-1	P004	Aging104	NIMH Human Brain Collection Core	EC	Healthy	71.8	Female	1	Aging104	7581	38868	0.123495	2.57294	one_group	16	Aged	ExN
TCTGGCTAGAGCTGAC-1	P004	Aging081	NIMH Human Brain Collection Core	EC	Healthy	21.5	Female	1	Aging081	2335	4310	0.0464037	23.218	one_group	13	Young	Indeterminate
TCTGGCTAGGTGCATG-1	P004	Aging081	NIMH Human Brain Collection Core	EC	Healthy	21.5	Female	1	Aging081	1910	3195	0.156495	31.3087	one_group	13	Young	Indeterminate
TCTGGCTGTACTCGAT-1	P004	Aging104	NIMH Human Brain Collection Core	EC	Healthy	71.8	Female	1	Aging104	4891	19162	0.031312	5.21921	one_group	6	Aged	ExN
TCTGGCTGTCGTACAT-1	P004	Aging100	NIMH Human Brain Collection Core	EC	Healthy	78	Male	1	Aging100	1346	2095	0.0477327	47.7327	one_group	1	Aged	Oligodendrocyte
TCTGGCTGTTTACTGG-1	P004	Aging112	NIMH Human Brain Collection Core	EC	Healthy	26.1	Male	1	Aging112	4924	18490	0.0432666	5.40833	one_group	9	Young	ExN
TCTGGCTTCACCTGTC-1	P004	Aging096	NIMH Human Brain Collection Core	EC	Healthy	27.2	Male	1	Aging096	1579	2641	0.189322	37.8931	one_group	1	Young	Oligodendrocyte
TCTGTCGAGACTGAGC-1	P004	Aging108	NIMH Human Brain Collection Core	EC	Healthy	83.6	Female	1	Aging108	2941	5826	0.360453	17.1644	one_group	15	Aged	InN
TCTGTCGAGCGGACAT-1	P004	Aging112	NIMH Human Brain Collection Core	EC	Healthy	26.1	Male	1	Aging112	4250	13664	0.014637	7.31904	one_group	3	Young	Indeterminate
TCTGTCGCAATTGAAG-1	P004	Aging070	NIMH Human Brain Collection Core	EC	Healthy	85.2	Male	1	Aging070	2521	4926	0.0609013	20.3046	one_group	8	Aged	InN
TCTGTCGCAATTGTGC-1	P004	Aging108	NIMH Human Brain Collection Core	EC	Healthy	83.6	Female	1	Aging108	1781	3281	0.396221	30.4878	one_group	1	Aged	Oligodendrocyte
TCTGTCGGTACATACC-1	P004	Aging081	NIMH Human Brain Collection Core	EC	Healthy	21.5	Female	1	Aging081	1235	1670	0.11976	59.988	one_group	5	Young	Astrocyte
TCTGTCGGTACGAGCA-1	P004	Aging081	NIMH Human Brain Collection Core	EC	Healthy	21.5	Female	1	Aging081	1844	2803	1.07028	35.6888	one_group	3	Young	Indeterminate
TCTGTCGGTATACCTG-1	P004	Aging096	NIMH Human Brain Collection Core	EC	Healthy	27.2	Male	1	Aging096	1601	2790	0.501792	35.8809	one_group	7	Young	Indeterminate
TCTGTCGGTGACAGGT-1	P004	Aging108	NIMH Human Brain Collection Core	EC	Healthy	83.6	Female	1	Aging108	4300	11497	0.156563	8.69943	one_group	12	Aged	InN
TCTGTCGTCACCTTGC-1	P004	Aging108	NIMH Human Brain Collection Core	EC	Healthy	83.6	Female	1	Aging108	5185	17147	0.075815	5.83294	one_group	16	Aged	ExN
TCTGTCGTCTTGTTAC-1	P004	Aging100	NIMH Human Brain Collection Core	EC	Healthy	78	Male	1	Aging100	1432	2094	2.67431	47.7555	one_group	15	Aged	InN
TCTTAGTCAACACAGG-1	P004	Aging100	NIMH Human Brain Collection Core	EC	Healthy	78	Male	1	Aging100	4462	12712	0.34613	7.8672	one_group	12	Aged	InN
TCTTAGTGTCCGTTTC-1	P004	Aging108	NIMH Human Brain Collection Core	EC	Healthy	83.6	Female	1	Aging108	763	958	1.9833	104.384	one_group	20	Aged	Mural
TCTTAGTGTGGTCAAG-1	P004	Aging108	NIMH Human Brain Collection Core	EC	Healthy	83.6	Female	1	Aging108	4225	9854	0.862594	10.1482	one_group	12	Aged	InN
TCTTCCTGTATGTCCA-1	P004	Aging089	NIMH Human Brain Collection Core	EC	Healthy	26.2	Female	1	Aging089	4074	10381	0.308255	9.63391	one_group	12	Young	InN
TCTTCCTGTGGCCCAT-1	P004	Aging081	NIMH Human Brain Collection Core	EC	Healthy	21.5	Female	1	Aging081	1845	2981	0.301912	33.5458	one_group	13	Young	Indeterminate
TCTTCCTGTGGTGATG-1	P004	Aging081	NIMH Human Brain Collection Core	EC	Healthy	21.5	Female	1	Aging081	1809	2760	0.0362319	36.2582	one_group	7	Young	Indeterminate
TCTTCCTTCGTAATGC-1	P004	Aging100	NIMH Human Brain Collection Core	EC	Healthy	78	Male	1	Aging100	1609	2984	0.134048	33.5121	one_group	1	Aged	Oligodendrocyte
TCTTGCGAGACTACCT-1	P004	Aging100	NIMH Human Brain Collection Core	EC	Healthy	78	Male	1	Aging100	1488	2534	0.157853	39.4633	one_group	1	Aged	Oligodendrocyte
TCTTGCGCACGACAGA-1	P004	Aging096	NIMH Human Brain Collection Core	EC	Healthy	27.2	Male	1	Aging096	954	1254	6.69856	79.7448	one_group	7	Young	Indeterminate
TCTTGCGCAGGACATG-1	P004	Aging081	NIMH Human Brain Collection Core	EC	Healthy	21.5	Female	1	Aging081	4815	12437	0.627161	8.04117	one_group	8	Young	InN
TCTTGCGGTGACCGTC-1	P004	Aging081	NIMH Human Brain Collection Core	EC	Healthy	21.5	Female	1	Aging081	1705	2652	0.0754148	37.7216	one_group	13	Young	Indeterminate
TCTTTGAAGACGACTG-1	P004	Aging108	NIMH Human Brain Collection Core	EC	Healthy	83.6	Female	1	Aging108	2934	6452	0.697458	15.4991	one_group	9	Aged	ExN
TCTTTGATCCAAGCTA-1	P004	Aging070	NIMH Human Brain Collection Core	EC	Healthy	85.2	Male	1	Aging070	4311	12933	0	7.73216	one_group	8	Aged	InN
TCTTTGATCGAATGCT-1	P004	Aging081	NIMH Human Brain Collection Core	EC	Healthy	21.5	Female	1	Aging081	2004	3172	0.0630517	31.5358	one_group	13	Young	Indeterminate
TCTTTGATCTCGTCAC-1	P004	Aging108	NIMH Human Brain Collection Core	EC	Healthy	83.6	Female	1	Aging108	3080	6832	0.263466	14.6391	one_group	12	Aged	InN
TCTTTGATCTCTCGAC-1	P004	Aging081	NIMH Human Brain Collection Core	EC	Healthy	21.5	Female	1	Aging081	4549	11783	1.05236	8.4868	one_group	2	Young	Indeterminate
TGAATCGCACGAAGAC-1	P004	Aging112	NIMH Human Brain Collection Core	EC	Healthy	26.1	Male	1	Aging112	7214	41058	0.0876808	2.4357	one_group	9	Young	ExN
TGAATCGGTAACGGTG-1	P004	Aging096	NIMH Human Brain Collection Core	EC	Healthy	27.2	Male	1	Aging096	3566	7257	0.468513	13.7798	one_group	15	Young	InN
TGAATCGGTCGCGTTG-1	P004	Aging108	NIMH Human Brain Collection Core	EC	Healthy	83.6	Female	1	Aging108	2231	3714	1.58858	26.9251	one_group	8	Aged	InN
TGAATCGTCATACAGC-1	P004	Aging104	NIMH Human Brain Collection Core	EC	Healthy	71.8	Female	1	Aging104	1873	3036	0.329381	32.9489	one_group	20	Aged	Mural
TGAATGCAGCTCAGAG-1	P004	Aging108	NIMH Human Brain Collection Core	EC	Healthy	83.6	Female	1	Aging108	1146	1693	0.0590667	59.0667	one_group	4	Aged	Oligodendrocyte
TGAATGCAGGGAGGCA-1	P004	Aging108	NIMH Human Brain Collection Core	EC	Healthy	83.6	Female	1	Aging108	562	644	0.15528	155.28	one_group	7	Aged	Indeterminate
TGAATGCCAGAACGCA-1	P004	Aging096	NIMH Human Brain Collection Core	EC	Healthy	27.2	Male	1	Aging096	5937	22706	0.171761	4.4047	one_group	9	Young	ExN
TGAATGCCATTGACTG-1	P004	Aging112	NIMH Human Brain Collection Core	EC	Healthy	26.1	Male	1	Aging112	1931	3580	0.0558659	27.9408	one_group	1	Young	Oligodendrocyte
TGAATGCTCCGGTTCT-1	P004	Aging104	NIMH Human Brain Collection Core	EC	Healthy	71.8	Female	1	Aging104	748	1366	0.146413	73.2064	one_group	7	Aged	Indeterminate
TGAATGCTCGTTTACT-1	P004	Aging070	NIMH Human Brain Collection Core	EC	Healthy	85.2	Male	1	Aging070	2168	3727	0.0536625	26.8312	one_group	14	Aged	Microglia
TGACAGTAGAAGCGCT-1	P004	Aging100	NIMH Human Brain Collection Core	EC	Healthy	78	Male	1	Aging100	1219	1869	0.107009	53.5045	one_group	1	Aged	Oligodendrocyte
TGACAGTAGGTTACCT-1	P004	Aging081	NIMH Human Brain Collection Core	EC	Healthy	21.5	Female	1	Aging081	6158	21372	0.556803	4.67924	one_group	2	Young	Indeterminate
TGACAGTAGTCATACC-1	P004	Aging096	NIMH Human Brain Collection Core	EC	Healthy	27.2	Male	1	Aging096	3312	8789	0.0682672	11.3779	one_group	10	Young	OPC
TGACAGTGTCCGGTGT-1	P004	Aging104	NIMH Human Brain Collection Core	EC	Healthy	71.8	Female	1	Aging104	4836	16367	0.116087	6.1106	one_group	15	Aged	InN
TGACAGTTCTGCTTAT-1	P004	Aging096	NIMH Human Brain Collection Core	EC	Healthy	27.2	Male	1	Aging096	5389	27794	0.201482	3.5979	one_group	9	Young	ExN
TGACCCTAGATGAACT-1	P004	Aging096	NIMH Human Brain Collection Core	EC	Healthy	27.2	Male	1	Aging096	2478	5305	0.301602	18.8537	one_group	10	Young	OPC
TGACCCTAGCGGCTCT-1	P004	Aging096	NIMH Human Brain Collection Core	EC	Healthy	27.2	Male	1	Aging096	2294	4304	0.0697026	23.2342	one_group	5	Young	Astrocyte
TGACCCTAGGCAATGC-1	P004	Aging096	NIMH Human Brain Collection Core	EC	Healthy	27.2	Male	1	Aging096	965	1210	0.413223	82.6446	one_group	14	Young	Microglia
TGACCCTCATGCAGGA-1	P004	Aging081	NIMH Human Brain Collection Core	EC	Healthy	21.5	Female	1	Aging081	1768	2717	0.0736106	36.8053	one_group	5	Young	Astrocyte
TGACCCTGTTCGGTTA-1	P004	Aging096	NIMH Human Brain Collection Core	EC	Healthy	27.2	Male	1	Aging096	6261	30805	0.207758	3.24654	one_group	9	Young	ExN
TGACGCGAGCATCAGG-1	P004	Aging100	NIMH Human Brain Collection Core	EC	Healthy	78	Male	1	Aging100	5080	17909	0.837568	5.5841	one_group	9	Aged	ExN
TGACGCGAGGCTTCCG-1	P004	Aging070	NIMH Human Brain Collection Core	EC	Healthy	85.2	Male	1	Aging070	869	1124	0	88.968	one_group	1	Aged	Oligodendrocyte
TGACGCGCAGGATCTT-1	P004	Aging096	NIMH Human Brain Collection Core	EC	Healthy	27.2	Male	1	Aging096	3412	9318	0.289762	10.7331	one_group	9	Young	ExN
TGACGCGGTCCAAAGG-1	P004	Aging104	NIMH Human Brain Collection Core	EC	Healthy	71.8	Female	1	Aging104	6984	35446	0.200305	2.82119	one_group	11	Aged	ExN
TGACGCGGTTCCTAGA-1	P004	Aging112	NIMH Human Brain Collection Core	EC	Healthy	26.1	Male	1	Aging112	3402	9327	0.107216	10.7216	one_group	22	Young	ExN
TGACGCGTCCATCTGC-1	P004	Aging096	NIMH Human Brain Collection Core	EC	Healthy	27.2	Male	1	Aging096	2774	6225	0.0803213	16.0694	one_group	5	Young	Astrocyte
TGACTCCAGAAGAGCA-1	P004	Aging108	NIMH Human Brain Collection Core	EC	Healthy	83.6	Female	1	Aging108	1660	2499	0.080032	40.016	one_group	5	Aged	Astrocyte
TGACTCCAGCCATTTG-1	P004	Aging081	NIMH Human Brain Collection Core	EC	Healthy	21.5	Female	1	Aging081	2189	3671	0.0544811	27.2554	one_group	13	Young	Indeterminate
TGACTCCCATCGGAAG-1	P004	Aging096	NIMH Human Brain Collection Core	EC	Healthy	27.2	Male	1	Aging096	1990	3628	0.192944	27.571	one_group	10	Young	OPC
TGACTCCCATGGCTGC-1	P004	Aging108	NIMH Human Brain Collection Core	EC	Healthy	83.6	Female	1	Aging108	2733	5349	0.803889	18.6986	one_group	8	Aged	InN
TGACTCCTCCCGAACG-1	P004	Aging112	NIMH Human Brain Collection Core	EC	Healthy	26.1	Male	1	Aging112	2502	5516	0.0181291	18.1291	one_group	10	Young	OPC
TGAGACTAGCCTGACC-1	P004	Aging108	NIMH Human Brain Collection Core	EC	Healthy	83.6	Female	1	Aging108	1419	2261	0	44.2282	one_group	1	Aged	Oligodendrocyte
TGAGACTAGGTTCAGG-1	P004	Aging096	NIMH Human Brain Collection Core	EC	Healthy	27.2	Male	1	Aging096	6999	35730	0.162329	2.79893	one_group	9	Young	ExN
TGAGACTCAGCGACAA-1	P004	Aging096	NIMH Human Brain Collection Core	EC	Healthy	27.2	Male	1	Aging096	5387	19994	0.735221	5.0015	one_group	22	Young	ExN
TGAGACTCATCGGTTA-1	P004	Aging112	NIMH Human Brain Collection Core	EC	Healthy	26.1	Male	1	Aging112	5192	21195	0.325548	4.71832	one_group	12	Young	InN
TGAGACTTCTTAGCCC-1	P004	Aging104	NIMH Human Brain Collection Core	EC	Healthy	71.8	Female	1	Aging104	1141	1647	0.971463	60.7903	one_group	1	Aged	Oligodendrocyte
TGAGCATAGCCAACCC-1	P004	Aging096	NIMH Human Brain Collection Core	EC	Healthy	27.2	Male	1	Aging096	1707	3157	0.443459	31.7058	one_group	4	Young	Oligodendrocyte
TGAGCATAGGTAAACT-1	P004	Aging112	NIMH Human Brain Collection Core	EC	Healthy	26.1	Male	1	Aging112	779	949	0.948367	105.374	one_group	7	Young	Indeterminate
TGAGCATAGGTCGACA-1	P004	Aging100	NIMH Human Brain Collection Core	EC	Healthy	78	Male	1	Aging100	1410	2038	0.0981354	49.0677	one_group	14	Aged	Microglia
TGAGCATAGTGGTTAA-1	P004	Aging104	NIMH Human Brain Collection Core	EC	Healthy	71.8	Female	1	Aging104	874	1098	1.27505	91.0747	one_group	14	Aged	Microglia
TGAGCATGTAGAGACC-1	P004	Aging096	NIMH Human Brain Collection Core	EC	Healthy	27.2	Male	1	Aging096	4744	13102	2.76294	7.63359	one_group	12	Young	InN
TGAGCATGTAGATCGG-1	P004	Aging100	NIMH Human Brain Collection Core	EC	Healthy	78	Male	1	Aging100	2999	6797	0.176548	14.7145	one_group	6	Aged	ExN
TGAGCATGTTGCATTG-1	P004	Aging089	NIMH Human Brain Collection Core	EC	Healthy	26.2	Female	1	Aging089	7050	26127	0.114824	3.82775	one_group	9	Young	ExN
TGAGCATTCACCTCGT-1	P004	Aging108	NIMH Human Brain Collection Core	EC	Healthy	83.6	Female	1	Aging108	2360	4182	1.45863	23.912	one_group	9	Aged	ExN
TGAGCGCCAGCTCATA-1	P004	Aging081	NIMH Human Brain Collection Core	EC	Healthy	21.5	Female	1	Aging081	2297	4221	0.0473821	23.6967	one_group	5	Young	Astrocyte
TGAGCGCCATCCTGTC-1	P004	Aging096	NIMH Human Brain Collection Core	EC	Healthy	27.2	Male	1	Aging096	2327	4449	0.022477	22.482	one_group	5	Young	Astrocyte
TGAGCGCTCACGATCA-1	P004	Aging108	NIMH Human Brain Collection Core	EC	Healthy	83.6	Female	1	Aging108	2774	5210	0.403071	19.1939	one_group	15	Aged	InN
TGAGCGCTCCTACGAA-1	P004	Aging081	NIMH Human Brain Collection Core	EC	Healthy	21.5	Female	1	Aging081	5201	14858	1.24512	6.73038	one_group	2	Young	Indeterminate
TGAGGAGAGCGCTGAA-1	P004	Aging070	NIMH Human Brain Collection Core	EC	Healthy	85.2	Male	1	Aging070	4904	14929	0.274633	6.69972	one_group	16	Aged	ExN
TGAGGAGAGTGCCAGA-1	P004	Aging070	NIMH Human Brain Collection Core	EC	Healthy	85.2	Male	1	Aging070	6634	27863	0.111259	3.5895	one_group	11	Aged	ExN
TGAGGAGGTCTAGATC-1-1	P004	Aging108	NIMH Human Brain Collection Core	EC	Healthy	83.6	Female	1	Aging108	2003	3304	0.121065	30.2755	one_group	5	Aged	Astrocyte
TGAGGAGGTGAGTTTC-1	P004	Aging108	NIMH Human Brain Collection Core	EC	Healthy	83.6	Female	1	Aging108	928	1284	0	77.8816	one_group	1	Aged	Oligodendrocyte
TGAGGAGGTGGAACAC-1	P004	Aging081	NIMH Human Brain Collection Core	EC	Healthy	21.5	Female	1	Aging081	4331	9525	1.83727	10.502	one_group	17	Young	InN
TGAGGAGTCTACACAG-1	P004	Aging096	NIMH Human Brain Collection Core	EC	Healthy	27.2	Male	1	Aging096	7245	34894	0.318106	2.86599	one_group	9	Young	ExN
TGAGGGAAGAATCGTA-1	P004	Aging108	NIMH Human Brain Collection Core	EC	Healthy	83.6	Female	1	Aging108	4337	10249	0.361011	9.75895	one_group	16	Aged	ExN
TGAGGGACAACCACAT-1	P004	Aging104	NIMH Human Brain Collection Core	EC	Healthy	71.8	Female	1	Aging104	1098	1559	0.384862	64.1437	one_group	1	Aged	Oligodendrocyte
TGAGGGACAGATTAAG-1	P004	Aging070	NIMH Human Brain Collection Core	EC	Healthy	85.2	Male	1	Aging070	6224	29031	0.148118	3.44471	one_group	9	Aged	ExN
TGAGGGACATTCACCC-1	P004	Aging108	NIMH Human Brain Collection Core	EC	Healthy	83.6	Female	1	Aging108	2989	6272	0.430485	15.9439	one_group	15	Aged	InN
TGAGGGATCCACTGAA-1	P004	Aging100	NIMH Human Brain Collection Core	EC	Healthy	78	Male	1	Aging100	2230	4076	0	24.5519	one_group	5	Aged	Astrocyte
TGAGGGATCTTCGATT-1	P004	Aging108	NIMH Human Brain Collection Core	EC	Healthy	83.6	Female	1	Aging108	5012	14519	0.206626	6.888	one_group	16	Aged	ExN
TGAGGTTAGGTATAGT-1	P004	Aging096	NIMH Human Brain Collection Core	EC	Healthy	27.2	Male	1	Aging096	1331	2049	0.0976086	48.8043	one_group	4	Young	Oligodendrocyte
TGAGGTTCACGCTGCA-1	P004	Aging108	NIMH Human Brain Collection Core	EC	Healthy	83.6	Female	1	Aging108	1207	1799	0.0555864	55.5864	one_group	1	Aged	Oligodendrocyte
TGAGGTTCAGTGGTGA-1	P004	Aging096	NIMH Human Brain Collection Core	EC	Healthy	27.2	Male	1	Aging096	1704	3169	0.0946671	31.5557	one_group	1	Young	Oligodendrocyte
TGAGGTTGTAGCGAGT-1	P004	Aging100	NIMH Human Brain Collection Core	EC	Healthy	78	Male	1	Aging100	1373	2228	0.0897666	44.8833	one_group	1	Aged	Oligodendrocyte
TGAGGTTTCCGATAAC-1	P004	Aging081	NIMH Human Brain Collection Core	EC	Healthy	21.5	Female	1	Aging081	5007	16170	0.606061	6.18735	one_group	8	Young	InN
TGAGGTTTCGGTATGT-1	P004	Aging070	NIMH Human Brain Collection Core	EC	Healthy	85.2	Male	1	Aging070	1139	1715	0.058309	58.309	one_group	1	Aged	Oligodendrocyte
TGAGGTTTCGTTCATT-1	P004	Aging096	NIMH Human Brain Collection Core	EC	Healthy	27.2	Male	1	Aging096	7973	41564	0.481186	2.40628	one_group	9	Young	ExN
TGAGGTTTCTCCATAT-1	P004	Aging081	NIMH Human Brain Collection Core	EC	Healthy	21.5	Female	1	Aging081	1372	1914	0.783699	52.2466	one_group	1	Young	Oligodendrocyte
TGAGTCAAGCGGACAT-1	P004	Aging096	NIMH Human Brain Collection Core	EC	Healthy	27.2	Male	1	Aging096	1720	2658	0.376223	37.679	one_group	7	Young	Indeterminate
TGAGTCACACGGCCAT-1	P004	Aging108	NIMH Human Brain Collection Core	EC	Healthy	83.6	Female	1	Aging108	4999	14477	0.566416	6.90942	one_group	12	Aged	InN
TGAGTCACAGCCGTTG-1	P004	Aging112	NIMH Human Brain Collection Core	EC	Healthy	26.1	Male	1	Aging112	1288	2081	0.192215	48.0538	one_group	1	Young	Oligodendrocyte
TGATCAGAGCAAACAT-1	P004	Aging096	NIMH Human Brain Collection Core	EC	Healthy	27.2	Male	1	Aging096	1665	3121	0.064082	32.0513	one_group	1	Young	Oligodendrocyte
TGATCAGCATGACCCG-1	P004	Aging096	NIMH Human Brain Collection Core	EC	Healthy	27.2	Male	1	Aging096	1962	3301	3.4535	30.2939	one_group	7	Young	Indeterminate
TGATCAGTCCACGGAC-1	P004	Aging081	NIMH Human Brain Collection Core	EC	Healthy	21.5	Female	1	Aging081	5297	15125	1.65289	6.61157	one_group	19	Young	Indeterminate
TGATCTTAGGTACAAT-1	P004	Aging096	NIMH Human Brain Collection Core	EC	Healthy	27.2	Male	1	Aging096	954	1255	2.07171	79.6813	one_group	7	Young	Indeterminate
TGATCTTCAATACAGA-1	P004	Aging096	NIMH Human Brain Collection Core	EC	Healthy	27.2	Male	1	Aging096	4946	16315	0.373889	6.1297	one_group	22	Young	ExN
TGATCTTCACTTCATT-1	P004	Aging096	NIMH Human Brain Collection Core	EC	Healthy	27.2	Male	1	Aging096	4977	17146	0.314942	5.83294	one_group	22	Young	ExN
TGATCTTGTTCCTACC-1	P004	Aging070	NIMH Human Brain Collection Core	EC	Healthy	85.2	Male	1	Aging070	3119	7307	0.054742	13.6893	one_group	8	Aged	InN
TGATCTTTCGTGCATA-1	P004	Aging104	NIMH Human Brain Collection Core	EC	Healthy	71.8	Female	1	Aging104	5334	18018	0.22755	5.55031	one_group	9	Aged	ExN
TGATGCACACTACGGC-1	P004	Aging081	NIMH Human Brain Collection Core	EC	Healthy	21.5	Female	1	Aging081	2713	5380	0.0743494	18.5908	one_group	13	Young	Indeterminate
TGATGCATCAGGTGTT-1	P004	Aging112	NIMH Human Brain Collection Core	EC	Healthy	26.1	Male	1	Aging112	1173	2922	0	34.2231	one_group	7	Young	Indeterminate
TGATGCATCGGCTTGG-1	P004	Aging108	NIMH Human Brain Collection Core	EC	Healthy	83.6	Female	1	Aging108	1407	2128	0.469925	46.9925	one_group	10	Aged	OPC
TGATGGTAGGCCTAAG-1	P004	Aging070	NIMH Human Brain Collection Core	EC	Healthy	85.2	Male	1	Aging070	3537	9717	0.133786	10.2912	one_group	16	Aged	ExN
TGATGGTCAGTCGAGA-1	P004	Aging112	NIMH Human Brain Collection Core	EC	Healthy	26.1	Male	1	Aging112	4555	13149	0.296601	7.6063	one_group	18	Young	Indeterminate
TGATGGTGTGAATAAC-1	P004	Aging104	NIMH Human Brain Collection Core	EC	Healthy	71.8	Female	1	Aging104	3155	6905	0.173787	14.4844	one_group	15	Aged	InN
TGATGGTGTGAGTCAG-1	P004	Aging096	NIMH Human Brain Collection Core	EC	Healthy	27.2	Male	1	Aging096	1583	2764	0.144718	36.1795	one_group	1	Young	Oligodendrocyte
TGATGGTTCGAGTCTA-1	P004	Aging108	NIMH Human Brain Collection Core	EC	Healthy	83.6	Female	1	Aging108	3732	8010	0.287141	12.4891	one_group	18	Aged	Indeterminate
TGATTCTAGCTAGTTC-1	P004	Aging070	NIMH Human Brain Collection Core	EC	Healthy	85.2	Male	1	Aging070	5391	19737	0.106399	5.06688	one_group	9	Aged	ExN
TGATTCTAGGCGTCCT-1	P004	Aging108	NIMH Human Brain Collection Core	EC	Healthy	83.6	Female	1	Aging108	1330	2013	0.0993542	49.6771	one_group	5	Aged	Astrocyte
TGATTCTAGTCATCGT-1	P004	Aging112	NIMH Human Brain Collection Core	EC	Healthy	26.1	Male	1	Aging112	1733	3046	0.26264	32.8407	one_group	1	Young	Oligodendrocyte
TGATTCTCAATTCTTC-1	P004	Aging104	NIMH Human Brain Collection Core	EC	Healthy	71.8	Female	1	Aging104	577	928	0	107.875	one_group	7	Aged	Indeterminate
TGATTCTCACACCTTC-1	P004	Aging096	NIMH Human Brain Collection Core	EC	Healthy	27.2	Male	1	Aging096	1864	3388	0.0885478	29.5159	one_group	1	Young	Oligodendrocyte
TGATTCTCATTAGGCT-1	P004	Aging108	NIMH Human Brain Collection Core	EC	Healthy	83.6	Female	1	Aging108	5699	19231	0.197598	5.20129	one_group	9	Aged	ExN
TGATTCTGTAGTTACC-1	P004	Aging112	NIMH Human Brain Collection Core	EC	Healthy	26.1	Male	1	Aging112	1734	3011	0.0664231	33.2116	one_group	4	Young	Oligodendrocyte
TGATTCTGTCTGTGGC-1	P004	Aging108	NIMH Human Brain Collection Core	EC	Healthy	83.6	Female	1	Aging108	2406	4708	0.169924	21.2404	one_group	15	Aged	InN
TGATTCTGTGAAAGTT-1	P004	Aging096	NIMH Human Brain Collection Core	EC	Healthy	27.2	Male	1	Aging096	5126	22534	0.110943	4.43813	one_group	16	Young	ExN
TGATTCTGTGCTCCGA-1	P004	Aging081	NIMH Human Brain Collection Core	EC	Healthy	21.5	Female	1	Aging081	1793	2713	0.294877	36.9004	one_group	13	Young	Ependymal
TGATTCTTCTCTCTAA-1	P004	Aging081	NIMH Human Brain Collection Core	EC	Healthy	21.5	Female	1	Aging081	1997	3245	0.154083	30.8547	one_group	13	Young	Indeterminate
TGATTTCAGAATTTGG-1	P004	Aging081	NIMH Human Brain Collection Core	EC	Healthy	21.5	Female	1	Aging081	2286	4093	0.0977278	24.4379	one_group	10	Young	OPC
TGATTTCAGACCAGCA-1	P004	Aging112	NIMH Human Brain Collection Core	EC	Healthy	26.1	Male	1	Aging112	2494	5241	0.248044	19.0913	one_group	7	Young	Indeterminate
TGATTTCAGAGAGCCT-1	P004	Aging108	NIMH Human Brain Collection Core	EC	Healthy	83.6	Female	1	Aging108	3923	8249	0.460662	12.13	one_group	16	Aged	ExN
TGATTTCAGAGGGCGA-1	P004	Aging096	NIMH Human Brain Collection Core	EC	Healthy	27.2	Male	1	Aging096	4097	10643	0.526167	9.39585	one_group	8	Young	InN
TGATTTCCAGCGACCT-1	P004	Aging112	NIMH Human Brain Collection Core	EC	Healthy	26.1	Male	1	Aging112	4937	22535	0.346128	4.43774	one_group	9	Young	ExN
TGATTTCCAGTCAGAG-1	P004	Aging108	NIMH Human Brain Collection Core	EC	Healthy	83.6	Female	1	Aging108	5185	14756	0.0271076	6.77736	one_group	16	Aged	ExN
TGATTTCGTAACACCT-1	P004	Aging070	NIMH Human Brain Collection Core	EC	Healthy	85.2	Male	1	Aging070	1473	2483	0.0402739	40.2739	one_group	4	Aged	Oligodendrocyte
TGCACGGAGAATCGTA-1	P004	Aging108	NIMH Human Brain Collection Core	EC	Healthy	83.6	Female	1	Aging108	4247	10365	1.20598	9.64785	one_group	9	Aged	ExN
TGCACGGAGAGTCTTC-1	P004	Aging070	NIMH Human Brain Collection Core	EC	Healthy	85.2	Male	1	Aging070	5066	15463	0.187544	6.46789	one_group	9	Aged	ExN
TGCACGGAGTTGCCCG-1	P004	Aging104	NIMH Human Brain Collection Core	EC	Healthy	71.8	Female	1	Aging104	1244	2757	0.398984	36.2713	one_group	7	Aged	Indeterminate
TGCACGGGTCAAGCGA-1	P004	Aging081	NIMH Human Brain Collection Core	EC	Healthy	21.5	Female	1	Aging081	2451	4192	0.119275	23.855	one_group	23	Young	Indeterminate
TGCACGGGTCGACTTA-1	P004	Aging089	NIMH Human Brain Collection Core	EC	Healthy	26.2	Female	1	Aging089	1325	2088	1.10153	47.8927	one_group	1	Young	Oligodendrocyte
TGCAGATAGAATCGTA-1	P004	Aging104	NIMH Human Brain Collection Core	EC	Healthy	71.8	Female	1	Aging104	6944	39182	0.132714	2.55226	one_group	11	Aged	ExN
TGCAGATAGTTTGGCT-1	P004	Aging096	NIMH Human Brain Collection Core	EC	Healthy	27.2	Male	1	Aging096	1954	3924	0.229358	25.4907	one_group	4	Young	Oligodendrocyte
TGCAGATGTGCCTTCT-1	P004	Aging112	NIMH Human Brain Collection Core	EC	Healthy	26.1	Male	1	Aging112	1502	2508	0.358852	39.8724	one_group	14	Young	Microglia
TGCAGATTCGATGCAT-1	P004	Aging096	NIMH Human Brain Collection Core	EC	Healthy	27.2	Male	1	Aging096	3350	8641	0.439764	11.5727	one_group	11	Young	ExN
TGCAGATTCTATTCGT-1	P004	Aging081	NIMH Human Brain Collection Core	EC	Healthy	21.5	Female	1	Aging081	3417	7883	0.634276	12.6904	one_group	2	Young	Indeterminate
TGCAGGCAGCTACTGT-1	P004	Aging100	NIMH Human Brain Collection Core	EC	Healthy	78	Male	1	Aging100	2272	4349	0.0459876	22.9991	one_group	10	Aged	OPC
TGCAGGCCAAGGCTTT-1	P004	Aging112	NIMH Human Brain Collection Core	EC	Healthy	26.1	Male	1	Aging112	1751	2761	1.44875	36.2188	one_group	8	Young	InN
TGCAGGCCAGACGCTC-1	P004	Aging108	NIMH Human Brain Collection Core	EC	Healthy	83.6	Female	1	Aging108	1148	1644	0.121655	60.8643	one_group	1	Aged	Oligodendrocyte
TGCAGGCGTCACTCTC-1	P004	Aging108	NIMH Human Brain Collection Core	EC	Healthy	83.6	Female	1	Aging108	3905	9991	0.130117	10.009	one_group	11	Aged	ExN
TGCAGGCGTCTAGGCC-1	P004	Aging081	NIMH Human Brain Collection Core	EC	Healthy	21.5	Female	1	Aging081	1555	2180	0.59633	45.8926	one_group	5	Young	Astrocyte
TGCAGGCTCGACATTG-1	P004	Aging096	NIMH Human Brain Collection Core	EC	Healthy	27.2	Male	1	Aging096	6724	34919	0.738853	2.8641	one_group	9	Young	ExN
TGCAGTAAGAATCGAT-1	P004	Aging081	NIMH Human Brain Collection Core	EC	Healthy	21.5	Female	1	Aging081	2297	4420	0.339367	22.6347	one_group	13	Young	Indeterminate
TGCAGTAAGATGAAGG-1	P004	Aging108	NIMH Human Brain Collection Core	EC	Healthy	83.6	Female	1	Aging108	5062	14938	0.441826	6.69523	one_group	9	Aged	ExN
TGCAGTAAGGCTTTCA-1	P004	Aging100	NIMH Human Brain Collection Core	EC	Healthy	78	Male	1	Aging100	4492	16942	0.25971	5.90284	one_group	15	Aged	InN
TGCAGTAAGTTGGAAT-1	P004	Aging096	NIMH Human Brain Collection Core	EC	Healthy	27.2	Male	1	Aging096	1558	2337	0.898588	42.8082	one_group	7	Young	Indeterminate
TGCAGTACATCTAACG-1	P004	Aging112	NIMH Human Brain Collection Core	EC	Healthy	26.1	Male	1	Aging112	1762	3013	0.0331895	33.2779	one_group	1	Young	Oligodendrocyte
TGCAGTAGTCTTCATT-1	P004	Aging096	NIMH Human Brain Collection Core	EC	Healthy	27.2	Male	1	Aging096	8471	51216	1.07974	1.95267	one_group	9	Young	ExN
TGCAGTAGTGAAGCTG-1	P004	Aging096	NIMH Human Brain Collection Core	EC	Healthy	27.2	Male	1	Aging096	1108	1582	0	63.2111	one_group	5	Young	Astrocyte
TGCAGTAGTTGTTGCA-1	P004	Aging096	NIMH Human Brain Collection Core	EC	Healthy	27.2	Male	1	Aging096	1350	2309	0	43.3088	one_group	1	Young	Oligodendrocyte
TGCAGTATCAAATGAG-1	P004	Aging104	NIMH Human Brain Collection Core	EC	Healthy	71.8	Female	1	Aging104	6631	32113	0.239778	3.1141	one_group	9	Aged	ExN
TGCAGTATCACTACGA-1	P004	Aging104	NIMH Human Brain Collection Core	EC	Healthy	71.8	Female	1	Aging104	1508	3100	0	32.2581	one_group	7	Aged	Indeterminate
TGCAGTATCCCGTGTT-1	P004	Aging104	NIMH Human Brain Collection Core	EC	Healthy	71.8	Female	1	Aging104	3952	12235	0.0490396	8.17461	one_group	6	Aged	ExN
TGCAGTATCGCTACAA-1	P004	Aging112	NIMH Human Brain Collection Core	EC	Healthy	26.1	Male	1	Aging112	1547	2627	0.152265	38.0662	one_group	1	Young	Oligodendrocyte
TGCATCCAGACCCGCT-1	P004	Aging096	NIMH Human Brain Collection Core	EC	Healthy	27.2	Male	1	Aging096	2740	6487	0.0462463	15.425	one_group	4	Young	Oligodendrocyte
TGCATCCAGATTCGCT-1	P004	Aging108	NIMH Human Brain Collection Core	EC	Healthy	83.6	Female	1	Aging108	965	1294	0.540958	77.3395	one_group	1	Aged	Oligodendrocyte
TGCATCCAGGAACGAA-1	P004	Aging070	NIMH Human Brain Collection Core	EC	Healthy	85.2	Male	1	Aging070	4141	12827	0.179309	7.79606	one_group	9	Aged	ExN
TGCATCCTCTGAACGT-1	P004	Aging081	NIMH Human Brain Collection Core	EC	Healthy	21.5	Female	1	Aging081	956	1243	0.0804505	80.4505	one_group	1	Young	Oligodendrocyte
TGCATGAAGGCATGGT-1	P004	Aging112	NIMH Human Brain Collection Core	EC	Healthy	26.1	Male	1	Aging112	1623	2436	0.0821018	41.0509	one_group	10	Young	OPC
TGCATGAAGGTGAGCT-1	P004	Aging096	NIMH Human Brain Collection Core	EC	Healthy	27.2	Male	1	Aging096	3482	8220	0.961071	12.1669	one_group	22	Young	ExN
TGCATGACACCGCTAG-1	P004	Aging070	NIMH Human Brain Collection Core	EC	Healthy	85.2	Male	1	Aging070	6766	26029	0.0845211	3.8429	one_group	16	Aged	ExN
TGCATGACACTTGTCC-1	P004	Aging108	NIMH Human Brain Collection Core	EC	Healthy	83.6	Female	1	Aging108	1936	3230	0.0619195	30.9598	one_group	5	Aged	Oligodendrocyte
TGCATGACACTTTAGG-1	P004	Aging096	NIMH Human Brain Collection Core	EC	Healthy	27.2	Male	1	Aging096	2016	3151	3.90352	31.746	one_group	7	Young	Indeterminate
TGCATGACAGCTATTG-1	P004	Aging070	NIMH Human Brain Collection Core	EC	Healthy	85.2	Male	1	Aging070	1520	2403	0.124844	41.6146	one_group	1	Aged	Oligodendrocyte
TGCATGAGTCGGTAAG-1	P004	Aging112	NIMH Human Brain Collection Core	EC	Healthy	26.1	Male	1	Aging112	4451	14084	0.106504	7.10177	one_group	22	Young	ExN
TGCATGATCTCTTAAC-1	P004	Aging108	NIMH Human Brain Collection Core	EC	Healthy	83.6	Female	1	Aging108	4148	10901	0.467847	9.17347	one_group	12	Aged	InN
TGCCGAGAGTATGACA-1	P004	Aging070	NIMH Human Brain Collection Core	EC	Healthy	85.2	Male	1	Aging070	1276	2012	0.298211	49.7018	one_group	1	Aged	Oligodendrocyte
TGCCGAGCACAGTACT-1	P004	Aging100	NIMH Human Brain Collection Core	EC	Healthy	78	Male	1	Aging100	2120	4324	0.0693802	23.1321	one_group	8	Aged	InN
TGCGACGAGCCTTTCC-1	P004	Aging096	NIMH Human Brain Collection Core	EC	Healthy	27.2	Male	1	Aging096	1184	1735	0.288184	57.6701	one_group	1	Young	Oligodendrocyte
TGCGACGCATTGTACG-1	P004	Aging096	NIMH Human Brain Collection Core	EC	Healthy	27.2	Male	1	Aging096	1765	3260	0.184049	30.6748	one_group	1	Young	Oligodendrocyte
TGCGACGGTAAGCGGT-1	P004	Aging096	NIMH Human Brain Collection Core	EC	Healthy	27.2	Male	1	Aging096	2118	3972	0.579053	25.1953	one_group	5	Young	Astrocyte
TGCGACGGTACTCGTA-1	P004	Aging108	NIMH Human Brain Collection Core	EC	Healthy	83.6	Female	1	Aging108	5770	21892	0.118765	4.56871	one_group	17	Aged	InN
TGCGACGGTATGGAAT-1	P004	Aging104	NIMH Human Brain Collection Core	EC	Healthy	71.8	Female	1	Aging104	3377	7241	0.662892	13.8102	one_group	15	Aged	InN
TGCGACGGTGAGGATC-1	P004	Aging112	NIMH Human Brain Collection Core	EC	Healthy	26.1	Male	1	Aging112	1440	2329	0	42.9369	one_group	4	Young	Oligodendrocyte
TGCGACGGTTCTTCAT-1	P004	Aging104	NIMH Human Brain Collection Core	EC	Healthy	71.8	Female	1	Aging104	5302	19683	0.208302	5.08053	one_group	6	Aged	ExN
TGCGACGGTTGCTAGT-1	P004	Aging112	NIMH Human Brain Collection Core	EC	Healthy	26.1	Male	1	Aging112	4651	16764	0.268432	5.96516	one_group	9	Young	ExN
TGCGACGTCCGATTAG-1	P004	Aging112	NIMH Human Brain Collection Core	EC	Healthy	26.1	Male	1	Aging112	3725	9069	0.209505	11.0266	one_group	22	Young	ExN
TGCGACGTCCGTGGTG-1	P004	Aging104	NIMH Human Brain Collection Core	EC	Healthy	71.8	Female	1	Aging104	4565	15696	0.0573394	6.37105	one_group	16	Aged	ExN
TGCGATAAGATGGCAC-1	P004	Aging104	NIMH Human Brain Collection Core	EC	Healthy	71.8	Female	1	Aging104	1036	1483	0.404585	67.4309	one_group	1	Aged	Oligodendrocyte
TGCGATAAGGGTCTTT-1	P004	Aging108	NIMH Human Brain Collection Core	EC	Healthy	83.6	Female	1	Aging108	2077	3664	0.7369	27.3075	one_group	8	Aged	InN
TGCGATAGTCGTGGTC-1	P004	Aging108	NIMH Human Brain Collection Core	EC	Healthy	83.6	Female	1	Aging108	3564	8224	1.15516	12.1625	one_group	6	Aged	ExN
TGCGGCAAGAGTCACG-1	P004	Aging112	NIMH Human Brain Collection Core	EC	Healthy	26.1	Male	1	Aging112	1949	3522	0.0567859	28.393	one_group	4	Young	Oligodendrocyte
TGCGGCAAGGGTTGCA-1	P004	Aging081	NIMH Human Brain Collection Core	EC	Healthy	21.5	Female	1	Aging081	3421	6875	0.290909	14.556	one_group	2	Young	Indeterminate
TGCGGCACAACGTATC-1	P004	Aging096	NIMH Human Brain Collection Core	EC	Healthy	27.2	Male	1	Aging096	4971	21426	0.112013	4.66766	one_group	12	Young	InN
TGCGGCACAAGACGAC-1	P004	Aging096	NIMH Human Brain Collection Core	EC	Healthy	27.2	Male	1	Aging096	2036	3635	0.220083	27.5406	one_group	10	Young	OPC
TGCGGCAGTCAACCAT-1	P004	Aging070	NIMH Human Brain Collection Core	EC	Healthy	85.2	Male	1	Aging070	951	1189	0	84.1043	one_group	20	Aged	Endothelial
TGCGGCATCAACGCTA-1	P004	Aging108	NIMH Human Brain Collection Core	EC	Healthy	83.6	Female	1	Aging108	1099	1569	0.12747	63.7349	one_group	1	Aged	Oligodendrocyte
TGCGGCATCATTTACC-1	P004	Aging070	NIMH Human Brain Collection Core	EC	Healthy	85.2	Male	1	Aging070	6229	22035	0.172453	4.53885	one_group	6	Aged	ExN
TGCGGCATCTGTGCAA-1	P004	Aging096	NIMH Human Brain Collection Core	EC	Healthy	27.2	Male	1	Aging096	849	1119	0.536193	89.3655	one_group	10	Young	OPC
TGCGGGTAGATTGAGT-1	P004	Aging104	NIMH Human Brain Collection Core	EC	Healthy	71.8	Female	1	Aging104	6054	22887	0.218465	4.37006	one_group	6	Aged	ExN
TGCGGGTAGTGCCAGA-1	P004	Aging081	NIMH Human Brain Collection Core	EC	Healthy	21.5	Female	1	Aging081	968	1225	0.408163	81.6993	one_group	23	Young	Indeterminate
TGCGGGTTCACCCTGT-1	P004	Aging096	NIMH Human Brain Collection Core	EC	Healthy	27.2	Male	1	Aging096	954	1286	0.233281	77.7605	one_group	1	Young	Oligodendrocyte
TGCGGGTTCGAGAAGC-1	P004	Aging096	NIMH Human Brain Collection Core	EC	Healthy	27.2	Male	1	Aging096	801	1012	0.197628	98.912	one_group	1	Young	Oligodendrocyte
TGCGGGTTCGAGTTGT-1	P004	Aging108	NIMH Human Brain Collection Core	EC	Healthy	83.6	Female	1	Aging108	2353	4225	0.331361	23.6686	one_group	8	Aged	InN
TGCGGGTTCTCATAGG-1	P004	Aging096	NIMH Human Brain Collection Core	EC	Healthy	27.2	Male	1	Aging096	1553	2666	0.0750188	37.5375	one_group	1	Young	Oligodendrocyte
TGCTCCACAAAGGCTG-1	P004	Aging108	NIMH Human Brain Collection Core	EC	Healthy	83.6	Female	1	Aging108	2035	3439	2.84967	29.0867	one_group	12	Aged	InN
TGCTCCAGTACACGCC-1	P004	Aging070	NIMH Human Brain Collection Core	EC	Healthy	85.2	Male	1	Aging070	1396	2471	0.121408	40.4694	one_group	1	Aged	Oligodendrocyte
TGCTCCAGTCTACTGA-1	P004	Aging070	NIMH Human Brain Collection Core	EC	Healthy	85.2	Male	1	Aging070	1961	3562	0.112296	28.0899	one_group	4	Aged	Oligodendrocyte
TGCTCGTCACGAGAAC-1	P004	Aging108	NIMH Human Brain Collection Core	EC	Healthy	83.6	Female	1	Aging108	1613	2483	0.241643	40.2739	one_group	5	Aged	Astrocyte
TGCTCGTGTCAACCTA-1	P004	Aging104	NIMH Human Brain Collection Core	EC	Healthy	71.8	Female	1	Aging104	2238	4479	0.0223264	22.3264	one_group	5	Aged	Astrocyte
TGCTCGTTCAGCTGAT-1	P004	Aging100	NIMH Human Brain Collection Core	EC	Healthy	78	Male	1	Aging100	946	1297	0	77.101	one_group	5	Aged	Astrocyte
TGCTGAAAGACCAGCA-1-1	P004	Aging096	NIMH Human Brain Collection Core	EC	Healthy	27.2	Male	1	Aging096	3725	9539	0.188699	10.4833	one_group	10	Young	OPC
TGCTGAAAGACGCCAA-1	P004	Aging112	NIMH Human Brain Collection Core	EC	Healthy	26.1	Male	1	Aging112	3047	6798	0.294204	14.7124	one_group	22	Young	ExN
TGCTGAAAGTAAAGCT-1	P004	Aging096	NIMH Human Brain Collection Core	EC	Healthy	27.2	Male	1	Aging096	1657	2820	0.177305	35.461	one_group	1	Young	Oligodendrocyte
TGCTGAACACCTATCC-1	P004	Aging100	NIMH Human Brain Collection Core	EC	Healthy	78	Male	1	Aging100	2855	7126	0.813921	14.0351	one_group	15	Aged	InN
TGCTGAAGTGACAACG-1	P004	Aging104	NIMH Human Brain Collection Core	EC	Healthy	71.8	Female	1	Aging104	5476	17756	0.107006	5.63253	one_group	15	Aged	InN
TGCTGAAGTGCGAGTA-1	P004	Aging108	NIMH Human Brain Collection Core	EC	Healthy	83.6	Female	1	Aging108	1147	1714	0.0583431	58.3431	one_group	1	Aged	Oligodendrocyte
TGCTTCGAGCGTACAG-1	P004	Aging104	NIMH Human Brain Collection Core	EC	Healthy	71.8	Female	1	Aging104	4175	14920	0.0603217	6.70286	one_group	6	Aged	ExN
TGCTTCGAGGATACCG-1	P004	Aging081	NIMH Human Brain Collection Core	EC	Healthy	21.5	Female	1	Aging081	4770	12434	1.40743	8.04246	one_group	3	Young	Indeterminate
TGCTTCGAGTTTGCTG-1	P004	Aging096	NIMH Human Brain Collection Core	EC	Healthy	27.2	Male	1	Aging096	801	967	0.517063	103.413	one_group	7	Young	Indeterminate
TGCTTCGCAAACGTGG-1	P004	Aging096	NIMH Human Brain Collection Core	EC	Healthy	27.2	Male	1	Aging096	4333	10422	0.642871	9.59509	one_group	17	Young	InN
TGCTTCGCAACTCCAA-1	P004	Aging108	NIMH Human Brain Collection Core	EC	Healthy	83.6	Female	1	Aging108	1314	1961	0.0509944	50.9944	one_group	1	Aged	Oligodendrocyte
TGCTTCGCACAGCTTA-1	P004	Aging104	NIMH Human Brain Collection Core	EC	Healthy	71.8	Female	1	Aging104	1205	2091	0.286944	47.824	one_group	7	Aged	Indeterminate
TGCTTCGCATACTGTG-1	P004	Aging104	NIMH Human Brain Collection Core	EC	Healthy	71.8	Female	1	Aging104	2688	8963	0.133884	11.157	one_group	9	Aged	ExN
TGCTTCGTCACCACAA-1-1	P004	Aging100	NIMH Human Brain Collection Core	EC	Healthy	78	Male	1	Aging100	4776	14669	0.245416	6.8171	one_group	15	Aged	InN
TGCTTCGTCAGAGCGA-1	P004	Aging096	NIMH Human Brain Collection Core	EC	Healthy	27.2	Male	1	Aging096	1190	1807	0.0553403	55.3403	one_group	10	Young	OPC
TGCTTCGTCGTGGTAT-1	P004	Aging096	NIMH Human Brain Collection Core	EC	Healthy	27.2	Male	1	Aging096	4750	15485	0.0193736	6.45911	one_group	17	Young	InN
TGCTTCGTCTGCATAG-1	P004	Aging096	NIMH Human Brain Collection Core	EC	Healthy	27.2	Male	1	Aging096	1643	2839	0.211342	35.2237	one_group	1	Young	Oligodendrocyte
TGCTTGCAGGAAGTGA-1	P004	Aging096	NIMH Human Brain Collection Core	EC	Healthy	27.2	Male	1	Aging096	3056	6516	0.092081	15.3516	one_group	14	Young	Microglia
TGCTTGCAGTCTAGAA-1	P004	Aging096	NIMH Human Brain Collection Core	EC	Healthy	27.2	Male	1	Aging096	5549	24573	0.488341	4.06951	one_group	22	Young	ExN
TGCTTGCCACGAGGAT-1	P004	Aging112	NIMH Human Brain Collection Core	EC	Healthy	26.1	Male	1	Aging112	5601	23018	0.112955	4.34499	one_group	12	Young	InN
TGCTTGCCAGAGGCTA-1	P004	Aging108	NIMH Human Brain Collection Core	EC	Healthy	83.6	Female	1	Aging108	1382	1953	1.28008	51.2033	one_group	7	Aged	Indeterminate
TGCTTGCCATTCTGTT-1	P004	Aging104	NIMH Human Brain Collection Core	EC	Healthy	71.8	Female	1	Aging104	5115	21172	0.0283393	4.72367	one_group	16	Aged	ExN
TGCTTGCTCGAACACT-1	P004	Aging081	NIMH Human Brain Collection Core	EC	Healthy	21.5	Female	1	Aging081	1106	1475	0	67.7966	one_group	20	Young	Endothelial
TGGAACTAGCTGAGCA-1	P004	Aging108	NIMH Human Brain Collection Core	EC	Healthy	83.6	Female	1	Aging108	1137	1538	0.325098	65.1042	one_group	1	Aged	Oligodendrocyte
TGGAACTCAAACACGG-1	P004	Aging089	NIMH Human Brain Collection Core	EC	Healthy	26.2	Female	1	Aging089	5529	19267	0.337364	5.19076	one_group	9	Young	ExN
TGGAACTTCGTGCATA-1	P004	Aging108	NIMH Human Brain Collection Core	EC	Healthy	83.6	Female	1	Aging108	955	1289	0.0775795	77.5795	one_group	1	Aged	Oligodendrocyte
TGGAGAGAGATGGTCG-1	P004	Aging112	NIMH Human Brain Collection Core	EC	Healthy	26.1	Male	1	Aging112	1319	1978	0.101112	50.5817	one_group	5	Young	Astrocyte
TGGAGAGAGCGAGTAC-1	P004	Aging108	NIMH Human Brain Collection Core	EC	Healthy	83.6	Female	1	Aging108	3662	8132	0.0614855	12.2986	one_group	16	Aged	ExN
TGGAGAGAGGTTCTTG-1	P004	Aging070	NIMH Human Brain Collection Core	EC	Healthy	85.2	Male	1	Aging070	1148	1557	0	64.2261	one_group	1	Aged	Oligodendrocyte
TGGAGAGTCCGTGCGA-1	P004	Aging108	NIMH Human Brain Collection Core	EC	Healthy	83.6	Female	1	Aging108	4012	9095	0.769654	10.9963	one_group	16	Aged	ExN
TGGAGGAAGGGACCAT-1	P004	Aging108	NIMH Human Brain Collection Core	EC	Healthy	83.6	Female	1	Aging108	1442	2284	0.262697	43.802	one_group	1	Aged	Oligodendrocyte
TGGAGGAAGTAGGCCA-1	P004	Aging104	NIMH Human Brain Collection Core	EC	Healthy	71.8	Female	1	Aging104	1326	2119	0.330344	47.2144	one_group	1	Aged	Oligodendrocyte
TGGAGGAAGTGCTCAT-1	P004	Aging100	NIMH Human Brain Collection Core	EC	Healthy	78	Male	1	Aging100	1799	3230	0.0928793	30.9598	one_group	5	Aged	Astrocyte
TGGAGGACAACCTAAC-1	P004	Aging089	NIMH Human Brain Collection Core	EC	Healthy	26.2	Female	1	Aging089	7130	39236	0.0254868	2.54874	one_group	9	Young	ExN
TGGAGGACAGCTGAGA-1	P004	Aging096	NIMH Human Brain Collection Core	EC	Healthy	27.2	Male	1	Aging096	1845	3436	0.0582072	29.1121	one_group	10	Young	OPC
TGGAGGAGTCATGACT-1	P004	Aging081	NIMH Human Brain Collection Core	EC	Healthy	21.5	Female	1	Aging081	1156	1450	0.137931	69.1085	one_group	23	Young	Indeterminate
TGGAGGATCTTCTAAC-1	P004	Aging104	NIMH Human Brain Collection Core	EC	Healthy	71.8	Female	1	Aging104	6882	37195	0.255411	2.68853	one_group	6	Aged	ExN
TGGATCAAGAAGTCAT-1	P004	Aging112	NIMH Human Brain Collection Core	EC	Healthy	26.1	Male	1	Aging112	2543	4682	0.320376	21.363	one_group	10	Young	OPC
TGGATCAAGAATTTGG-1	P004	Aging108	NIMH Human Brain Collection Core	EC	Healthy	83.6	Female	1	Aging108	793	1044	0.191571	95.7854	one_group	1	Aged	Oligodendrocyte
TGGATCAAGAGCAGTC-1	P004	Aging081	NIMH Human Brain Collection Core	EC	Healthy	21.5	Female	1	Aging081	1646	2568	0.116822	38.9712	one_group	13	Young	Indeterminate
TGGATCAAGTTGCATC-1	P004	Aging112	NIMH Human Brain Collection Core	EC	Healthy	26.1	Male	1	Aging112	3815	10157	0.0492271	9.8464	one_group	22	Young	ExN
TGGATCAGTTCACCGG-1	P004	Aging096	NIMH Human Brain Collection Core	EC	Healthy	27.2	Male	1	Aging096	667	790	2.78481	126.582	one_group	7	Young	Indeterminate
TGGATCATCAAGTGTC-1	P004	Aging108	NIMH Human Brain Collection Core	EC	Healthy	83.6	Female	1	Aging108	3636	7886	0.0887649	12.6823	one_group	16	Aged	ExN
TGGATCATCGGATTAC-1	P004	Aging081	NIMH Human Brain Collection Core	EC	Healthy	21.5	Female	1	Aging081	3287	6773	0.4577	14.7689	one_group	13	Young	Indeterminate
TGGATGTGTCTGTTAG-1	P004	Aging104	NIMH Human Brain Collection Core	EC	Healthy	71.8	Female	1	Aging104	3719	9392	0.149063	10.6474	one_group	8	Aged	InN
TGGATGTTCACGGGCT-1	P004	Aging108	NIMH Human Brain Collection Core	EC	Healthy	83.6	Female	1	Aging108	3404	7963	0.0627904	12.5581	one_group	9	Aged	ExN
TGGATGTTCTAAGCCA-1	P004	Aging108	NIMH Human Brain Collection Core	EC	Healthy	83.6	Female	1	Aging108	4121	10219	0.234857	9.78665	one_group	12	Aged	InN
TGGCGTGAGCGCCTTG-1	P004	Aging108	NIMH Human Brain Collection Core	EC	Healthy	83.6	Female	1	Aging108	2289	4342	1.10548	23.0362	one_group	12	Aged	InN
TGGCGTGCATAACGGG-1	P004	Aging104	NIMH Human Brain Collection Core	EC	Healthy	71.8	Female	1	Aging104	5899	22981	1.09656	4.35161	one_group	11	Aged	ExN
TGGCGTGGTGATATAG-1	P004	Aging081	NIMH Human Brain Collection Core	EC	Healthy	21.5	Female	1	Aging081	2249	3673	4.05663	27.2405	one_group	20	Young	Endothelial
TGGCGTGGTGGAGGTT-1	P004	Aging089	NIMH Human Brain Collection Core	EC	Healthy	26.2	Female	1	Aging089	2874	5463	0.494234	18.305	one_group	9	Young	ExN
TGGGAAGCAGGGAGAG-1-1	P004	Aging104	NIMH Human Brain Collection Core	EC	Healthy	71.8	Female	1	Aging104	3308	6552	0.717338	15.2648	one_group	15	Aged	InN
TGGGAAGGTACGGATG-1	P004	Aging081	NIMH Human Brain Collection Core	EC	Healthy	21.5	Female	1	Aging081	2245	3741	0.427693	26.7308	one_group	13	Young	Indeterminate
TGGGAAGGTCCTTTGC-1	P004	Aging108	NIMH Human Brain Collection Core	EC	Healthy	83.6	Female	1	Aging108	4830	17407	0.580226	5.74548	one_group	16	Aged	ExN
TGGGAAGGTGATACCT-1	P004	Aging100	NIMH Human Brain Collection Core	EC	Healthy	78	Male	1	Aging100	770	988	0.101215	101.42	one_group	7	Aged	Indeterminate
TGGGAAGGTTCTTGTT-1	P004	Aging100	NIMH Human Brain Collection Core	EC	Healthy	78	Male	1	Aging100	1981	3824	0.0523013	26.1506	one_group	4	Aged	Oligodendrocyte
TGGGAAGGTTTAGAGA-1	P004	Aging096	NIMH Human Brain Collection Core	EC	Healthy	27.2	Male	1	Aging096	6007	21649	0.286387	4.61979	one_group	6	Young	ExN
TGGGAAGTCCATCAGA-1	P004	Aging081	NIMH Human Brain Collection Core	EC	Healthy	21.5	Female	1	Aging081	1691	2458	0.284784	40.7166	one_group	5	Young	Astrocyte
TGGGAGAAGCGCATCC-1	P004	Aging096	NIMH Human Brain Collection Core	EC	Healthy	27.2	Male	1	Aging096	1819	3028	0.1321	33.0251	one_group	5	Young	Astrocyte
TGGGAGAAGGTTCACT-1	P004	Aging108	NIMH Human Brain Collection Core	EC	Healthy	83.6	Female	1	Aging108	1490	2199	0.0909504	45.4752	one_group	5	Aged	Astrocyte
TGGGATTAGAGTCTGG-1	P004	Aging081	NIMH Human Brain Collection Core	EC	Healthy	21.5	Female	1	Aging081	2064	3511	0.113928	28.4819	one_group	13	Young	Indeterminate
TGGGATTAGGCTTAAA-1	P004	Aging096	NIMH Human Brain Collection Core	EC	Healthy	27.2	Male	1	Aging096	7762	33130	1.61787	3.01905	one_group	11	Young	ExN
TGGGATTAGGTCTACT-1	P004	Aging108	NIMH Human Brain Collection Core	EC	Healthy	83.6	Female	1	Aging108	1258	1710	0.0584795	58.4795	one_group	20	Aged	Endothelial
TGGGATTCATCCGATA-1	P004	Aging081	NIMH Human Brain Collection Core	EC	Healthy	21.5	Female	1	Aging081	1909	2939	0.0340252	34.0252	one_group	13	Young	Indeterminate
TGGGATTGTAAGCTCT-1	P004	Aging096	NIMH Human Brain Collection Core	EC	Healthy	27.2	Male	1	Aging096	5456	18661	1.64514	5.35877	one_group	12	Young	InN
TGGGATTGTGCCTAAT-1	P004	Aging096	NIMH Human Brain Collection Core	EC	Healthy	27.2	Male	1	Aging096	1134	1621	0.431832	61.7284	one_group	1	Young	Oligodendrocyte
TGGGATTGTTAGAGTA-1	P004	Aging070	NIMH Human Brain Collection Core	EC	Healthy	85.2	Male	1	Aging070	3722	9925	0.544081	10.0776	one_group	9	Aged	ExN
TGGGATTGTTCTAACG-1	P004	Aging081	NIMH Human Brain Collection Core	EC	Healthy	21.5	Female	1	Aging081	3118	6564	0.441804	15.2369	one_group	4	Young	Oligodendrocyte
TGGGATTTCGTTGTTT-1	P004	Aging070	NIMH Human Brain Collection Core	EC	Healthy	85.2	Male	1	Aging070	1594	2698	0.0370645	37.0782	one_group	4	Aged	Oligodendrocyte
TGGGCGTAGCATCGAG-1	P004	Aging081	NIMH Human Brain Collection Core	EC	Healthy	21.5	Female	1	Aging081	1763	2762	0.434468	36.2056	one_group	13	Young	Indeterminate
TGGGCGTAGCGAGGAG-1	P004	Aging081	NIMH Human Brain Collection Core	EC	Healthy	21.5	Female	1	Aging081	843	1044	0.191571	95.8773	one_group	1	Young	Oligodendrocyte
TGGGCGTAGGAACGCT-1	P004	Aging096	NIMH Human Brain Collection Core	EC	Healthy	27.2	Male	1	Aging096	4130	12080	0.422185	8.27815	one_group	22	Young	ExN
TGGGCGTGTGAGTCAG-1	P004	Aging104	NIMH Human Brain Collection Core	EC	Healthy	71.8	Female	1	Aging104	3454	10223	0.361929	9.78186	one_group	6	Aged	ExN
TGGGCGTTCATGCCCT-1	P004	Aging104	NIMH Human Brain Collection Core	EC	Healthy	71.8	Female	1	Aging104	1503	3259	0.767106	30.6843	one_group	7	Aged	Indeterminate
TGGGCGTTCCAACTAG-1	P004	Aging081	NIMH Human Brain Collection Core	EC	Healthy	21.5	Female	1	Aging081	3173	6179	0	16.1865	one_group	5	Young	Astrocyte
TGGGCTGAGCAGCCCT-1	P004	Aging081	NIMH Human Brain Collection Core	EC	Healthy	21.5	Female	1	Aging081	1979	3506	0.370793	28.5225	one_group	13	Young	Indeterminate
TGGGCTGAGCCATTCA-1	P004	Aging096	NIMH Human Brain Collection Core	EC	Healthy	27.2	Male	1	Aging096	5823	21449	0.275071	4.66331	one_group	6	Young	ExN
TGGGCTGCAGACGCTC-1	P004	Aging081	NIMH Human Brain Collection Core	EC	Healthy	21.5	Female	1	Aging081	1821	2790	1.25448	35.868	one_group	5	Young	Astrocyte
TGGGCTGCAGAGTGTG-1	P004	Aging108	NIMH Human Brain Collection Core	EC	Healthy	83.6	Female	1	Aging108	1290	1991	0	50.226	one_group	1	Aged	Oligodendrocyte
TGGGCTGCAGCTACCG-1	P004	Aging112	NIMH Human Brain Collection Core	EC	Healthy	26.1	Male	1	Aging112	7560	47984	0.0145882	2.08429	one_group	9	Young	ExN
TGGGCTGTCAGTCTTT-1	P004	Aging096	NIMH Human Brain Collection Core	EC	Healthy	27.2	Male	1	Aging096	3414	9259	0.529215	10.8026	one_group	17	Young	InN
TGGGCTGTCGCGGTAC-1	P004	Aging112	NIMH Human Brain Collection Core	EC	Healthy	26.1	Male	1	Aging112	2471	5009	0.419245	19.972	one_group	22	Young	ExN
TGGGCTGTCGTTAGAC-1	P004	Aging096	NIMH Human Brain Collection Core	EC	Healthy	27.2	Male	1	Aging096	4123	10368	0.617284	9.64599	one_group	15	Young	InN
TGGGCTGTCTTCCCGA-1	P004	Aging100	NIMH Human Brain Collection Core	EC	Healthy	78	Male	1	Aging100	1326	2033	0	49.1884	one_group	1	Aged	Oligodendrocyte
TGGGTTAAGATCACTC-1	P004	Aging100	NIMH Human Brain Collection Core	EC	Healthy	78	Male	1	Aging100	6926	27865	0.244034	3.58925	one_group	9	Aged	ExN
TGGGTTAAGCTTTCCC-1	P004	Aging112	NIMH Human Brain Collection Core	EC	Healthy	26.1	Male	1	Aging112	8058	56365	0.172093	1.77421	one_group	11	Young	ExN
TGGGTTAAGGTTTGAA-1	P004	Aging112	NIMH Human Brain Collection Core	EC	Healthy	26.1	Male	1	Aging112	4339	11852	0.134998	8.43811	one_group	22	Young	ExN
TGGGTTACAACCCTCT-1	P004	Aging112	NIMH Human Brain Collection Core	EC	Healthy	26.1	Male	1	Aging112	5667	23095	0.255467	4.33032	one_group	12	Young	InN
TGGGTTACAGAAGCTG-1-1	P004	Aging104	NIMH Human Brain Collection Core	EC	Healthy	71.8	Female	1	Aging104	835	1381	0	72.4113	one_group	7	Aged	Indeterminate
TGGGTTACATGCAGCC-1	P004	Aging108	NIMH Human Brain Collection Core	EC	Healthy	83.6	Female	1	Aging108	3356	8835	0.498019	11.3186	one_group	9	Aged	ExN
TGGGTTAGTCTCAAGT-1	P004	Aging108	NIMH Human Brain Collection Core	EC	Healthy	83.6	Female	1	Aging108	1165	1685	0.178042	59.3824	one_group	1	Aged	Oligodendrocyte
TGGGTTATCTGTAAGC-1	P004	Aging104	NIMH Human Brain Collection Core	EC	Healthy	71.8	Female	1	Aging104	4127	11500	0.13913	8.69868	one_group	8	Aged	InN
TGGTACAAGCTCTATG-1	P004	Aging070	NIMH Human Brain Collection Core	EC	Healthy	85.2	Male	1	Aging070	3895	11079	0.0631826	9.02609	one_group	9	Aged	ExN
TGGTACACAAGAATAC-1	P004	Aging112	NIMH Human Brain Collection Core	EC	Healthy	26.1	Male	1	Aging112	2717	5945	0.285955	16.8209	one_group	22	Young	ExN
TGGTACAGTCGTTTCC-1	P004	Aging070	NIMH Human Brain Collection Core	EC	Healthy	85.2	Male	1	Aging070	2727	5788	0.138217	17.2801	one_group	16	Aged	ExN
TGGTACAGTGGCAACA-1	P004	Aging108	NIMH Human Brain Collection Core	EC	Healthy	83.6	Female	1	Aging108	1382	2177	0	45.977	one_group	1	Aged	Oligodendrocyte
TGGTAGTAGATGCTAA-1	P004	Aging081	NIMH Human Brain Collection Core	EC	Healthy	21.5	Female	1	Aging081	2119	3473	0.143968	28.8018	one_group	20	Young	Endothelial
TGGTAGTAGTGGCAGT-1	P004	Aging112	NIMH Human Brain Collection Core	EC	Healthy	26.1	Male	1	Aging112	1660	3054	0.0654879	32.7439	one_group	1	Young	Oligodendrocyte
TGGTAGTCAACTGATC-1	P004	Aging104	NIMH Human Brain Collection Core	EC	Healthy	71.8	Female	1	Aging104	2613	5776	0.103878	17.316	one_group	10	Aged	OPC
TGGTAGTGTAGTCTTG-1	P004	Aging100	NIMH Human Brain Collection Core	EC	Healthy	78	Male	1	Aging100	2727	5299	0.905831	18.8715	one_group	15	Aged	InN
TGGTAGTGTGTTCATG-1	P004	Aging104	NIMH Human Brain Collection Core	EC	Healthy	71.8	Female	1	Aging104	2622	5947	0.38675	16.8152	one_group	17	Aged	InN
TGGTAGTTCGTCACCT-1	P004	Aging112	NIMH Human Brain Collection Core	EC	Healthy	26.1	Male	1	Aging112	2666	5020	0.119522	19.9283	one_group	5	Young	Oligodendrocyte
TGGTGATAGCTAATGA-1	P004	Aging081	NIMH Human Brain Collection Core	EC	Healthy	21.5	Female	1	Aging081	1169	1560	0.576923	64.1437	one_group	1	Young	Oligodendrocyte
TGGTGATAGTAGGCCA-1	P004	Aging081	NIMH Human Brain Collection Core	EC	Healthy	21.5	Female	1	Aging081	3172	6420	1.15265	15.5788	one_group	3	Young	Indeterminate
TGGTGATCAGACTCTA-1	P004	Aging096	NIMH Human Brain Collection Core	EC	Healthy	27.2	Male	1	Aging096	2625	5054	0.435299	19.7941	one_group	20	Young	Mural
TGGTGATTCACCGACG-1	P004	Aging108	NIMH Human Brain Collection Core	EC	Healthy	83.6	Female	1	Aging108	1759	2731	0.0366166	36.6166	one_group	4	Aged	Oligodendrocyte
TGGTGATTCATATGGC-1	P004	Aging089	NIMH Human Brain Collection Core	EC	Healthy	26.2	Female	1	Aging089	832	1518	0.131752	65.8762	one_group	7	Young	Indeterminate
TGGTGATTCCAGTTCC-1	P004	Aging096	NIMH Human Brain Collection Core	EC	Healthy	27.2	Male	1	Aging096	3274	7520	0.132979	13.3014	one_group	10	Young	OPC
TGGTTAGTCTAAACGC-1	P004	Aging108	NIMH Human Brain Collection Core	EC	Healthy	83.6	Female	1	Aging108	891	1136	0.176056	88.1057	one_group	1	Aged	Oligodendrocyte
TGGTTAGTCTAGCCAA-1	P004	Aging108	NIMH Human Brain Collection Core	EC	Healthy	83.6	Female	1	Aging108	3877	11028	0.680087	9.06865	one_group	9	Aged	ExN
TGTAACGAGTAACGTA-1	P004	Aging070	NIMH Human Brain Collection Core	EC	Healthy	85.2	Male	1	Aging070	4171	11521	0.0520788	8.68131	one_group	16	Aged	ExN
TGTAACGCAGCACAAG-1	P004	Aging108	NIMH Human Brain Collection Core	EC	Healthy	83.6	Female	1	Aging108	1107	1471	0.067981	67.981	one_group	5	Aged	Astrocyte
TGTAACGCAGGGAATC-1	P004	Aging112	NIMH Human Brain Collection Core	EC	Healthy	26.1	Male	1	Aging112	1955	3525	0.113475	28.3688	one_group	5	Young	Oligodendrocyte
TGTAACGTCAGCAGAG-1	P004	Aging096	NIMH Human Brain Collection Core	EC	Healthy	27.2	Male	1	Aging096	7092	29965	0.370432	3.33734	one_group	9	Young	ExN
TGTAAGCAGAAGGCTC-1	P004	Aging096	NIMH Human Brain Collection Core	EC	Healthy	27.2	Male	1	Aging096	3616	8027	2.05556	12.4626	one_group	22	Young	ExN
TGTAAGCAGATTCGAA-1	P004	Aging070	NIMH Human Brain Collection Core	EC	Healthy	85.2	Male	1	Aging070	1918	4062	0.221566	24.6245	one_group	7	Aged	Indeterminate
TGTAAGCCAATACGAA-1	P004	Aging070	NIMH Human Brain Collection Core	EC	Healthy	85.2	Male	1	Aging070	4758	15274	0.104753	6.54707	one_group	6	Aged	ExN
TGTAAGCCAATCTCTT-1	P004	Aging096	NIMH Human Brain Collection Core	EC	Healthy	27.2	Male	1	Aging096	1943	3264	0.306373	30.6373	one_group	5	Young	Astrocyte
TGTAAGCGTTCATCGA-1	P004	Aging112	NIMH Human Brain Collection Core	EC	Healthy	26.1	Male	1	Aging112	6698	34617	0.127105	2.88884	one_group	11	Young	ExN
TGTACAGCAGCATGCC-1	P004	Aging104	NIMH Human Brain Collection Core	EC	Healthy	71.8	Female	1	Aging104	1532	3096	0.322997	32.2997	one_group	7	Aged	Indeterminate
TGTAGACAGTATGACA-1	P004	Aging096	NIMH Human Brain Collection Core	EC	Healthy	27.2	Male	1	Aging096	1650	2687	0.409378	37.2301	one_group	10	Young	OPC
TGTCAGAAGGCTTTCA-1	P004	Aging104	NIMH Human Brain Collection Core	EC	Healthy	71.8	Female	1	Aging104	3446	9633	0.166096	10.381	one_group	6	Aged	ExN
TGTCAGACACGTATAC-1	P004	Aging112	NIMH Human Brain Collection Core	EC	Healthy	26.1	Male	1	Aging112	5952	19239	0.909611	5.19805	one_group	17	Young	InN
TGTCAGACAGCGACAA-1	P004	Aging081	NIMH Human Brain Collection Core	EC	Healthy	21.5	Female	1	Aging081	1593	2293	0.348888	43.611	one_group	5	Young	Astrocyte
TGTCAGAGTAAGCGGT-1	P004	Aging112	NIMH Human Brain Collection Core	EC	Healthy	26.1	Male	1	Aging112	1791	3230	0.0309598	30.9598	one_group	5	Young	Astrocyte
TGTCAGAGTAGATTGA-1	P004	Aging081	NIMH Human Brain Collection Core	EC	Healthy	21.5	Female	1	Aging081	2074	3599	0.222284	27.7855	one_group	13	Young	Indeterminate
TGTCAGAGTATGTGTC-1	P004	Aging081	NIMH Human Brain Collection Core	EC	Healthy	21.5	Female	1	Aging081	3400	6731	0.0445699	14.8588	one_group	13	Young	Indeterminate
TGTCAGAGTCAAACGG-1	P004	Aging096	NIMH Human Brain Collection Core	EC	Healthy	27.2	Male	1	Aging096	3971	10812	0.776915	9.24898	one_group	9	Young	ExN
TGTCAGAGTTACGGAG-1	P004	Aging096	NIMH Human Brain Collection Core	EC	Healthy	27.2	Male	1	Aging096	7121	30256	0.337123	3.30546	one_group	16	Young	ExN
TGTCCACAGATGACCG-1	P004	Aging081	NIMH Human Brain Collection Core	EC	Healthy	21.5	Female	1	Aging081	3789	8158	0.980632	12.2624	one_group	3	Young	Indeterminate
TGTCCACAGCGGATCA-1	P004	Aging081	NIMH Human Brain Collection Core	EC	Healthy	21.5	Female	1	Aging081	1181	1583	0	63.2111	one_group	13	Young	Indeterminate
TGTCCACGTCTGATCA-1	P004	Aging112	NIMH Human Brain Collection Core	EC	Healthy	26.1	Male	1	Aging112	2058	4035	0	24.7893	one_group	4	Young	Oligodendrocyte
TGTCCACTCCAAGCAT-1	P004	Aging104	NIMH Human Brain Collection Core	EC	Healthy	71.8	Female	1	Aging104	1201	2026	0.345508	49.3583	one_group	7	Aged	Indeterminate
TGTCCCAAGAGGTATT-1	P004	Aging096	NIMH Human Brain Collection Core	EC	Healthy	27.2	Male	1	Aging096	2495	4932	0.202757	20.2758	one_group	5	Young	Astrocyte
TGTCCCACAACTCCCT-1	P004	Aging108	NIMH Human Brain Collection Core	EC	Healthy	83.6	Female	1	Aging108	880	1163	0	85.9845	one_group	1	Aged	Oligodendrocyte
TGTCCCACACCGGCTA-1	P004	Aging100	NIMH Human Brain Collection Core	EC	Healthy	78	Male	1	Aging100	4421	10835	0.886018	9.22935	one_group	12	Aged	InN
TGTCCCACACGCTGTG-1	P004	Aging081	NIMH Human Brain Collection Core	EC	Healthy	21.5	Female	1	Aging081	5271	13237	1.92642	7.55629	one_group	2	Young	Indeterminate
TGTCCCAGTAGAGCTG-1	P004	Aging108	NIMH Human Brain Collection Core	EC	Healthy	83.6	Female	1	Aging108	880	1212	0.412541	82.5083	one_group	1	Aged	Oligodendrocyte
TGTCCCAGTCGTTATG-1	P004	Aging081	NIMH Human Brain Collection Core	EC	Healthy	21.5	Female	1	Aging081	2600	4634	0.0863185	21.5936	one_group	13	Young	Indeterminate
TGTCCCATCAGCTAGT-1	P004	Aging081	NIMH Human Brain Collection Core	EC	Healthy	21.5	Female	1	Aging081	1520	2359	0.381518	42.4088	one_group	20	Young	Endothelial
TGTCCCATCTATCACT-1	P004	Aging100	NIMH Human Brain Collection Core	EC	Healthy	78	Male	1	Aging100	1937	2885	0.277296	34.6741	one_group	14	Aged	Microglia
TGTCCTGCAAGTGGAC-1	P004	Aging112	NIMH Human Brain Collection Core	EC	Healthy	26.1	Male	1	Aging112	4177	10606	0.188573	9.42863	one_group	18	Young	Indeterminate
TGTCCTGCAGCTGTCG-1	P004	Aging096	NIMH Human Brain Collection Core	EC	Healthy	27.2	Male	1	Aging096	3406	9799	0.0102051	10.2051	one_group	15	Young	InN
TGTGAGTAGCGAATGC-1	P004	Aging070	NIMH Human Brain Collection Core	EC	Healthy	85.2	Male	1	Aging070	3998	11661	0.248692	8.57706	one_group	8	Aged	InN
TGTGAGTAGCGTCTGC-1	P004	Aging096	NIMH Human Brain Collection Core	EC	Healthy	27.2	Male	1	Aging096	2224	4485	0.0445931	22.3015	one_group	5	Young	Astrocyte
TGTGAGTAGGTGCTGA-1	P004	Aging081	NIMH Human Brain Collection Core	EC	Healthy	21.5	Female	1	Aging081	1111	1475	0.20339	67.7966	one_group	5	Young	Astrocyte
TGTGAGTCACCCTGAG-1	P004	Aging070	NIMH Human Brain Collection Core	EC	Healthy	85.2	Male	1	Aging070	1476	2197	0.182066	45.5166	one_group	10	Aged	OPC
TGTGATGAGAGAGGTA-1	P004	Aging096	NIMH Human Brain Collection Core	EC	Healthy	27.2	Male	1	Aging096	4270	10754	0.278966	9.29973	one_group	18	Young	Indeterminate
TGTGATGAGCCGAATG-1	P004	Aging070	NIMH Human Brain Collection Core	EC	Healthy	85.2	Male	1	Aging070	5059	19475	0.0513479	5.13479	one_group	11	Aged	ExN
TGTGATGCACCCATAA-1	P004	Aging070	NIMH Human Brain Collection Core	EC	Healthy	85.2	Male	1	Aging070	4533	12244	0.416531	8.16793	one_group	16	Aged	ExN
TGTGATGCAGACCAAG-1	P004	Aging104	NIMH Human Brain Collection Core	EC	Healthy	71.8	Female	1	Aging104	1673	2675	0.411215	37.3832	one_group	4	Aged	Oligodendrocyte
TGTGATGCATTCACCC-1	P004	Aging108	NIMH Human Brain Collection Core	EC	Healthy	83.6	Female	1	Aging108	2308	3942	1.47133	25.3678	one_group	8	Aged	InN
TGTGATGGTACTCAAC-1-1	P004	Aging081	NIMH Human Brain Collection Core	EC	Healthy	21.5	Female	1	Aging081	4969	12684	0.717439	7.88519	one_group	8	Young	InN
TGTGATGTCCGCGGAT-1	P004	Aging096	NIMH Human Brain Collection Core	EC	Healthy	27.2	Male	1	Aging096	6844	30970	0.219567	3.22935	one_group	11	Young	ExN
TGTGATGTCCGTTTCG-1	P004	Aging112	NIMH Human Brain Collection Core	EC	Healthy	26.1	Male	1	Aging112	1866	3381	0.0591541	29.5946	one_group	4	Young	Oligodendrocyte
TGTGCGGCACTCAGAT-1	P004	Aging112	NIMH Human Brain Collection Core	EC	Healthy	26.1	Male	1	Aging112	5827	22061	0.0906577	4.53309	one_group	11	Young	ExN
TGTGCGGGTACTGAGG-1	P004	Aging108	NIMH Human Brain Collection Core	EC	Healthy	83.6	Female	1	Aging108	1009	1351	0.444115	74.0192	one_group	1	Aged	Oligodendrocyte
TGTGCGGGTCCATACA-1	P004	Aging096	NIMH Human Brain Collection Core	EC	Healthy	27.2	Male	1	Aging096	1098	1463	1.70882	68.3527	one_group	7	Young	Indeterminate
TGTGCGGTCTGCGGCA-1	P004	Aging108	NIMH Human Brain Collection Core	EC	Healthy	83.6	Female	1	Aging108	555	649	0.46225	154.083	one_group	7	Aged	Indeterminate
TGTGGCGAGCGAATGC-1	P004	Aging096	NIMH Human Brain Collection Core	EC	Healthy	27.2	Male	1	Aging096	1556	2574	0.2331	38.8802	one_group	1	Young	Oligodendrocyte
TGTGGCGAGGCTAGCA-1	P004	Aging104	NIMH Human Brain Collection Core	EC	Healthy	71.8	Female	1	Aging104	1676	2942	0.407886	34.0136	one_group	1	Aged	Oligodendrocyte
TGTGGCGCACAAATAG-1	P004	Aging081	NIMH Human Brain Collection Core	EC	Healthy	21.5	Female	1	Aging081	3185	5657	0.777797	17.6803	one_group	13	Young	Oligodendrocyte
TGTGGCGCACACGGTC-1	P004	Aging096	NIMH Human Brain Collection Core	EC	Healthy	27.2	Male	1	Aging096	2595	5221	0.134074	19.1644	one_group	10	Young	OPC
TGTGGCGCACGGAAGT-1	P004	Aging070	NIMH Human Brain Collection Core	EC	Healthy	85.2	Male	1	Aging070	1517	2540	0.275591	39.3856	one_group	1	Aged	Oligodendrocyte
TGTGTGAAGATCGCCC-1	P004	Aging096	NIMH Human Brain Collection Core	EC	Healthy	27.2	Male	1	Aging096	5534	19018	0.83605	5.25901	one_group	9	Young	ExN
TGTGTGACACATCATG-1	P004	Aging096	NIMH Human Brain Collection Core	EC	Healthy	27.2	Male	1	Aging096	2263	4108	0.292113	24.3487	one_group	1	Young	Oligodendrocyte
TGTGTGAGTTTCGATG-1	P004	Aging096	NIMH Human Brain Collection Core	EC	Healthy	27.2	Male	1	Aging096	1786	2792	0.250716	35.8295	one_group	1	Young	Oligodendrocyte
TGTGTGATCCCTTGTG-1	P004	Aging096	NIMH Human Brain Collection Core	EC	Healthy	27.2	Male	1	Aging096	1447	2159	0.694766	46.3177	one_group	7	Young	Indeterminate
TGTGTGATCTTCGGAA-1	P004	Aging070	NIMH Human Brain Collection Core	EC	Healthy	85.2	Male	1	Aging070	1270	1897	0.10543	52.7148	one_group	1	Aged	Oligodendrocyte
TGTTACTCACGTGTGC-1	P004	Aging104	NIMH Human Brain Collection Core	EC	Healthy	71.8	Female	1	Aging104	3058	7015	0.242338	14.2572	one_group	8	Aged	InN
TGTTACTGTACAGGTG-1	P004	Aging096	NIMH Human Brain Collection Core	EC	Healthy	27.2	Male	1	Aging096	1537	2678	0.0373413	37.3413	one_group	1	Young	Oligodendrocyte
TGTTACTTCCGAACGC-1	P004	Aging100	NIMH Human Brain Collection Core	EC	Healthy	78	Male	1	Aging100	1144	1682	0.059453	59.4884	one_group	10	Aged	OPC
TGTTCATAGCACACCC-1	P004	Aging108	NIMH Human Brain Collection Core	EC	Healthy	83.6	Female	1	Aging108	1371	2077	0.385171	48.1464	one_group	1	Aged	Oligodendrocyte
TGTTCATAGCCAGTAG-1	P004	Aging108	NIMH Human Brain Collection Core	EC	Healthy	83.6	Female	1	Aging108	1428	2338	0.0855432	42.7899	one_group	1	Aged	Oligodendrocyte
TGTTCATCACGTACAT-1	P004	Aging070	NIMH Human Brain Collection Core	EC	Healthy	85.2	Male	1	Aging070	2025	3591	0.0835422	27.8474	one_group	5	Aged	Astrocyte
TGTTCATCACTCTGCT-1	P004	Aging096	NIMH Human Brain Collection Core	EC	Healthy	27.2	Male	1	Aging096	4059	10344	0.551044	9.66744	one_group	18	Young	Indeterminate
TGTTCATCATAATCCG-1	P004	Aging108	NIMH Human Brain Collection Core	EC	Healthy	83.6	Female	1	Aging108	3039	7565	0.0396563	13.2205	one_group	16	Aged	ExN
TGTTCATGTATGTGTC-1	P004	Aging108	NIMH Human Brain Collection Core	EC	Healthy	83.6	Female	1	Aging108	3582	8305	0.0481638	12.0409	one_group	16	Aged	ExN
TGTTCATGTCCAAGAG-1	P004	Aging096	NIMH Human Brain Collection Core	EC	Healthy	27.2	Male	1	Aging096	6098	22264	0.14373	4.49196	one_group	16	Young	ExN
TGTTCATTCGCCTTTG-1	P004	Aging081	NIMH Human Brain Collection Core	EC	Healthy	21.5	Female	1	Aging081	5483	15203	1.47997	6.57765	one_group	2	Young	Indeterminate
TGTTCCGGTCCTTAAG-1	P004	Aging070	NIMH Human Brain Collection Core	EC	Healthy	85.2	Male	1	Aging070	3026	7449	0.214794	13.4246	one_group	9	Aged	ExN
TGTTCCGGTTTGGGAG-1	P004	Aging112	NIMH Human Brain Collection Core	EC	Healthy	26.1	Male	1	Aging112	2291	4369	0.205997	22.8885	one_group	14	Young	Microglia
TGTTCCGTCGACATTG-1	P004	Aging108	NIMH Human Brain Collection Core	EC	Healthy	83.6	Female	1	Aging108	1677	2616	0.267584	38.2409	one_group	10	Aged	OPC
TGTTCTAAGTTGAAAC-1	P004	Aging112	NIMH Human Brain Collection Core	EC	Healthy	26.1	Male	1	Aging112	1569	2696	0.148368	37.092	one_group	1	Young	Oligodendrocyte
TGTTCTACAATTGTGC-1	P004	Aging104	NIMH Human Brain Collection Core	EC	Healthy	71.8	Female	1	Aging104	3932	9795	0.0408372	10.2093	one_group	22	Aged	ExN
TGTTCTACACACCTAA-1	P004	Aging096	NIMH Human Brain Collection Core	EC	Healthy	27.2	Male	1	Aging096	4116	10806	0.869887	9.25497	one_group	22	Young	ExN
TGTTCTAGTAGTCCTA-1	P004	Aging081	NIMH Human Brain Collection Core	EC	Healthy	21.5	Female	1	Aging081	1900	2863	0	34.9284	one_group	13	Young	Indeterminate
TGTTCTATCAGTCATG-1	P004	Aging112	NIMH Human Brain Collection Core	EC	Healthy	26.1	Male	1	Aging112	5392	19064	0.188838	5.24576	one_group	16	Young	ExN
TGTTGAGGTCCTTTGC-1	P004	Aging112	NIMH Human Brain Collection Core	EC	Healthy	26.1	Male	1	Aging112	1654	3149	0.254049	31.7561	one_group	1	Young	Oligodendrocyte
TGTTGAGGTCGAATGG-1	P004	Aging081	NIMH Human Brain Collection Core	EC	Healthy	21.5	Female	1	Aging081	1305	1946	0.154162	51.3875	one_group	1	Young	Oligodendrocyte
TGTTGAGTCAAGCTTG-1	P004	Aging081	NIMH Human Brain Collection Core	EC	Healthy	21.5	Female	1	Aging081	1099	1398	0.0715308	71.582	one_group	14	Young	Microglia
TGTTGAGTCGAGAAAT-1	P004	Aging081	NIMH Human Brain Collection Core	EC	Healthy	21.5	Female	1	Aging081	2716	4798	1.64652	20.842	one_group	3	Young	Indeterminate
TGTTGAGTCTCTCCGA-1	P004	Aging100	NIMH Human Brain Collection Core	EC	Healthy	78	Male	1	Aging100	1402	2179	0.596604	45.8926	one_group	1	Aged	Oligodendrocyte
TGTTTGTGTCACTCAA-1	P004	Aging081	NIMH Human Brain Collection Core	EC	Healthy	21.5	Female	1	Aging081	2015	3482	0.172315	28.7191	one_group	13	Young	Indeterminate
TTAATCCAGCGAGAAA-1	P004	Aging108	NIMH Human Brain Collection Core	EC	Healthy	83.6	Female	1	Aging108	2981	5650	0.672566	17.7022	one_group	15	Aged	InN
TTAATCCAGCGATGCA-1	P004	Aging089	NIMH Human Brain Collection Core	EC	Healthy	26.2	Female	1	Aging089	3445	8855	0.282326	11.2931	one_group	15	Young	InN
TTAATCCCATCAGCAT-1	P004	Aging100	NIMH Human Brain Collection Core	EC	Healthy	78	Male	1	Aging100	759	947	6.2302	105.708	one_group	7	Aged	Indeterminate
TTAATCCGTACGCGTC-1	P004	Aging070	NIMH Human Brain Collection Core	EC	Healthy	85.2	Male	1	Aging070	3552	9899	0.212143	10.1031	one_group	17	Aged	InN
TTAATCCGTCCGATCG-1	P004	Aging081	NIMH Human Brain Collection Core	EC	Healthy	21.5	Female	1	Aging081	2322	3901	0.205076	25.6542	one_group	5	Young	Astrocyte
TTAATCCTCCGTCAAA-1	P004	Aging096	NIMH Human Brain Collection Core	EC	Healthy	27.2	Male	1	Aging096	4147	11191	0.393173	8.93575	one_group	8	Young	InN
TTAATCCTCCTACGGG-1	P004	Aging081	NIMH Human Brain Collection Core	EC	Healthy	21.5	Female	1	Aging081	2318	4191	0.071582	23.8607	one_group	13	Young	Indeterminate
TTACAGGAGAATGTTG-1	P004	Aging108	NIMH Human Brain Collection Core	EC	Healthy	83.6	Female	1	Aging108	3240	6759	0.162746	14.8017	one_group	12	Aged	InN
TTACAGGCAGACTCTA-1	P004	Aging104	NIMH Human Brain Collection Core	EC	Healthy	71.8	Female	1	Aging104	2736	5892	0.560081	16.9779	one_group	4	Aged	Oligodendrocyte
TTACAGGCATCTTCGC-1	P004	Aging081	NIMH Human Brain Collection Core	EC	Healthy	21.5	Female	1	Aging081	4148	10405	0.595867	9.61261	one_group	2	Young	Indeterminate
TTACAGGGTGATAGTA-1	P004	Aging104	NIMH Human Brain Collection Core	EC	Healthy	71.8	Female	1	Aging104	4893	16170	0.0865801	6.18582	one_group	17	Aged	InN
TTACAGGGTGCTATTG-1	P004	Aging108	NIMH Human Brain Collection Core	EC	Healthy	83.6	Female	1	Aging108	3033	6244	0.224215	16.0179	one_group	15	Aged	InN
TTACAGGTCCCACAGG-1	P004	Aging096	NIMH Human Brain Collection Core	EC	Healthy	27.2	Male	1	Aging096	6208	24689	0.21062	4.0517	one_group	11	Young	ExN
TTACAGGTCTTTGATC-1	P004	Aging108	NIMH Human Brain Collection Core	EC	Healthy	83.6	Female	1	Aging108	4623	12384	0.60562	8.07689	one_group	16	Aged	ExN
TTACCATAGTTGGACG-1	P004	Aging089	NIMH Human Brain Collection Core	EC	Healthy	26.2	Female	1	Aging089	2963	7452	0.0268384	13.4192	one_group	9	Young	ExN
TTACCATTCCCATGGG-1	P004	Aging070	NIMH Human Brain Collection Core	EC	Healthy	85.2	Male	1	Aging070	3000	6511	0.0460759	15.361	one_group	5	Aged	Astrocyte
TTACCATTCCTCATAT-1	P004	Aging112	NIMH Human Brain Collection Core	EC	Healthy	26.1	Male	1	Aging112	7183	38366	0.0443101	2.60661	one_group	11	Young	ExN
TTACCGCCACATGTTG-1	P004	Aging096	NIMH Human Brain Collection Core	EC	Healthy	27.2	Male	1	Aging096	2764	6122	0.147011	16.3345	one_group	10	Young	OPC
TTACCGCCACCTCTAC-1	P004	Aging096	NIMH Human Brain Collection Core	EC	Healthy	27.2	Male	1	Aging096	1907	3843	0.0520427	26.0281	one_group	1	Young	Oligodendrocyte
TTACCGCGTTGCCAAT-1	P004	Aging108	NIMH Human Brain Collection Core	EC	Healthy	83.6	Female	1	Aging108	1609	2504	0.199681	39.9521	one_group	4	Aged	Oligodendrocyte
TTACGCCAGCGTTAGG-1	P004	Aging112	NIMH Human Brain Collection Core	EC	Healthy	26.1	Male	1	Aging112	1843	3172	0.126103	31.5259	one_group	10	Young	OPC
TTACGCCAGTAAGACT-1	P004	Aging096	NIMH Human Brain Collection Core	EC	Healthy	27.2	Male	1	Aging096	5155	16322	0.263448	6.12783	one_group	8	Young	InN
TTACGCCCAACTGCCG-1	P004	Aging112	NIMH Human Brain Collection Core	EC	Healthy	26.1	Male	1	Aging112	1360	2044	0.587084	48.9476	one_group	4	Young	Oligodendrocyte
TTACGCCCAATTTCGG-1	P004	Aging081	NIMH Human Brain Collection Core	EC	Healthy	21.5	Female	1	Aging081	2162	3656	0.0820569	27.3598	one_group	5	Young	Astrocyte
TTACGCCGTTGGTACT-1-1	P004	Aging081	NIMH Human Brain Collection Core	EC	Healthy	21.5	Female	1	Aging081	1077	1458	0.274348	68.5871	one_group	23	Young	Indeterminate
TTACGCCTCGGTCTGG-1	P004	Aging096	NIMH Human Brain Collection Core	EC	Healthy	27.2	Male	1	Aging096	5861	21024	0.651636	4.7567	one_group	9	Young	ExN
TTACGCCTCTGAGGTT-1	P004	Aging104	NIMH Human Brain Collection Core	EC	Healthy	71.8	Female	1	Aging104	3678	11225	0.427617	8.90948	one_group	17	Aged	InN
TTACGTTAGAATCGAT-1	P004	Aging070	NIMH Human Brain Collection Core	EC	Healthy	85.2	Male	1	Aging070	2349	4851	0.206143	20.6143	one_group	16	Aged	ExN
TTACGTTAGGAGTCTG-1	P004	Aging070	NIMH Human Brain Collection Core	EC	Healthy	85.2	Male	1	Aging070	6212	29130	0.123584	3.43289	one_group	9	Aged	ExN
TTACGTTCACCGGAAA-1	P004	Aging096	NIMH Human Brain Collection Core	EC	Healthy	27.2	Male	1	Aging096	1389	2075	0.192771	48.1928	one_group	5	Young	Ependymal
TTACGTTCAGAAGTTA-1	P004	Aging108	NIMH Human Brain Collection Core	EC	Healthy	83.6	Female	1	Aging108	4268	13219	1.22551	7.56773	one_group	15	Aged	InN
TTACGTTCAGAATCGG-1	P004	Aging104	NIMH Human Brain Collection Core	EC	Healthy	71.8	Female	1	Aging104	2016	3688	0.135575	27.115	one_group	10	Aged	OPC
TTACGTTTCCATTTAC-1	P004	Aging108	NIMH Human Brain Collection Core	EC	Healthy	83.6	Female	1	Aging108	1533	2353	0	42.4989	one_group	5	Aged	Astrocyte
TTACGTTTCCATTTGT-1	P004	Aging081	NIMH Human Brain Collection Core	EC	Healthy	21.5	Female	1	Aging081	2102	3422	0.233781	29.2398	one_group	13	Young	Indeterminate
TTACGTTTCGAAGGAC-1	P004	Aging081	NIMH Human Brain Collection Core	EC	Healthy	21.5	Female	1	Aging081	1849	2905	0.137694	34.4471	one_group	13	Young	Ependymal
TTACTGTAGACGACTG-1	P004	Aging096	NIMH Human Brain Collection Core	EC	Healthy	27.2	Male	1	Aging096	1309	2013	0.0993542	49.7018	one_group	1	Young	Oligodendrocyte
TTACTGTAGCGCCTCA-1	P004	Aging096	NIMH Human Brain Collection Core	EC	Healthy	27.2	Male	1	Aging096	5218	18155	0.363536	5.50873	one_group	6	Young	ExN
TTACTGTAGTTTCTTC-1	P004	Aging108	NIMH Human Brain Collection Core	EC	Healthy	83.6	Female	1	Aging108	491	542	1.66052	184.502	one_group	7	Aged	Indeterminate
TTACTGTCACCACTGG-1	P004	Aging089	NIMH Human Brain Collection Core	EC	Healthy	26.2	Female	1	Aging089	4431	15108	0.112523	6.61901	one_group	18	Young	Indeterminate
TTACTGTCAGCACGAA-1	P004	Aging096	NIMH Human Brain Collection Core	EC	Healthy	27.2	Male	1	Aging096	6048	23837	0.482443	4.19569	one_group	17	Young	InN
TTACTGTGTAACGCGA-1	P004	Aging070	NIMH Human Brain Collection Core	EC	Healthy	85.2	Male	1	Aging070	4372	12988	0.107792	7.7006	one_group	12	Aged	InN
TTACTGTGTACAAGTA-1	P004	Aging081	NIMH Human Brain Collection Core	EC	Healthy	21.5	Female	1	Aging081	1472	2223	0	44.9843	one_group	5	Young	Astrocyte
TTACTGTGTGATAGAT-1	P004	Aging112	NIMH Human Brain Collection Core	EC	Healthy	26.1	Male	1	Aging112	4896	14450	0.200692	6.92042	one_group	12	Young	InN
TTAGGCAAGCATGATA-1	P004	Aging096	NIMH Human Brain Collection Core	EC	Healthy	27.2	Male	1	Aging096	1927	2994	1.93721	33.4225	one_group	7	Young	Indeterminate
TTAGGCACAGAGATTA-1	P004	Aging108	NIMH Human Brain Collection Core	EC	Healthy	83.6	Female	1	Aging108	3364	7714	0.0518538	12.9634	one_group	15	Aged	InN
TTAGGCACAGTGTGGA-1	P004	Aging096	NIMH Human Brain Collection Core	EC	Healthy	27.2	Male	1	Aging096	3488	8504	0.517404	11.7633	one_group	22	Young	ExN
TTAGGCATCGACCAAT-1	P004	Aging108	NIMH Human Brain Collection Core	EC	Healthy	83.6	Female	1	Aging108	4229	10951	0.182632	9.13325	one_group	15	Aged	InN
TTAGGCATCGTCGATA-1	P004	Aging100	NIMH Human Brain Collection Core	EC	Healthy	78	Male	1	Aging100	4315	13305	0.180383	7.5171	one_group	9	Aged	ExN
TTAGGGTCAGAACATA-1	P004	Aging096	NIMH Human Brain Collection Core	EC	Healthy	27.2	Male	1	Aging096	5742	21002	1.4951	4.76213	one_group	11	Young	ExN
TTAGGGTCAGACGCTC-1	P004	Aging089	NIMH Human Brain Collection Core	EC	Healthy	26.2	Female	1	Aging089	4940	17677	0.0622278	5.65739	one_group	9	Young	ExN
TTAGGGTTCAAATGAG-1	P004	Aging112	NIMH Human Brain Collection Core	EC	Healthy	26.1	Male	1	Aging112	2634	6678	0.449236	14.9745	one_group	12	Young	InN
TTAGTCTCACCGTCGA-1	P004	Aging096	NIMH Human Brain Collection Core	EC	Healthy	27.2	Male	1	Aging096	4218	11833	0.709879	8.45237	one_group	22	Young	ExN
TTAGTCTTCGCAGAGA-1	P004	Aging112	NIMH Human Brain Collection Core	EC	Healthy	26.1	Male	1	Aging112	5665	22708	0.206976	4.40432	one_group	12	Young	InN
TTAGTCTTCTCCGATC-1	P004	Aging096	NIMH Human Brain Collection Core	EC	Healthy	27.2	Male	1	Aging096	7180	38763	0.306994	2.57998	one_group	9	Young	ExN
TTATTGCAGTGCCAGA-1	P004	Aging096	NIMH Human Brain Collection Core	EC	Healthy	27.2	Male	1	Aging096	2309	4257	1.29199	23.4907	one_group	12	Young	InN
TTATTGCCAGACGCTC-1	P004	Aging108	NIMH Human Brain Collection Core	EC	Healthy	83.6	Female	1	Aging108	1508	2312	0.129758	43.2713	one_group	5	Aged	Astrocyte
TTATTGCCAGGTGGAT-1	P004	Aging081	NIMH Human Brain Collection Core	EC	Healthy	21.5	Female	1	Aging081	1869	3005	0.166389	33.3	one_group	10	Young	OPC
TTATTGCGTCGCATTA-1	P004	Aging096	NIMH Human Brain Collection Core	EC	Healthy	27.2	Male	1	Aging096	6783	29813	0.959313	3.35435	one_group	9	Young	ExN
TTATTGCGTGGAAATT-1	P004	Aging100	NIMH Human Brain Collection Core	EC	Healthy	78	Male	1	Aging100	1249	1761	0.0567859	56.7859	one_group	5	Aged	Astrocyte
TTCAATCAGAACTGAT-1	P004	Aging104	NIMH Human Brain Collection Core	EC	Healthy	71.8	Female	1	Aging104	8082	45442	0.184851	2.20085	one_group	11	Aged	ExN
TTCAATCAGATAGCAT-1	P004	Aging096	NIMH Human Brain Collection Core	EC	Healthy	27.2	Male	1	Aging096	1507	2593	0.154261	38.5951	one_group	1	Young	Oligodendrocyte
TTCAATCAGCTGACAG-1	P004	Aging096	NIMH Human Brain Collection Core	EC	Healthy	27.2	Male	1	Aging096	1635	2936	0.13624	34.0599	one_group	1	Young	Oligodendrocyte
TTCAATCCAAACTCTG-1	P004	Aging070	NIMH Human Brain Collection Core	EC	Healthy	85.2	Male	1	Aging070	2184	3962	0.454316	25.2461	one_group	1	Aged	Oligodendrocyte
TTCAATCCAATACAGA-1	P004	Aging096	NIMH Human Brain Collection Core	EC	Healthy	27.2	Male	1	Aging096	2091	3822	0.18315	26.1712	one_group	10	Young	OPC
TTCAATCCAATCCAGT-1	P004	Aging108	NIMH Human Brain Collection Core	EC	Healthy	83.6	Female	1	Aging108	5138	13539	0.391462	7.38825	one_group	16	Aged	ExN
TTCAATCCACATACTG-1	P004	Aging104	NIMH Human Brain Collection Core	EC	Healthy	71.8	Female	1	Aging104	4838	16755	0.268577	5.96872	one_group	11	Aged	ExN
TTCAATCCACCTCTGT-1	P004	Aging112	NIMH Human Brain Collection Core	EC	Healthy	26.1	Male	1	Aging112	1745	2469	0.121507	40.5186	one_group	20	Young	Endothelial
TTCAATCGTAAGTAGT-1	P004	Aging081	NIMH Human Brain Collection Core	EC	Healthy	21.5	Female	1	Aging081	1789	2733	0.219539	36.6032	one_group	5	Young	Astrocyte
TTCAATCGTAGGACCA-1	P004	Aging108	NIMH Human Brain Collection Core	EC	Healthy	83.6	Female	1	Aging108	1408	2185	0.0915332	45.7666	one_group	1	Aged	Oligodendrocyte
TTCAATCGTCGCTCGA-1	P004	Aging096	NIMH Human Brain Collection Core	EC	Healthy	27.2	Male	1	Aging096	3030	6606	0.378444	15.1515	one_group	7	Young	Indeterminate
TTCAATCTCGTAATGC-1	P004	Aging081	NIMH Human Brain Collection Core	EC	Healthy	21.5	Female	1	Aging081	4491	10222	1.14459	9.78378	one_group	2	Young	Indeterminate
TTCACCGAGCGGTATG-1	P004	Aging070	NIMH Human Brain Collection Core	EC	Healthy	85.2	Male	1	Aging070	3296	8168	0.0734574	12.2429	one_group	11	Aged	ExN
TTCACCGGTTGCTCGG-1	P004	Aging096	NIMH Human Brain Collection Core	EC	Healthy	27.2	Male	1	Aging096	1477	2298	0.348129	43.5161	one_group	7	Young	Indeterminate
TTCACCGTCTCTCCGA-1	P004	Aging081	NIMH Human Brain Collection Core	EC	Healthy	21.5	Female	1	Aging081	667	790	0	126.582	one_group	20	Young	Mural
TTCACGCCATCCTTCG-1	P004	Aging089	NIMH Human Brain Collection Core	EC	Healthy	26.2	Female	1	Aging089	3172	7984	0.1002	12.5266	one_group	9	Young	ExN
TTCACGCGTTAGAGAT-1	P004	Aging108	NIMH Human Brain Collection Core	EC	Healthy	83.6	Female	1	Aging108	2526	4596	0.021758	21.7723	one_group	15	Aged	InN
TTCACGCTCGACCTAA-1	P004	Aging104	NIMH Human Brain Collection Core	EC	Healthy	71.8	Female	1	Aging104	6578	37129	0.175065	2.69339	one_group	16	Aged	ExN
TTCACGCTCGCTAAAC-1	P004	Aging100	NIMH Human Brain Collection Core	EC	Healthy	78	Male	1	Aging100	478	543	0	184.162	one_group	7	Aged	Indeterminate
TTCAGGAAGATGAATC-1	P004	Aging108	NIMH Human Brain Collection Core	EC	Healthy	83.6	Female	1	Aging108	4673	12243	0.0408397	8.1686	one_group	16	Aged	ExN
TTCAGGAAGGCAATGC-1	P004	Aging096	NIMH Human Brain Collection Core	EC	Healthy	27.2	Male	1	Aging096	1723	3108	0.1287	32.1958	one_group	1	Young	Oligodendrocyte
TTCAGGACACACCGAC-1	P004	Aging089	NIMH Human Brain Collection Core	EC	Healthy	26.2	Female	1	Aging089	2234	3988	1.00301	25.0752	one_group	17	Young	InN
TTCAGGAGTAACGATA-1	P004	Aging112	NIMH Human Brain Collection Core	EC	Healthy	26.1	Male	1	Aging112	1759	2984	0.0335121	33.5121	one_group	10	Young	OPC
TTCAGGAGTATGGAAT-1	P004	Aging108	NIMH Human Brain Collection Core	EC	Healthy	83.6	Female	1	Aging108	2705	4968	0.34219	20.1329	one_group	15	Aged	InN
TTCAGGAGTGCTGCAC-1	P004	Aging104	NIMH Human Brain Collection Core	EC	Healthy	71.8	Female	1	Aging104	937	1238	0.403877	80.7754	one_group	1	Aged	Oligodendrocyte
TTCAGGATCCTTCACG-1	P004	Aging081	NIMH Human Brain Collection Core	EC	Healthy	21.5	Female	1	Aging081	1940	3162	0.189753	31.6456	one_group	4	Young	Oligodendrocyte
TTCATGTCACCGTGAC-1	P004	Aging070	NIMH Human Brain Collection Core	EC	Healthy	85.2	Male	1	Aging070	2371	5109	0.0587199	19.5733	one_group	4	Aged	Oligodendrocyte
TTCATGTGTCACTTCC-1	P004	Aging108	NIMH Human Brain Collection Core	EC	Healthy	83.6	Female	1	Aging108	5008	17219	1.30089	5.80788	one_group	9	Aged	ExN
TTCATGTGTGCGACAA-1	P004	Aging104	NIMH Human Brain Collection Core	EC	Healthy	71.8	Female	1	Aging104	1236	2675	0.0747664	37.3832	one_group	7	Aged	Indeterminate
TTCATGTGTTCGAAGG-1	P004	Aging108	NIMH Human Brain Collection Core	EC	Healthy	83.6	Female	1	Aging108	1671	2728	1.64956	36.6838	one_group	12	Aged	InN
TTCATGTGTTGACTAC-1	P004	Aging108	NIMH Human Brain Collection Core	EC	Healthy	83.6	Female	1	Aging108	3586	7998	0.20005	12.5047	one_group	12	Aged	InN
TTCATGTGTTTAGAGA-1	P004	Aging081	NIMH Human Brain Collection Core	EC	Healthy	21.5	Female	1	Aging081	1503	2064	0.242248	48.4731	one_group	23	Young	Indeterminate
TTCATGTTCTTGCAGA-1	P004	Aging104	NIMH Human Brain Collection Core	EC	Healthy	71.8	Female	1	Aging104	1108	1775	0.112676	56.338	one_group	1	Aged	Oligodendrocyte
TTCATTGAGACCAGCA-1	P004	Aging108	NIMH Human Brain Collection Core	EC	Healthy	83.6	Female	1	Aging108	4134	10752	0.120908	9.3006	one_group	16	Aged	ExN
TTCATTGAGGTGTGAC-1	P004	Aging096	NIMH Human Brain Collection Core	EC	Healthy	27.2	Male	1	Aging096	6382	24266	0.585181	4.12099	one_group	6	Young	ExN
TTCATTGAGGTTCCGC-1	P004	Aging112	NIMH Human Brain Collection Core	EC	Healthy	26.1	Male	1	Aging112	4530	13489	0.140856	7.41455	one_group	17	Young	InN
TTCATTGAGTAGAATC-1	P004	Aging112	NIMH Human Brain Collection Core	EC	Healthy	26.1	Male	1	Aging112	1170	2179	0.0458926	45.9137	one_group	7	Young	Indeterminate
TTCATTGGTCGACTTA-1	P004	Aging112	NIMH Human Brain Collection Core	EC	Healthy	26.1	Male	1	Aging112	5861	25343	0.0749714	3.94586	one_group	9	Young	ExN
TTCATTGGTTGTGTAC-1	P004	Aging096	NIMH Human Brain Collection Core	EC	Healthy	27.2	Male	1	Aging096	1010	1243	1.85036	80.4505	one_group	7	Young	Indeterminate
TTCATTGTCAAGCTTG-1	P004	Aging096	NIMH Human Brain Collection Core	EC	Healthy	27.2	Male	1	Aging096	1543	2605	0.422265	38.4025	one_group	14	Young	Microglia
TTCATTGTCCGAACGC-1	P004	Aging081	NIMH Human Brain Collection Core	EC	Healthy	21.5	Female	1	Aging081	6183	19738	1.36285	5.06714	one_group	8	Young	InN
TTCCAATAGGCATCGA-1	P004	Aging108	NIMH Human Brain Collection Core	EC	Healthy	83.6	Female	1	Aging108	569	647	0.463679	154.56	one_group	7	Aged	Indeterminate
TTCCAATAGTAATACG-1	P004	Aging081	NIMH Human Brain Collection Core	EC	Healthy	21.5	Female	1	Aging081	1627	2558	0.0781861	39.1083	one_group	13	Young	Indeterminate
TTCCAATCAGTGGGTA-1	P004	Aging096	NIMH Human Brain Collection Core	EC	Healthy	27.2	Male	1	Aging096	1227	1826	0.60241	54.7645	one_group	1	Young	Oligodendrocyte
TTCCACGCACGACAAG-1	P004	Aging108	NIMH Human Brain Collection Core	EC	Healthy	83.6	Female	1	Aging108	3198	7057	0.410939	14.1743	one_group	8	Aged	InN
TTCCACGGTGACGTCC-1	P004	Aging100	NIMH Human Brain Collection Core	EC	Healthy	78	Male	1	Aging100	1430	2254	0.621118	44.3656	one_group	1	Aged	Oligodendrocyte
TTCCACGGTGAGCTCC-1	P004	Aging096	NIMH Human Brain Collection Core	EC	Healthy	27.2	Male	1	Aging096	1955	3357	0.119154	29.8151	one_group	10	Young	OPC
TTCCACGGTGGTTTAC-1	P004	Aging081	NIMH Human Brain Collection Core	EC	Healthy	21.5	Female	1	Aging081	2322	3986	0.0250878	25.0878	one_group	13	Young	Indeterminate
TTCCACGTCTACCAGA-1-1	P004	Aging081	NIMH Human Brain Collection Core	EC	Healthy	21.5	Female	1	Aging081	4195	9155	0.0983069	10.9361	one_group	13	Young	Indeterminate
TTCCACGTCTGGGCAC-1	P004	Aging108	NIMH Human Brain Collection Core	EC	Healthy	83.6	Female	1	Aging108	1870	3200	0	31.2695	one_group	5	Aged	Astrocyte
TTCCGGTAGCAACAGC-1-1	P004	Aging104	NIMH Human Brain Collection Core	EC	Healthy	71.8	Female	1	Aging104	3564	10218	0.782932	9.78761	one_group	12	Aged	InN
TTCCGGTCACAAATAG-1-1	P004	Aging081	NIMH Human Brain Collection Core	EC	Healthy	21.5	Female	1	Aging081	5589	18091	0.425626	5.52822	one_group	8	Young	InN
TTCCGGTGTGTGTACT-1	P004	Aging108	NIMH Human Brain Collection Core	EC	Healthy	83.6	Female	1	Aging108	935	1207	0.08285	82.85	one_group	5	Aged	Astrocyte
TTCCGGTTCGGAGCAA-1	P004	Aging096	NIMH Human Brain Collection Core	EC	Healthy	27.2	Male	1	Aging096	496	566	0.353357	176.678	one_group	7	Young	Indeterminate
TTCCGTGAGATCCGAG-1	P004	Aging112	NIMH Human Brain Collection Core	EC	Healthy	26.1	Male	1	Aging112	3516	10050	0.169154	9.95124	one_group	9	Young	ExN
TTCCGTGAGTATGCAA-1	P004	Aging112	NIMH Human Brain Collection Core	EC	Healthy	26.1	Male	1	Aging112	3594	9651	0.38338	10.3616	one_group	22	Young	ExN
TTCCGTGGTACGCTTA-1	P004	Aging100	NIMH Human Brain Collection Core	EC	Healthy	78	Male	1	Aging100	1399	2483	0.0805477	40.2739	one_group	1	Aged	Oligodendrocyte
TTCCGTGTCCTACGGG-1	P004	Aging100	NIMH Human Brain Collection Core	EC	Healthy	78	Male	1	Aging100	4576	12227	0.286252	8.17929	one_group	16	Aged	ExN
TTCCTAACAAGCGATG-1	P004	Aging081	NIMH Human Brain Collection Core	EC	Healthy	21.5	Female	1	Aging081	1379	1820	1.37363	54.9753	one_group	7	Young	Indeterminate
TTCCTAACATTGAGGG-1	P004	Aging108	NIMH Human Brain Collection Core	EC	Healthy	83.6	Female	1	Aging108	5773	21773	0.891012	4.59306	one_group	9	Aged	ExN
TTCCTAAGTGGAAGTC-1	P004	Aging070	NIMH Human Brain Collection Core	EC	Healthy	85.2	Male	1	Aging070	875	1156	0.605536	86.5052	one_group	1	Aged	Oligodendrocyte
TTCCTAATCCACAGCG-1	P004	Aging081	NIMH Human Brain Collection Core	EC	Healthy	21.5	Female	1	Aging081	1998	3149	0.730391	31.7561	one_group	13	Young	Indeterminate
TTCCTAATCCGTGTCT-1	P004	Aging096	NIMH Human Brain Collection Core	EC	Healthy	27.2	Male	1	Aging096	1644	3127	0.255836	31.9795	one_group	1	Young	Oligodendrocyte
TTCCTCTAGAAGCTGC-1	P004	Aging096	NIMH Human Brain Collection Core	EC	Healthy	27.2	Male	1	Aging096	7932	42163	0.246662	2.37209	one_group	11	Young	ExN
TTCCTCTAGTCTAGCT-1	P004	Aging096	NIMH Human Brain Collection Core	EC	Healthy	27.2	Male	1	Aging096	1823	3267	0.153046	30.6279	one_group	4	Young	Oligodendrocyte
TTCCTCTGTGACAGGT-1	P004	Aging081	NIMH Human Brain Collection Core	EC	Healthy	21.5	Female	1	Aging081	2754	5622	0.106724	17.7873	one_group	13	Young	Indeterminate
TTCCTCTGTGCCCAGT-1	P004	Aging100	NIMH Human Brain Collection Core	EC	Healthy	78	Male	1	Aging100	1102	1711	0.175336	58.4454	one_group	1	Aged	Oligodendrocyte
TTCCTCTGTTGTATGC-1	P004	Aging104	NIMH Human Brain Collection Core	EC	Healthy	71.8	Female	1	Aging104	849	1076	0.650558	92.9368	one_group	7	Aged	Indeterminate
TTCCTCTTCAGTGATC-1	P004	Aging081	NIMH Human Brain Collection Core	EC	Healthy	21.5	Female	1	Aging081	1742	2746	0.145666	36.4431	one_group	23	Young	Indeterminate
TTCCTCTTCCACATAG-1	P004	Aging104	NIMH Human Brain Collection Core	EC	Healthy	71.8	Female	1	Aging104	847	1041	0.480307	96.0615	one_group	7	Aged	Indeterminate
TTCCTCTTCTCGGTCT-1	P004	Aging070	NIMH Human Brain Collection Core	EC	Healthy	85.2	Male	1	Aging070	2517	4994	0.0400481	20.028	one_group	5	Aged	Astrocyte
TTCCTTCCAAGCCCAC-1	P004	Aging070	NIMH Human Brain Collection Core	EC	Healthy	85.2	Male	1	Aging070	1105	1627	0	61.4628	one_group	1	Aged	Oligodendrocyte
TTCCTTCCATTGTACG-1	P004	Aging100	NIMH Human Brain Collection Core	EC	Healthy	78	Male	1	Aging100	2091	4371	0.0457561	22.8781	one_group	4	Aged	Oligodendrocyte
TTCCTTCGTCCGGTCA-1	P004	Aging104	NIMH Human Brain Collection Core	EC	Healthy	71.8	Female	1	Aging104	883	1657	0.1207	60.3865	one_group	7	Aged	Indeterminate
TTCCTTCTCGTTCGCT-1	P004	Aging108	NIMH Human Brain Collection Core	EC	Healthy	83.6	Female	1	Aging108	3915	9564	0.616897	10.4581	one_group	16	Aged	ExN
TTCGATTGTACTTGTG-1	P004	Aging096	NIMH Human Brain Collection Core	EC	Healthy	27.2	Male	1	Aging096	2456	5120	0.273438	19.5351	one_group	10	Young	OPC
TTCGATTGTCAAATCC-1	P004	Aging108	NIMH Human Brain Collection Core	EC	Healthy	83.6	Female	1	Aging108	1489	2384	0.377517	41.9463	one_group	1	Aged	Oligodendrocyte
TTCGATTGTCTTGGTA-1	P004	Aging112	NIMH Human Brain Collection Core	EC	Healthy	26.1	Male	1	Aging112	3408	8676	0.0461042	11.5274	one_group	16	Young	ExN
TTCGATTTCCGATCTC-1	P004	Aging070	NIMH Human Brain Collection Core	EC	Healthy	85.2	Male	1	Aging070	2191	4029	0.347481	24.8201	one_group	1	Aged	Oligodendrocyte
TTCGCTGGTGAATTGA-1	P004	Aging096	NIMH Human Brain Collection Core	EC	Healthy	27.2	Male	1	Aging096	1194	1712	3.21262	58.4112	one_group	7	Young	Indeterminate
TTCGCTGTCCGGACGT-1	P004	Aging096	NIMH Human Brain Collection Core	EC	Healthy	27.2	Male	1	Aging096	1952	3268	0.183599	30.6091	one_group	10	Young	OPC
TTCGCTGTCTGGGAGA-1	P004	Aging096	NIMH Human Brain Collection Core	EC	Healthy	27.2	Male	1	Aging096	1462	2620	0.152672	38.1679	one_group	7	Young	Indeterminate
TTCGGTCCACCCATAA-1	P004	Aging081	NIMH Human Brain Collection Core	EC	Healthy	21.5	Female	1	Aging081	2806	5326	0.131431	18.7758	one_group	13	Young	Indeterminate
TTCGGTCCAGTTGGTT-1	P004	Aging081	NIMH Human Brain Collection Core	EC	Healthy	21.5	Female	1	Aging081	1889	3016	0.132626	33.1675	one_group	13	Young	Indeterminate
TTCGGTCCATTCTTCA-1	P004	Aging104	NIMH Human Brain Collection Core	EC	Healthy	71.8	Female	1	Aging104	1034	1996	0.150301	50.1002	one_group	7	Aged	Indeterminate
TTCGGTCGTGCTCTTC-1	P004	Aging089	NIMH Human Brain Collection Core	EC	Healthy	26.2	Female	1	Aging089	1292	1995	0.0501253	50.1505	one_group	1	Young	Oligodendrocyte
TTCGGTCGTTAATCGC-1	P004	Aging108	NIMH Human Brain Collection Core	EC	Healthy	83.6	Female	1	Aging108	2009	3482	0.545663	28.7356	one_group	8	Aged	InN
TTCTAACAGTCAGAGC-1	P004	Aging096	NIMH Human Brain Collection Core	EC	Healthy	27.2	Male	1	Aging096	3930	12434	0.442336	8.04376	one_group	6	Young	ExN
TTCTAACCAAAGGCTG-1	P004	Aging070	NIMH Human Brain Collection Core	EC	Healthy	85.2	Male	1	Aging070	6202	25206	0.150758	3.96747	one_group	16	Aged	ExN
TTCTAACGTACTGAGG-1	P004	Aging104	NIMH Human Brain Collection Core	EC	Healthy	71.8	Female	1	Aging104	3005	7170	0.041841	13.947	one_group	10	Aged	OPC
TTCTAACGTTAGTCGT-1	P004	Aging100	NIMH Human Brain Collection Core	EC	Healthy	78	Male	1	Aging100	841	1117	0.0895255	89.6861	one_group	5	Aged	Astrocyte
TTCTAACTCACTAGCA-1	P004	Aging108	NIMH Human Brain Collection Core	EC	Healthy	83.6	Female	1	Aging108	1563	2575	0	38.85	one_group	1	Aged	Oligodendrocyte
TTCTAACTCCAAATGC-1	P004	Aging081	NIMH Human Brain Collection Core	EC	Healthy	21.5	Female	1	Aging081	836	1004	2.88845	99.6016	one_group	7	Young	Indeterminate
TTCTAACTCTGGGAGA-1	P004	Aging096	NIMH Human Brain Collection Core	EC	Healthy	27.2	Male	1	Aging096	1814	3051	0.163881	32.7761	one_group	10	Young	OPC
TTCTAGTCAGACGATG-1	P004	Aging096	NIMH Human Brain Collection Core	EC	Healthy	27.2	Male	1	Aging096	1783	3250	0.0307692	30.7787	one_group	1	Young	Oligodendrocyte
TTCTAGTCATTGAGGG-1	P004	Aging081	NIMH Human Brain Collection Core	EC	Healthy	21.5	Female	1	Aging081	5132	13838	1.26463	7.227	one_group	3	Young	Indeterminate
TTCTAGTGTATGGAGC-1	P004	Aging096	NIMH Human Brain Collection Core	EC	Healthy	27.2	Male	1	Aging096	5165	16267	0.252044	6.14855	one_group	6	Young	ExN
TTCTAGTGTGACAACG-1	P004	Aging108	NIMH Human Brain Collection Core	EC	Healthy	83.6	Female	1	Aging108	2793	5402	0.629396	18.5185	one_group	8	Aged	InN
TTCTAGTGTGCGGCTT-1	P004	Aging104	NIMH Human Brain Collection Core	EC	Healthy	71.8	Female	1	Aging104	4038	13265	0.0603091	7.53864	one_group	11	Aged	ExN
TTCTAGTTCAGTCTTT-1	P004	Aging081	NIMH Human Brain Collection Core	EC	Healthy	21.5	Female	1	Aging081	1823	3168	0.0631313	31.5856	one_group	13	Young	Indeterminate
TTCTCTCAGGATCACG-1	P004	Aging070	NIMH Human Brain Collection Core	EC	Healthy	85.2	Male	1	Aging070	6529	27340	0.128018	3.65791	one_group	16	Aged	ExN
TTCTCTCCAAGTAGTA-1	P004	Aging096	NIMH Human Brain Collection Core	EC	Healthy	27.2	Male	1	Aging096	2181	4235	0.0472255	23.6239	one_group	10	Young	OPC
TTCTCTCCACGGTGCT-1	P004	Aging081	NIMH Human Brain Collection Core	EC	Healthy	21.5	Female	1	Aging081	1006	1430	0.41958	69.979	one_group	1	Young	Oligodendrocyte
TTCTCTCCAGGGTCTC-1	P004	Aging089	NIMH Human Brain Collection Core	EC	Healthy	26.2	Female	1	Aging089	7015	33563	0.0893841	2.97956	one_group	9	Young	ExN
TTCTCTCGTACGTACT-1	P004	Aging104	NIMH Human Brain Collection Core	EC	Healthy	71.8	Female	1	Aging104	1709	4810	0.33264	20.79	one_group	7	Aged	Indeterminate
TTCTCTCGTCACTACA-1	P004	Aging096	NIMH Human Brain Collection Core	EC	Healthy	27.2	Male	1	Aging096	6224	28258	0.0495435	3.53945	one_group	9	Young	ExN
TTCTCTCGTCCTCCAT-1	P004	Aging108	NIMH Human Brain Collection Core	EC	Healthy	83.6	Female	1	Aging108	2969	5819	0.274961	17.1851	one_group	15	Aged	InN
TTCTCTCTCGCAACAT-1	P004	Aging096	NIMH Human Brain Collection Core	EC	Healthy	27.2	Male	1	Aging096	5241	18645	0.128721	5.36337	one_group	15	Young	InN
TTCTCTCTCTAGTACG-1	P004	Aging096	NIMH Human Brain Collection Core	EC	Healthy	27.2	Male	1	Aging096	2339	4226	0.189304	23.663	one_group	5	Young	Astrocyte
TTCTGTAAGGATATAC-1	P004	Aging112	NIMH Human Brain Collection Core	EC	Healthy	26.1	Male	1	Aging112	6262	32391	0.0648328	3.08737	one_group	9	Young	ExN
TTCTGTAGTAGTCCTA-1	P004	Aging081	NIMH Human Brain Collection Core	EC	Healthy	21.5	Female	1	Aging081	4928	12597	0.555688	7.9384	one_group	8	Young	InN
TTCTGTAGTCGTGGAA-1	P004	Aging081	NIMH Human Brain Collection Core	EC	Healthy	21.5	Female	1	Aging081	1833	2662	0.112697	37.5799	one_group	13	Young	Indeterminate
TTCTGTATCTTGGTGA-1-1	P004	Aging081	NIMH Human Brain Collection Core	EC	Healthy	21.5	Female	1	Aging081	6432	19653	0.401974	5.0888	one_group	8	Young	InN
TTCTTCCCAGCGCGTT-1	P004	Aging096	NIMH Human Brain Collection Core	EC	Healthy	27.2	Male	1	Aging096	1552	2564	0	39.0168	one_group	5	Young	Astrocyte
TTCTTCCGTAGACTGG-1	P004	Aging104	NIMH Human Brain Collection Core	EC	Healthy	71.8	Female	1	Aging104	6949	39814	0.0979555	2.51174	one_group	6	Aged	ExN
TTCTTCCGTCGCTTGG-1	P004	Aging070	NIMH Human Brain Collection Core	EC	Healthy	85.2	Male	1	Aging070	1711	2859	0	35.0018	one_group	4	Aged	Oligodendrocyte
TTCTTGAAGACATAAC-1	P004	Aging081	NIMH Human Brain Collection Core	EC	Healthy	21.5	Female	1	Aging081	5018	13088	0.236858	7.64059	one_group	2	Young	Indeterminate
TTCTTGAAGATAGCTA-1	P004	Aging089	NIMH Human Brain Collection Core	EC	Healthy	26.2	Female	1	Aging089	2645	4928	0.730519	20.2922	one_group	15	Young	InN
TTCTTGACAACACAAA-1	P004	Aging104	NIMH Human Brain Collection Core	EC	Healthy	71.8	Female	1	Aging104	1926	4039	0.17331	24.7586	one_group	1	Aged	Oligodendrocyte
TTCTTGACAGAGTTCT-1	P004	Aging104	NIMH Human Brain Collection Core	EC	Healthy	71.8	Female	1	Aging104	4574	12926	0.425499	7.73694	one_group	8	Aged	InN
TTCTTGACAGCATGCC-1	P004	Aging096	NIMH Human Brain Collection Core	EC	Healthy	27.2	Male	1	Aging096	6603	26584	0.0714716	3.76194	one_group	16	Young	ExN
TTCTTGAGTCCACGCA-1	P004	Aging081	NIMH Human Brain Collection Core	EC	Healthy	21.5	Female	1	Aging081	1433	2261	0.176913	44.2282	one_group	1	Young	Oligodendrocyte
TTCTTGAGTCCCTCAT-1	P004	Aging104	NIMH Human Brain Collection Core	EC	Healthy	71.8	Female	1	Aging104	1085	1504	0.398936	66.4894	one_group	4	Aged	Oligodendrocyte
TTCTTGAGTGGCTCTG-1	P004	Aging070	NIMH Human Brain Collection Core	EC	Healthy	85.2	Male	1	Aging070	1700	2803	0	35.6761	one_group	4	Aged	Oligodendrocyte
TTGAACGCACATCATG-1	P004	Aging070	NIMH Human Brain Collection Core	EC	Healthy	85.2	Male	1	Aging070	1523	2551	0.862407	39.2003	one_group	1	Aged	Oligodendrocyte
TTGAACGCATGTTTGG-1	P004	Aging108	NIMH Human Brain Collection Core	EC	Healthy	83.6	Female	1	Aging108	1645	2869	0.0348554	34.8554	one_group	1	Aged	Oligodendrocyte
TTGAACGGTTATGGTC-1	P004	Aging112	NIMH Human Brain Collection Core	EC	Healthy	26.1	Male	1	Aging112	3303	6888	1.84379	14.5201	one_group	13	Young	Ependymal
TTGAACGTCCACAGCG-1	P004	Aging108	NIMH Human Brain Collection Core	EC	Healthy	83.6	Female	1	Aging108	1732	3002	0.266489	33.3333	one_group	8	Aged	InN
TTGAACGTCTTGGTGA-1	P004	Aging108	NIMH Human Brain Collection Core	EC	Healthy	83.6	Female	1	Aging108	4047	10024	0.847965	9.97705	one_group	12	Aged	InN
TTGACCCAGCGCACAA-1	P004	Aging096	NIMH Human Brain Collection Core	EC	Healthy	27.2	Male	1	Aging096	2105	3895	0.282413	25.6739	one_group	10	Young	OPC
TTGACCCCAAATAGCA-1	P004	Aging112	NIMH Human Brain Collection Core	EC	Healthy	26.1	Male	1	Aging112	1906	3470	0.0576369	28.8184	one_group	10	Young	OPC
TTGACCCCATCCAATG-1	P004	Aging096	NIMH Human Brain Collection Core	EC	Healthy	27.2	Male	1	Aging096	6876	30597	0.356244	3.2684	one_group	9	Young	ExN
TTGACCCGTTCCGGTG-1	P004	Aging108	NIMH Human Brain Collection Core	EC	Healthy	83.6	Female	1	Aging108	4096	10475	0.71599	9.55019	one_group	6	Aged	ExN
TTGACCCGTTTGCAGT-1	P004	Aging089	NIMH Human Brain Collection Core	EC	Healthy	26.2	Female	1	Aging089	7807	34943	0.134505	2.86221	one_group	11	Young	ExN
TTGACCCTCCCAGGAC-1	P004	Aging081	NIMH Human Brain Collection Core	EC	Healthy	21.5	Female	1	Aging081	1986	3307	0.332628	30.2572	one_group	13	Young	Indeterminate
TTGAGTGAGTCTTCCC-1	P004	Aging096	NIMH Human Brain Collection Core	EC	Healthy	27.2	Male	1	Aging096	774	946	3.17125	105.708	one_group	7	Young	Indeterminate
TTGAGTGGTCAGGCAA-1	P004	Aging070	NIMH Human Brain Collection Core	EC	Healthy	85.2	Male	1	Aging070	1615	2443	0.0409333	40.9333	one_group	10	Aged	OPC
TTGAGTGTCTAATTCC-1	P004	Aging096	NIMH Human Brain Collection Core	EC	Healthy	27.2	Male	1	Aging096	1663	2728	0.623167	36.6569	one_group	20	Young	Endothelial
TTGAGTGTCTCGGTAA-1	P004	Aging096	NIMH Human Brain Collection Core	EC	Healthy	27.2	Male	1	Aging096	1512	2369	0.0422119	42.2119	one_group	5	Young	Astrocyte
TTGAGTGTCTCTAGGA-1	P004	Aging112	NIMH Human Brain Collection Core	EC	Healthy	26.1	Male	1	Aging112	2045	3426	0.175131	29.1886	one_group	22	Young	ExN
TTGATGGAGGCTTCCG-1	P004	Aging089	NIMH Human Brain Collection Core	EC	Healthy	26.2	Female	1	Aging089	1992	4205	0.0475624	23.7869	one_group	9	Young	ExN
TTGATGGAGTCCTGCG-1	P004	Aging070	NIMH Human Brain Collection Core	EC	Healthy	85.2	Male	1	Aging070	2708	6371	0.470884	15.6986	one_group	9	Aged	ExN
TTGATGGGTGTGTCCG-1	P004	Aging081	NIMH Human Brain Collection Core	EC	Healthy	21.5	Female	1	Aging081	2121	3463	0.375397	28.8767	one_group	23	Young	Indeterminate
TTGATGGGTTCAAAGA-1	P004	Aging096	NIMH Human Brain Collection Core	EC	Healthy	27.2	Male	1	Aging096	1907	3338	0.509287	29.9581	one_group	10	Young	OPC
TTGCATTAGCACTCAT-1	P004	Aging096	NIMH Human Brain Collection Core	EC	Healthy	27.2	Male	1	Aging096	1581	2734	0.146306	36.5764	one_group	1	Young	Oligodendrocyte
TTGCATTAGCTAAGTA-1	P004	Aging096	NIMH Human Brain Collection Core	EC	Healthy	27.2	Male	1	Aging096	4722	14230	0.562193	7.0279	one_group	22	Young	ExN
TTGCATTAGGGAGGTG-1	P004	Aging100	NIMH Human Brain Collection Core	EC	Healthy	78	Male	1	Aging100	4442	13278	0.195813	7.53352	one_group	9	Aged	ExN
TTGCATTCATCGCTAA-1	P004	Aging096	NIMH Human Brain Collection Core	EC	Healthy	27.2	Male	1	Aging096	2331	4769	0	20.9732	one_group	10	Young	OPC
TTGCATTTCAATCGGT-1	P004	Aging112	NIMH Human Brain Collection Core	EC	Healthy	26.1	Male	1	Aging112	3207	7526	0.172735	13.2908	one_group	22	Young	ExN
TTGCATTTCCGCGATG-1	P004	Aging108	NIMH Human Brain Collection Core	EC	Healthy	83.6	Female	1	Aging108	4781	14099	0.0851124	7.0927	one_group	12	Aged	InN
TTGCATTTCCGTTGAA-1	P004	Aging100	NIMH Human Brain Collection Core	EC	Healthy	78	Male	1	Aging100	4139	12600	0.047619	7.93714	one_group	8	Aged	InN
TTGCATTTCTTCGCTG-1	P004	Aging096	NIMH Human Brain Collection Core	EC	Healthy	27.2	Male	1	Aging096	2270	3591	4.45558	27.8474	one_group	12	Young	InN
TTGCCTGCAGAAGCGT-1	P004	Aging108	NIMH Human Brain Collection Core	EC	Healthy	83.6	Female	1	Aging108	2739	5513	0.108834	18.1389	one_group	16	Aged	ExN
TTGCCTGCAGCATACT-1	P004	Aging108	NIMH Human Brain Collection Core	EC	Healthy	83.6	Female	1	Aging108	2411	4285	0.373396	23.3427	one_group	8	Aged	InN
TTGCCTGTCTTGCGCT-1	P004	Aging081	NIMH Human Brain Collection Core	EC	Healthy	21.5	Female	1	Aging081	2695	4900	0.0612245	20.4082	one_group	13	Young	Indeterminate
TTGCGTCAGGTCCCTG-1	P004	Aging089	NIMH Human Brain Collection Core	EC	Healthy	26.2	Female	1	Aging089	565	858	0.11655	116.55	one_group	7	Young	Indeterminate
TTGCGTCCACACGTGC-1	P004	Aging112	NIMH Human Brain Collection Core	EC	Healthy	26.1	Male	1	Aging112	4673	16231	0.203315	6.16143	one_group	9	Young	ExN
TTGCGTCCAGATTCGT-1	P004	Aging108	NIMH Human Brain Collection Core	EC	Healthy	83.6	Female	1	Aging108	1177	1653	0.665457	60.4961	one_group	1	Aged	Oligodendrocyte
TTGCGTCCAGTCAGCC-1	P004	Aging089	NIMH Human Brain Collection Core	EC	Healthy	26.2	Female	1	Aging089	7439	31153	0.0995089	3.21058	one_group	18	Young	Indeterminate
TTGCGTCTCACACCCT-1	P004	Aging081	NIMH Human Brain Collection Core	EC	Healthy	21.5	Female	1	Aging081	2073	3257	0.0614062	30.7125	one_group	13	Young	Indeterminate
TTGCTGCAGAGCAAGA-1	P004	Aging096	NIMH Human Brain Collection Core	EC	Healthy	27.2	Male	1	Aging096	4747	16788	1.98356	5.95664	one_group	9	Young	ExN
TTGCTGCCAAGTTGGG-1	P004	Aging081	NIMH Human Brain Collection Core	EC	Healthy	21.5	Female	1	Aging081	5915	18773	1.11863	5.32765	one_group	8	Young	InN
TTGCTGCGTAGCACGA-1	P004	Aging104	NIMH Human Brain Collection Core	EC	Healthy	71.8	Female	1	Aging104	2839	8786	0.102436	11.3817	one_group	6	Aged	ExN
TTGCTGCGTAGTGGCA-1	P004	Aging096	NIMH Human Brain Collection Core	EC	Healthy	27.2	Male	1	Aging096	3966	9988	0.380457	10.016	one_group	22	Young	ExN
TTGCTGCGTCGTTCAA-1	P004	Aging081	NIMH Human Brain Collection Core	EC	Healthy	21.5	Female	1	Aging081	3968	8957	0.5024	11.1669	one_group	2	Young	Indeterminate
TTGCTGCTCAAAGCCT-1	P004	Aging104	NIMH Human Brain Collection Core	EC	Healthy	71.8	Female	1	Aging104	2340	4740	0.0632911	21.106	one_group	10	Aged	OPC
TTGCTGCTCGATTGGT-1	P004	Aging070	NIMH Human Brain Collection Core	EC	Healthy	85.2	Male	1	Aging070	1600	2719	0	36.7782	one_group	1	Aged	Oligodendrocyte
TTGCTGCTCGGTCAGC-1	P004	Aging070	NIMH Human Brain Collection Core	EC	Healthy	85.2	Male	1	Aging070	1574	2412	0.456053	41.4766	one_group	20	Aged	Endothelial
TTGGATGCATTACTCT-1	P004	Aging081	NIMH Human Brain Collection Core	EC	Healthy	21.5	Female	1	Aging081	2698	4815	0.0830737	20.7684	one_group	5	Young	Oligodendrocyte
TTGGATGGTAGAGATT-1	P004	Aging112	NIMH Human Brain Collection Core	EC	Healthy	26.1	Male	1	Aging112	3356	9010	0.321865	11.0988	one_group	9	Young	ExN
TTGGATGGTAGGTTTC-1	P004	Aging070	NIMH Human Brain Collection Core	EC	Healthy	85.2	Male	1	Aging070	4468	17623	0.0510696	5.67505	one_group	9	Aged	ExN
TTGGATGGTGATACAA-1	P004	Aging081	NIMH Human Brain Collection Core	EC	Healthy	21.5	Female	1	Aging081	4784	12384	0.121124	8.07689	one_group	5	Young	Oligodendrocyte
TTGGATGTCGGAGCAA-1	P004	Aging081	NIMH Human Brain Collection Core	EC	Healthy	21.5	Female	1	Aging081	3639	7457	0.831434	13.4138	one_group	3	Young	Indeterminate
TTGGGATAGTGAGGCT-1	P004	Aging112	NIMH Human Brain Collection Core	EC	Healthy	26.1	Male	1	Aging112	3495	8144	0.184185	12.2805	one_group	9	Young	ExN
TTGGGCGAGAAATTGC-1	P004	Aging096	NIMH Human Brain Collection Core	EC	Healthy	27.2	Male	1	Aging096	3545	8191	1.5749	12.21	one_group	22	Young	ExN
TTGGGCGCAACGGCTC-1	P004	Aging108	NIMH Human Brain Collection Core	EC	Healthy	83.6	Female	1	Aging108	1099	1604	0.810474	62.3441	one_group	1	Aged	Oligodendrocyte
TTGGGCGCAATCCAGT-1	P004	Aging096	NIMH Human Brain Collection Core	EC	Healthy	27.2	Male	1	Aging096	5741	20713	0.255878	4.82905	one_group	9	Young	ExN
TTGGGCGGTACTCGTA-1	P004	Aging112	NIMH Human Brain Collection Core	EC	Healthy	26.1	Male	1	Aging112	1518	2614	0.0382555	38.2555	one_group	5	Young	Astrocyte
TTGGGCGGTAGAATAC-1	P004	Aging089	NIMH Human Brain Collection Core	EC	Healthy	26.2	Female	1	Aging089	4190	12847	0.093407	7.78392	one_group	19	Young	Indeterminate
TTGGGCGGTAGAGGAA-1	P004	Aging100	NIMH Human Brain Collection Core	EC	Healthy	78	Male	1	Aging100	1478	2050	1.70732	48.7805	one_group	12	Aged	InN
TTGGGCGGTCCGGACT-1	P004	Aging070	NIMH Human Brain Collection Core	EC	Healthy	85.2	Male	1	Aging070	4678	16649	0.150159	6.00745	one_group	11	Aged	ExN
TTGGGCGGTTGAAGTA-1	P004	Aging108	NIMH Human Brain Collection Core	EC	Healthy	83.6	Female	1	Aging108	1317	2017	0.0991572	49.5786	one_group	4	Aged	Oligodendrocyte
TTGGGCGTCGGTCGGT-1	P004	Aging108	NIMH Human Brain Collection Core	EC	Healthy	83.6	Female	1	Aging108	4464	13600	0.448529	7.35294	one_group	6	Aged	ExN
TTGGGTAGTCTTGAAC-1	P004	Aging104	NIMH Human Brain Collection Core	EC	Healthy	71.8	Female	1	Aging104	4844	17712	0.0733966	5.64589	one_group	16	Aged	ExN
TTGGGTAGTGGCAGAT-1	P004	Aging096	NIMH Human Brain Collection Core	EC	Healthy	27.2	Male	1	Aging096	5822	18720	0.309829	5.34245	one_group	16	Young	ExN
TTGGGTATCGTAATGC-1	P004	Aging108	NIMH Human Brain Collection Core	EC	Healthy	83.6	Female	1	Aging108	4766	16336	0.318315	6.12182	one_group	11	Aged	ExN
TTGGTTTCAGCTTTGA-1	P004	Aging081	NIMH Human Brain Collection Core	EC	Healthy	21.5	Female	1	Aging081	6081	21994	0.236428	4.54711	one_group	17	Young	InN
TTGGTTTCAGTGGGTA-1	P004	Aging096	NIMH Human Brain Collection Core	EC	Healthy	27.2	Male	1	Aging096	5005	20040	0.194611	4.99027	one_group	22	Young	ExN
TTGGTTTCATTCTTCA-1	P004	Aging104	NIMH Human Brain Collection Core	EC	Healthy	71.8	Female	1	Aging104	4807	19151	0.130541	5.2222	one_group	6	Aged	ExN
TTGGTTTGTGAACCGA-1	P004	Aging108	NIMH Human Brain Collection Core	EC	Healthy	83.6	Female	1	Aging108	4191	10565	2.32844	9.46701	one_group	9	Aged	ExN
TTGGTTTGTGAGGAAA-1	P004	Aging108	NIMH Human Brain Collection Core	EC	Healthy	83.6	Female	1	Aging108	3675	9549	0.50267	10.4723	one_group	9	Aged	ExN
TTGGTTTGTTTAGACC-1	P004	Aging104	NIMH Human Brain Collection Core	EC	Healthy	71.8	Female	1	Aging104	1744	2853	0.385559	35.0508	one_group	20	Aged	Endothelial
TTGGTTTTCAACACCA-1	P004	Aging104	NIMH Human Brain Collection Core	EC	Healthy	71.8	Female	1	Aging104	4925	17131	0.0933979	5.83771	one_group	12	Aged	InN
TTGGTTTTCCAACTGA-1	P004	Aging089	NIMH Human Brain Collection Core	EC	Healthy	26.2	Female	1	Aging089	6180	24388	0.0205019	4.10071	one_group	9	Young	ExN
TTGTGGACAAATGGAT-1	P004	Aging108	NIMH Human Brain Collection Core	EC	Healthy	83.6	Female	1	Aging108	1392	2151	0.04649	46.49	one_group	5	Aged	Astrocyte
TTGTGGAGTACGGCAA-1	P004	Aging096	NIMH Human Brain Collection Core	EC	Healthy	27.2	Male	1	Aging096	1546	2573	0.233191	38.8651	one_group	5	Young	Astrocyte
TTGTGGAGTCTTTCTA-1	P004	Aging104	NIMH Human Brain Collection Core	EC	Healthy	71.8	Female	1	Aging104	1849	3007	0.199534	33.2668	one_group	10	Aged	OPC
TTGTGTTCAAGGTCGA-1	P004	Aging096	NIMH Human Brain Collection Core	EC	Healthy	27.2	Male	1	Aging096	1377	2097	0.66762	47.7099	one_group	1	Young	Oligodendrocyte
TTGTGTTCACGCTGCA-1	P004	Aging112	NIMH Human Brain Collection Core	EC	Healthy	26.1	Male	1	Aging112	2060	3685	0.0542741	27.137	one_group	1	Young	Oligodendrocyte
TTGTGTTGTTCAAGTC-1	P004	Aging096	NIMH Human Brain Collection Core	EC	Healthy	27.2	Male	1	Aging096	4817	15084	0.424291	6.62998	one_group	9	Young	ExN
TTGTTCAAGGCACCAA-1	P004	Aging108	NIMH Human Brain Collection Core	EC	Healthy	83.6	Female	1	Aging108	1237	1827	0.0547345	54.7345	one_group	1	Aged	Oligodendrocyte
TTGTTCAAGTAACGTA-1	P004	Aging108	NIMH Human Brain Collection Core	EC	Healthy	83.6	Female	1	Aging108	1294	1879	0.10644	53.2198	one_group	1	Aged	Oligodendrocyte
TTGTTCACATGTGACT-1	P004	Aging070	NIMH Human Brain Collection Core	EC	Healthy	85.2	Male	1	Aging070	4282	12956	0.0926212	7.71843	one_group	16	Aged	ExN
TTGTTCAGTAACAGGC-1	P004	Aging112	NIMH Human Brain Collection Core	EC	Healthy	26.1	Male	1	Aging112	3852	10388	0.182903	9.62649	one_group	8	Young	InN
TTGTTCATCGAGAAGC-1	P004	Aging096	NIMH Human Brain Collection Core	EC	Healthy	27.2	Male	1	Aging096	3266	8139	0.60204	12.2895	one_group	12	Young	InN
TTGTTGTAGCTGAGTG-1	P004	Aging096	NIMH Human Brain Collection Core	EC	Healthy	27.2	Male	1	Aging096	3909	10821	0.277239	9.24214	one_group	22	Young	ExN
TTGTTGTCACCTCGTT-1	P004	Aging096	NIMH Human Brain Collection Core	EC	Healthy	27.2	Male	1	Aging096	2384	4610	0.412147	21.692	one_group	5	Young	Astrocyte
TTGTTGTCATTGACCA-1	P004	Aging104	NIMH Human Brain Collection Core	EC	Healthy	71.8	Female	1	Aging104	1105	2304	0.78125	43.4028	one_group	7	Aged	Indeterminate
TTGTTGTGTAACAAGT-1	P004	Aging112	NIMH Human Brain Collection Core	EC	Healthy	26.1	Male	1	Aging112	1302	1925	0.051948	51.9481	one_group	5	Young	Astrocyte
TTGTTGTGTACGACAG-1	P004	Aging112	NIMH Human Brain Collection Core	EC	Healthy	26.1	Male	1	Aging112	5562	22010	0.140845	4.54339	one_group	9	Young	ExN
TTGTTGTGTCGTTTCC-1	P004	Aging108	NIMH Human Brain Collection Core	EC	Healthy	83.6	Female	1	Aging108	1028	1403	0.0712758	71.2758	one_group	1	Aged	Oligodendrocyte
TTGTTGTGTTCCGCAG-1	P004	Aging096	NIMH Human Brain Collection Core	EC	Healthy	27.2	Male	1	Aging096	2114	3804	0.105152	26.3089	one_group	10	Young	OPC
TTGTTGTTCTGAGGCC-1	P004	Aging089	NIMH Human Brain Collection Core	EC	Healthy	26.2	Female	1	Aging089	3040	6811	0.0293643	14.6843	one_group	12	Young	InN
TTGTTTGAGAACGTGC-1	P004	Aging096	NIMH Human Brain Collection Core	EC	Healthy	27.2	Male	1	Aging096	2164	3706	0.350783	26.9833	one_group	5	Young	Astrocyte
TTGTTTGAGGTAGCAC-1	P004	Aging112	NIMH Human Brain Collection Core	EC	Healthy	26.1	Male	1	Aging112	1873	3662	0.054615	27.3075	one_group	1	Young	Oligodendrocyte
TTGTTTGAGGTTCACT-1	P004	Aging108	NIMH Human Brain Collection Core	EC	Healthy	83.6	Female	1	Aging108	2856	5499	0.145481	18.1851	one_group	8	Aged	InN
TTGTTTGAGTTTCGAC-1	P004	Aging108	NIMH Human Brain Collection Core	EC	Healthy	83.6	Female	1	Aging108	4129	10376	0.732459	9.63763	one_group	9	Aged	ExN
TTGTTTGCACGACGTC-1	P004	Aging112	NIMH Human Brain Collection Core	EC	Healthy	26.1	Male	1	Aging112	2322	4903	0.0815827	20.3957	one_group	4	Young	Oligodendrocyte
TTGTTTGGTGATTCTG-1	P004	Aging081	NIMH Human Brain Collection Core	EC	Healthy	21.5	Female	1	Aging081	1844	3148	0.0952986	31.7662	one_group	13	Young	Indeterminate
TTGTTTGTCTCGTCAC-1	P004	Aging096	NIMH Human Brain Collection Core	EC	Healthy	27.2	Male	1	Aging096	1681	2568	2.14174	38.9408	one_group	7	Young	Indeterminate
TTTACCAAGAGGACTC-1	P004	Aging096	NIMH Human Brain Collection Core	EC	Healthy	27.2	Male	1	Aging096	7522	36628	0.286666	2.73052	one_group	11	Young	ExN
TTTACCACAAGCTCTA-1	P004	Aging089	NIMH Human Brain Collection Core	EC	Healthy	26.2	Female	1	Aging089	1394	3190	0.282132	31.348	one_group	7	Young	Indeterminate
TTTACCACAAGTCCCG-1	P004	Aging070	NIMH Human Brain Collection Core	EC	Healthy	85.2	Male	1	Aging070	7938	41332	0.0435498	2.41967	one_group	11	Aged	ExN
TTTACCAGTACCCAGC-1	P004	Aging070	NIMH Human Brain Collection Core	EC	Healthy	85.2	Male	1	Aging070	2135	4461	0.0224165	22.4215	one_group	1	Aged	Oligodendrocyte
TTTACCATCGGCTGTG-1	P004	Aging104	NIMH Human Brain Collection Core	EC	Healthy	71.8	Female	1	Aging104	1704	3096	0.322997	32.2997	one_group	1	Aged	Oligodendrocyte
TTTACGTAGCAAATCA-1	P004	Aging081	NIMH Human Brain Collection Core	EC	Healthy	21.5	Female	1	Aging081	1968	3042	0.0986193	32.8947	one_group	5	Young	Astrocyte
TTTACGTAGTGTTCAC-1	P004	Aging108	NIMH Human Brain Collection Core	EC	Healthy	83.6	Female	1	Aging108	1517	2256	0.398936	44.3262	one_group	7	Aged	Indeterminate
TTTACGTCAATTGTGC-1	P004	Aging104	NIMH Human Brain Collection Core	EC	Healthy	71.8	Female	1	Aging104	6254	29285	0.402937	3.41472	one_group	9	Aged	ExN
TTTACGTGTACCTAAC-1	P004	Aging108	NIMH Human Brain Collection Core	EC	Healthy	83.6	Female	1	Aging108	3656	8569	0.245069	11.6713	one_group	12	Aged	InN
TTTACGTGTGAATTAG-1	P004	Aging112	NIMH Human Brain Collection Core	EC	Healthy	26.1	Male	1	Aging112	2441	4911	0.814498	20.3625	one_group	22	Young	ExN
TTTACGTGTGGCTTGC-1	P004	Aging096	NIMH Human Brain Collection Core	EC	Healthy	27.2	Male	1	Aging096	1550	2756	0.435414	36.2976	one_group	1	Young	Oligodendrocyte
TTTACTGAGGAAGTCC-1	P004	Aging108	NIMH Human Brain Collection Core	EC	Healthy	83.6	Female	1	Aging108	2076	3574	1.23111	27.9877	one_group	12	Aged	InN
TTTACTGCACAATTCG-1	P004	Aging096	NIMH Human Brain Collection Core	EC	Healthy	27.2	Male	1	Aging096	2667	5573	0.269155	17.9437	one_group	5	Young	Astrocyte
TTTACTGGTATGAAAC-1	P004	Aging096	NIMH Human Brain Collection Core	EC	Healthy	27.2	Male	1	Aging096	7534	40242	0.136673	2.48515	one_group	16	Young	ExN
TTTACTGGTTGTAAAG-1	P004	Aging096	NIMH Human Brain Collection Core	EC	Healthy	27.2	Male	1	Aging096	3916	10016	1.20807	9.98502	one_group	22	Young	ExN
TTTACTGTCGGCCTTT-1	P004	Aging108	NIMH Human Brain Collection Core	EC	Healthy	83.6	Female	1	Aging108	1787	2958	0.338066	33.8066	one_group	10	Aged	OPC
TTTAGTCAGCAGTAAT-1	P004	Aging070	NIMH Human Brain Collection Core	EC	Healthy	85.2	Male	1	Aging070	1292	1904	0.367647	52.521	one_group	1	Aged	Oligodendrocyte
TTTAGTCCAGAATTCC-1	P004	Aging104	NIMH Human Brain Collection Core	EC	Healthy	71.8	Female	1	Aging104	7702	46757	0.0342195	2.13876	one_group	6	Aged	ExN
TTTAGTCGTAGCACAG-1	P004	Aging100	NIMH Human Brain Collection Core	EC	Healthy	78	Male	1	Aging100	1467	2182	0.229148	45.8295	one_group	20	Aged	Mural
TTTAGTCGTTCAGCTA-1	P004	Aging112	NIMH Human Brain Collection Core	EC	Healthy	26.1	Male	1	Aging112	4389	12864	0.0932836	7.77424	one_group	22	Young	ExN
TTTAGTCGTTGTCAGT-1	P004	Aging108	NIMH Human Brain Collection Core	EC	Healthy	83.6	Female	1	Aging108	900	1172	0.341297	85.3242	one_group	10	Aged	OPC
TTTATGCAGTAGCTCT-1	P004	Aging070	NIMH Human Brain Collection Core	EC	Healthy	85.2	Male	1	Aging070	4406	15189	0.046086	6.58415	one_group	16	Aged	ExN
TTTATGCCAGCGACAA-1	P004	Aging100	NIMH Human Brain Collection Core	EC	Healthy	78	Male	1	Aging100	1325	2164	0	46.2321	one_group	5	Aged	Astrocyte
TTTATGCCATGGACAG-1	P004	Aging104	NIMH Human Brain Collection Core	EC	Healthy	71.8	Female	1	Aging104	1869	3352	0.119332	29.8418	one_group	10	Aged	OPC
TTTATGCGTTTCCATT-1	P004	Aging096	NIMH Human Brain Collection Core	EC	Healthy	27.2	Male	1	Aging096	1395	2355	0.509554	42.4628	one_group	10	Young	OPC
TTTATGCTCGCGTAGC-1	P004	Aging096	NIMH Human Brain Collection Core	EC	Healthy	27.2	Male	1	Aging096	961	1380	0.652174	72.4638	one_group	1	Young	Oligodendrocyte
TTTCACAAGCGAAACC-1	P004	Aging089	NIMH Human Brain Collection Core	EC	Healthy	26.2	Female	1	Aging089	1373	1933	3.25918	51.7598	one_group	7	Young	Indeterminate
TTTCACAAGGCACGAT-1	P004	Aging096	NIMH Human Brain Collection Core	EC	Healthy	27.2	Male	1	Aging096	6697	34452	0.586323	2.90259	one_group	9	Young	ExN
TTTCACACAGCCCACA-1	P004	Aging096	NIMH Human Brain Collection Core	EC	Healthy	27.2	Male	1	Aging096	3125	6971	0.846363	14.3451	one_group	8	Young	InN
TTTCACACAGGGATAC-1	P004	Aging070	NIMH Human Brain Collection Core	EC	Healthy	85.2	Male	1	Aging070	3774	11068	0.0813155	9.03506	one_group	11	Aged	ExN
TTTCACACAGTCTTCC-1	P004	Aging104	NIMH Human Brain Collection Core	EC	Healthy	71.8	Female	1	Aging104	4540	15189	0.131674	6.58415	one_group	16	Aged	ExN
TTTCACAGTAACTTCG-1	P004	Aging112	NIMH Human Brain Collection Core	EC	Healthy	26.1	Male	1	Aging112	1849	3431	0.029146	29.146	one_group	1	Young	Oligodendrocyte
TTTCAGTAGACTCTAC-1	P004	Aging081	NIMH Human Brain Collection Core	EC	Healthy	21.5	Female	1	Aging081	841	1070	0.0934579	93.4579	one_group	23	Young	Indeterminate
TTTCAGTAGCGCTTCG-1	P004	Aging070	NIMH Human Brain Collection Core	EC	Healthy	85.2	Male	1	Aging070	1807	2960	1.08108	33.7952	one_group	5	Aged	Astrocyte
TTTCAGTAGGTTAGTA-1	P004	Aging112	NIMH Human Brain Collection Core	EC	Healthy	26.1	Male	1	Aging112	659	768	0.260417	130.208	one_group	14	Young	Microglia
TTTCAGTCAATTCGTG-1	P004	Aging070	NIMH Human Brain Collection Core	EC	Healthy	85.2	Male	1	Aging070	6381	24516	0.301844	4.07914	one_group	16	Aged	ExN
TTTCAGTCACCTCGTT-1	P004	Aging104	NIMH Human Brain Collection Core	EC	Healthy	71.8	Female	1	Aging104	7638	38407	0.473872	2.6039	one_group	9	Aged	ExN
TTTCAGTGTGTCATGT-1	P004	Aging096	NIMH Human Brain Collection Core	EC	Healthy	27.2	Male	1	Aging096	1123	1658	0.723764	60.35	one_group	1	Young	Oligodendrocyte
TTTCAGTTCAGACTGT-1	P004	Aging081	NIMH Human Brain Collection Core	EC	Healthy	21.5	Female	1	Aging081	1619	2426	2.43199	41.2371	one_group	13	Young	Indeterminate
TTTCAGTTCCCGAGGT-1	P004	Aging108	NIMH Human Brain Collection Core	EC	Healthy	83.6	Female	1	Aging108	990	1326	0.0754148	75.4148	one_group	1	Aged	Oligodendrocyte
TTTCAGTTCTTGAGCA-1	P004	Aging104	NIMH Human Brain Collection Core	EC	Healthy	71.8	Female	1	Aging104	1524	2848	0.175562	35.1124	one_group	1	Aged	Oligodendrocyte
TTTCATGAGAGCATCG-1	P004	Aging070	NIMH Human Brain Collection Core	EC	Healthy	85.2	Male	1	Aging070	1885	3405	0.20558	29.3686	one_group	4	Aged	Oligodendrocyte
TTTCATGAGAGTCGAC-1	P004	Aging108	NIMH Human Brain Collection Core	EC	Healthy	83.6	Female	1	Aging108	1338	2212	0.316456	45.2489	one_group	7	Aged	Indeterminate
TTTCATGAGTATGCAA-1	P004	Aging096	NIMH Human Brain Collection Core	EC	Healthy	27.2	Male	1	Aging096	6816	32797	0.140257	3.04906	one_group	12	Young	InN
TTTCATGGTAGCGAGT-1	P004	Aging104	NIMH Human Brain Collection Core	EC	Healthy	71.8	Female	1	Aging104	1836	3586	0.752928	27.8862	one_group	7	Aged	Indeterminate
TTTCATGGTTGCGGCT-1	P004	Aging112	NIMH Human Brain Collection Core	EC	Healthy	26.1	Male	1	Aging112	4042	13138	0	7.61209	one_group	9	Young	ExN
TTTCATGTCTACTGCC-1	P004	Aging100	NIMH Human Brain Collection Core	EC	Healthy	78	Male	1	Aging100	844	1049	0.190658	95.4198	one_group	1	Aged	Oligodendrocyte
TTTCCTCTCCGGTAGC-1	P004	Aging108	NIMH Human Brain Collection Core	EC	Healthy	83.6	Female	1	Aging108	4450	12625	0.0237624	7.92079	one_group	16	Aged	ExN
TTTCCTCTCTTCTGGC-1	P004	Aging104	NIMH Human Brain Collection Core	EC	Healthy	71.8	Female	1	Aging104	6313	26509	0.0829907	3.77273	one_group	16	Aged	ExN
TTTCGATAGCCTGCCA-1	P004	Aging081	NIMH Human Brain Collection Core	EC	Healthy	21.5	Female	1	Aging081	1158	1630	0.306748	61.3497	one_group	1	Young	Oligodendrocyte
TTTCGATAGGTACAGC-1	P004	Aging108	NIMH Human Brain Collection Core	EC	Healthy	83.6	Female	1	Aging108	1105	1584	0.126263	63.1712	one_group	1	Aged	Oligodendrocyte
TTTCGATCATCGCTGG-1	P004	Aging070	NIMH Human Brain Collection Core	EC	Healthy	85.2	Male	1	Aging070	1256	1924	0.0519751	51.9751	one_group	10	Aged	OPC
TTTCGATCATGACTCA-1	P004	Aging089	NIMH Human Brain Collection Core	EC	Healthy	26.2	Female	1	Aging089	633	726	1.37741	137.741	one_group	7	Young	Indeterminate
TTTCGATGTTTCTATC-1	P004	Aging096	NIMH Human Brain Collection Core	EC	Healthy	27.2	Male	1	Aging096	2688	5679	0.0704349	17.618	one_group	5	Young	Astrocyte
TTTCGATTCCTCGATC-1	P004	Aging108	NIMH Human Brain Collection Core	EC	Healthy	83.6	Female	1	Aging108	5112	17054	0.0996834	5.86613	one_group	14	Aged	Microglia
TTTCGATTCGTGGACC-1-1	P004	Aging104	NIMH Human Brain Collection Core	EC	Healthy	71.8	Female	1	Aging104	1741	3053	0.0655093	32.7547	one_group	5	Aged	Astrocyte
TTTGACTGTAACAGGC-1	P004	Aging081	NIMH Human Brain Collection Core	EC	Healthy	21.5	Female	1	Aging081	6466	23038	0.204011	4.34084	one_group	8	Young	InN
TTTGACTGTCATCCCT-1	P004	Aging108	NIMH Human Brain Collection Core	EC	Healthy	83.6	Female	1	Aging108	5158	16831	0.0297071	5.94212	one_group	9	Aged	ExN
TTTGACTGTCCGTACG-1	P004	Aging081	NIMH Human Brain Collection Core	EC	Healthy	21.5	Female	1	Aging081	4714	12270	1.26324	8.14996	one_group	2	Young	Indeterminate
TTTGACTGTTAATGAG-1	P004	Aging096	NIMH Human Brain Collection Core	EC	Healthy	27.2	Male	1	Aging096	1833	3951	0.354341	25.31	one_group	1	Young	Oligodendrocyte
TTTGATCAGCCGTAAG-1	P004	Aging104	NIMH Human Brain Collection Core	EC	Healthy	71.8	Female	1	Aging104	2347	4781	0.439239	20.9161	one_group	10	Aged	OPC
TTTGATCAGTTCTCTT-1	P004	Aging108	NIMH Human Brain Collection Core	EC	Healthy	83.6	Female	1	Aging108	3124	7323	0.1229	13.6556	one_group	11	Aged	ExN
TTTGGAGAGAAACTAC-1	P004	Aging081	NIMH Human Brain Collection Core	EC	Healthy	21.5	Female	1	Aging081	2227	3833	0.0521785	26.1028	one_group	13	Young	Indeterminate
TTTGGAGAGAGGTCAC-1	P004	Aging096	NIMH Human Brain Collection Core	EC	Healthy	27.2	Male	1	Aging096	1341	1993	0.602107	50.1756	one_group	5	Young	Astrocyte
TTTGGAGAGCGAGTCA-1	P004	Aging096	NIMH Human Brain Collection Core	EC	Healthy	27.2	Male	1	Aging096	4475	12687	0.0709388	7.88271	one_group	9	Young	ExN
TTTGGAGAGTGCCTCG-1	P004	Aging108	NIMH Human Brain Collection Core	EC	Healthy	83.6	Female	1	Aging108	1302	1963	0.0509424	50.9944	one_group	5	Aged	Astrocyte
TTTGGAGCAACGACAG-1	P004	Aging096	NIMH Human Brain Collection Core	EC	Healthy	27.2	Male	1	Aging096	1973	3502	0.199886	28.5633	one_group	10	Young	OPC
TTTGGAGGTAGATCCT-1	P004	Aging104	NIMH Human Brain Collection Core	EC	Healthy	71.8	Female	1	Aging104	936	1337	0.149589	74.8503	one_group	5	Aged	Astrocyte
TTTGGAGTCTGCGGGT-1	P004	Aging096	NIMH Human Brain Collection Core	EC	Healthy	27.2	Male	1	Aging096	2069	4321	0.717427	23.1535	one_group	4	Young	Oligodendrocyte
TTTGGTTAGAGCATCG-1	P004	Aging104	NIMH Human Brain Collection Core	EC	Healthy	71.8	Female	1	Aging104	3012	6867	0.247561	14.5645	one_group	6	Aged	ExN
TTTGGTTCAGCTGCCA-1	P004	Aging096	NIMH Human Brain Collection Core	EC	Healthy	27.2	Male	1	Aging096	5825	18238	0.235771	5.48336	one_group	16	Young	ExN
TTTGGTTCAGGCATGA-1	P004	Aging096	NIMH Human Brain Collection Core	EC	Healthy	27.2	Male	1	Aging096	4616	12666	0.576346	7.89578	one_group	18	Young	Indeterminate
TTTGGTTGTACGTTCA-1	P004	Aging096	NIMH Human Brain Collection Core	EC	Healthy	27.2	Male	1	Aging096	8070	47825	0.13173	2.09118	one_group	11	Young	ExN
TTTGGTTGTCTCACAA-1	P004	Aging104	NIMH Human Brain Collection Core	EC	Healthy	71.8	Female	1	Aging104	3798	14320	0.0628492	6.98373	one_group	16	Aged	ExN
TTTGGTTTCCAAGAGG-1	P004	Aging104	NIMH Human Brain Collection Core	EC	Healthy	71.8	Female	1	Aging104	5320	26661	0.108773	3.75122	one_group	6	Aged	ExN
TTTGTTGGTCATCGGC-1	P004	Aging096	NIMH Human Brain Collection Core	EC	Healthy	27.2	Male	1	Aging096	2781	5896	0.169607	16.9635	one_group	10	Young	OPC
TTTGTTGTCATTCGGA-1	P004	Aging100	NIMH Human Brain Collection Core	EC	Healthy	78	Male	1	Aging100	1891	3333	0.060006	30.003	one_group	5	Aged	Astrocyte
TTTGTTGTCTGGTTGA-1	P004	Aging070	NIMH Human Brain Collection Core	EC	Healthy	85.2	Male	1	Aging070	2367	4712	0.127334	21.2224	one_group	8	Aged	InN
AAACCCAAGATGCTGG-1	P004	Aging096	NIMH Human Brain Collection Core	EC	Healthy	27.2	Male	2	Aging096	3132	7257	0.799228	13.7798	one_group	22	Young	ExN
AAACCCAAGCTCCATA-1	P004	Aging104	NIMH Human Brain Collection Core	EC	Healthy	71.8	Female	2	Aging104	7760	46437	0.109826	2.15387	one_group	11	Aged	ExN
AAACCCAAGGGCAATC-1	P004	Aging096	NIMH Human Brain Collection Core	EC	Healthy	27.2	Male	2	Aging096	1779	3080	0.194805	32.4675	one_group	5	Young	Astrocyte
AAACCCACACCAATTG-1	P004	Aging089	NIMH Human Brain Collection Core	EC	Healthy	26.2	Female	2	Aging089	4204	12448	0.0642674	8.03342	one_group	16	Young	ExN
AAACCCACAGACCTGC-1	P004	Aging081	NIMH Human Brain Collection Core	EC	Healthy	21.5	Female	2	Aging081	973	1366	0	73.3138	one_group	1	Young	Oligodendrocyte
AAACCCAGTATTGAGA-1	P004	Aging070	NIMH Human Brain Collection Core	EC	Healthy	85.2	Male	2	Aging070	4325	11944	0.309779	8.3724	one_group	16	Aged	ExN
AAACCCAGTCTAGGTT-1	P004	Aging108	NIMH Human Brain Collection Core	EC	Healthy	83.6	Female	2	Aging108	1965	3236	0.463535	30.9023	one_group	8	Aged	InN
AAACGAAAGATGTTGA-1	P004	Aging089	NIMH Human Brain Collection Core	EC	Healthy	26.2	Female	2	Aging089	1632	2808	0.534188	35.6252	one_group	7	Young	Indeterminate
AAACGAAAGCGTTGTT-1	P004	Aging081	NIMH Human Brain Collection Core	EC	Healthy	21.5	Female	2	Aging081	1432	2111	0	47.3709	one_group	5	Young	Astrocyte
AAACGAAAGTTGCGAG-1	P004	Aging096	NIMH Human Brain Collection Core	EC	Healthy	27.2	Male	2	Aging096	3225	6686	0.717918	14.9611	one_group	5	Young	Astrocyte
AAACGAACATCCGGCA-1	P004	Aging108	NIMH Human Brain Collection Core	EC	Healthy	83.6	Female	2	Aging108	2799	5388	0.278396	18.5598	one_group	8	Aged	InN
AAACGAACATGCCATA-1	P004	Aging081	NIMH Human Brain Collection Core	EC	Healthy	21.5	Female	2	Aging081	1329	1968	0.101626	50.8388	one_group	23	Young	Indeterminate
AAACGAATCGATCCAA-1	P004	Aging081	NIMH Human Brain Collection Core	EC	Healthy	21.5	Female	2	Aging081	1115	1454	0.206327	68.7758	one_group	13	Young	Indeterminate
AAACGAATCTGTCCGT-1	P004	Aging096	NIMH Human Brain Collection Core	EC	Healthy	27.2	Male	2	Aging096	4548	13116	0.274474	7.62486	one_group	8	Young	InN
AAACGCTTCGATACAC-1	P004	Aging096	NIMH Human Brain Collection Core	EC	Healthy	27.2	Male	2	Aging096	900	1123	3.56189	89.0472	one_group	7	Young	Indeterminate
AAACGCTTCTCTGAGA-1	P004	Aging096	NIMH Human Brain Collection Core	EC	Healthy	27.2	Male	2	Aging096	1134	1695	0.058997	58.9971	one_group	1	Young	Oligodendrocyte
AAAGAACTCACATACG-1	P004	Aging100	NIMH Human Brain Collection Core	EC	Healthy	78	Male	2	Aging100	1650	2634	0.379651	37.9651	one_group	4	Aged	Oligodendrocyte
AAAGAACTCACCGGGT-1	P004	Aging108	NIMH Human Brain Collection Core	EC	Healthy	83.6	Female	2	Aging108	1030	1432	0.139665	69.8324	one_group	1	Aged	Oligodendrocyte
AAAGAACTCGGAGTGA-1	P004	Aging112	NIMH Human Brain Collection Core	EC	Healthy	26.1	Male	2	Aging112	5331	16748	0.203009	5.97122	one_group	9	Young	ExN
AAAGAACTCGGTAAGG-1	P004	Aging081	NIMH Human Brain Collection Core	EC	Healthy	21.5	Female	2	Aging081	1801	2665	0.11257	37.5235	one_group	13	Young	Indeterminate
AAAGGATAGGTTATAG-1	P004	Aging096	NIMH Human Brain Collection Core	EC	Healthy	27.2	Male	2	Aging096	881	1106	0.0904159	90.4159	one_group	14	Young	Microglia
AAAGGATCAATGCAAA-1	P004	Aging108	NIMH Human Brain Collection Core	EC	Healthy	83.6	Female	2	Aging108	3440	7285	1.6884	13.7268	one_group	9	Aged	ExN
AAAGGATCACAAGTGG-1	P004	Aging081	NIMH Human Brain Collection Core	EC	Healthy	21.5	Female	2	Aging081	4231	10749	0.930319	9.30319	one_group	15	Young	InN
AAAGGATGTGAGATCG-1	P004	Aging081	NIMH Human Brain Collection Core	EC	Healthy	21.5	Female	2	Aging081	2234	3698	2.86641	27.0563	one_group	7	Young	Indeterminate
AAAGGATGTTTCGATG-1	P004	Aging081	NIMH Human Brain Collection Core	EC	Healthy	21.5	Female	2	Aging081	2204	3439	0.203548	29.0867	one_group	13	Young	Indeterminate
AAAGGATTCGACACCG-1	P004	Aging104	NIMH Human Brain Collection Core	EC	Healthy	71.8	Female	2	Aging104	6364	32261	0.158086	3.09991	one_group	11	Aged	ExN
AAAGGATTCGACCCAG-1	P004	Aging096	NIMH Human Brain Collection Core	EC	Healthy	27.2	Male	2	Aging096	4925	14655	0.66189	6.82454	one_group	12	Young	InN
AAAGGGCAGAGGTGCT-1	P004	Aging070	NIMH Human Brain Collection Core	EC	Healthy	85.2	Male	2	Aging070	3101	7068	0.0141483	14.1483	one_group	16	Aged	ExN
AAAGGGCCACTTCAAG-1-1	P004	Aging100	NIMH Human Brain Collection Core	EC	Healthy	78	Male	2	Aging100	2273	3843	0.078064	26.0213	one_group	5	Aged	Astrocyte
AAAGGGCCATCACAGT-1	P004	Aging081	NIMH Human Brain Collection Core	EC	Healthy	21.5	Female	2	Aging081	2514	4694	0.127823	21.3174	one_group	13	Young	Indeterminate
AAAGGGCCATTAGGAA-1	P004	Aging096	NIMH Human Brain Collection Core	EC	Healthy	27.2	Male	2	Aging096	5846	20875	0.210778	4.79134	one_group	6	Young	ExN
AAAGGGCGTAGACAGC-1	P004	Aging100	NIMH Human Brain Collection Core	EC	Healthy	78	Male	2	Aging100	4215	12077	0.223565	8.2802	one_group	9	Aged	ExN
AAAGGGCTCTTTCCGG-1	P004	Aging081	NIMH Human Brain Collection Core	EC	Healthy	21.5	Female	2	Aging081	1721	2648	0.339879	37.7644	one_group	13	Young	Ependymal
AAAGGTAAGTATGGCG-1	P004	Aging081	NIMH Human Brain Collection Core	EC	Healthy	21.5	Female	2	Aging081	4766	11985	0.567376	8.34446	one_group	2	Young	Indeterminate
AAAGGTACAAAGCACG-1	P004	Aging089	NIMH Human Brain Collection Core	EC	Healthy	26.2	Female	2	Aging089	2598	5317	1.22249	18.8111	one_group	17	Young	InN
AAAGGTACACCCAACG-1	P004	Aging104	NIMH Human Brain Collection Core	EC	Healthy	71.8	Female	2	Aging104	1391	2132	0.0938086	46.9043	one_group	5	Aged	Astrocyte
AAAGGTATCGACGAGA-1	P004	Aging112	NIMH Human Brain Collection Core	EC	Healthy	26.1	Male	2	Aging112	6445	29362	0.320142	3.40588	one_group	11	Young	ExN
AAAGTCCAGCTGTACT-1	P004	Aging081	NIMH Human Brain Collection Core	EC	Healthy	21.5	Female	2	Aging081	1985	3452	0.144844	28.9687	one_group	5	Young	Astrocyte
AAAGTCCCAAACACCT-1	P004	Aging081	NIMH Human Brain Collection Core	EC	Healthy	21.5	Female	2	Aging081	1799	3008	0.166223	33.2447	one_group	13	Young	Indeterminate
AAAGTCCCAATGTCTG-1	P004	Aging108	NIMH Human Brain Collection Core	EC	Healthy	83.6	Female	2	Aging108	1356	2002	0.14985	49.95	one_group	1	Aged	Oligodendrocyte
AAAGTCCGTAGTGGCA-1	P004	Aging070	NIMH Human Brain Collection Core	EC	Healthy	85.2	Male	2	Aging070	3480	8622	0.0463929	11.5982	one_group	16	Aged	ExN
AAAGTCCTCATTATCC-1	P004	Aging070	NIMH Human Brain Collection Core	EC	Healthy	85.2	Male	2	Aging070	5267	17539	0.0456126	5.70255	one_group	16	Aged	ExN
AAAGTGAAGATCGGTG-1	P004	Aging108	NIMH Human Brain Collection Core	EC	Healthy	83.6	Female	2	Aging108	2805	5732	0.436148	17.4459	one_group	15	Aged	InN
AAAGTGAAGCACTAAA-1-1	P004	Aging104	NIMH Human Brain Collection Core	EC	Healthy	71.8	Female	2	Aging104	2757	5760	0.190972	17.3611	one_group	10	Aged	OPC
AAAGTGAAGCGACTAG-1	P004	Aging096	NIMH Human Brain Collection Core	EC	Healthy	27.2	Male	2	Aging096	1992	3423	0.204499	29.2227	one_group	10	Young	OPC
AAAGTGAAGTGCTACT-1	P004	Aging108	NIMH Human Brain Collection Core	EC	Healthy	83.6	Female	2	Aging108	3538	8696	1.02346	11.5009	one_group	6	Aged	ExN
AAAGTGACACACCTGG-1	P004	Aging096	NIMH Human Brain Collection Core	EC	Healthy	27.2	Male	2	Aging096	1292	1973	0.202737	50.6842	one_group	7	Young	Indeterminate
AAAGTGAGTCGAGCAA-1	P004	Aging081	NIMH Human Brain Collection Core	EC	Healthy	21.5	Female	2	Aging081	4433	10987	0.891963	9.10249	one_group	2	Young	Indeterminate
AAAGTGATCTATTGTC-1	P004	Aging108	NIMH Human Brain Collection Core	EC	Healthy	83.6	Female	2	Aging108	4304	13994	0.400172	7.14592	one_group	9	Aged	ExN
AAAGTGATCTCGTGAA-1	P004	Aging096	NIMH Human Brain Collection Core	EC	Healthy	27.2	Male	2	Aging096	1678	2749	0.327392	36.3901	one_group	10	Young	OPC
AAATGGAAGACCAGAC-1	P004	Aging096	NIMH Human Brain Collection Core	EC	Healthy	27.2	Male	2	Aging096	2086	3758	0.399148	26.617	one_group	10	Young	OPC
AAATGGAAGCAGCGAT-1	P004	Aging081	NIMH Human Brain Collection Core	EC	Healthy	21.5	Female	2	Aging081	1907	2913	0.0343289	34.3407	one_group	13	Young	Indeterminate
AAATGGACAGAGCCCT-1	P004	Aging096	NIMH Human Brain Collection Core	EC	Healthy	27.2	Male	2	Aging096	6173	29235	0.311271	3.42091	one_group	9	Young	ExN
AAATGGAGTAGCGAGT-1	P004	Aging108	NIMH Human Brain Collection Core	EC	Healthy	83.6	Female	2	Aging108	2893	6636	0.376733	15.0693	one_group	9	Aged	ExN
AAATGGAGTATGCGTT-1	P004	Aging108	NIMH Human Brain Collection Core	EC	Healthy	83.6	Female	2	Aging108	1442	2314	0.0864304	43.2152	one_group	5	Aged	Astrocyte
AAATGGAGTCGATTTG-1	P004	Aging104	NIMH Human Brain Collection Core	EC	Healthy	71.8	Female	2	Aging104	858	1169	0.342173	85.5432	one_group	1	Aged	Oligodendrocyte
AAATGGATCAGCAATC-1	P004	Aging112	NIMH Human Brain Collection Core	EC	Healthy	26.1	Male	2	Aging112	1233	1919	0.104221	52.1376	one_group	1	Young	Oligodendrocyte
AAATGGATCCAAAGGG-1	P004	Aging096	NIMH Human Brain Collection Core	EC	Healthy	27.2	Male	2	Aging096	4447	13323	0.082564	7.50582	one_group	22	Young	ExN
AAATGGATCCTAGCCT-1	P004	Aging108	NIMH Human Brain Collection Core	EC	Healthy	83.6	Female	2	Aging108	2059	3469	1.2972	28.8434	one_group	10	Aged	OPC
AACAAAGAGCATGCAG-1	P004	Aging104	NIMH Human Brain Collection Core	EC	Healthy	71.8	Female	2	Aging104	2031	3515	0.455192	28.4495	one_group	5	Aged	Astrocyte
AACAAAGAGGGTGAGG-1	P004	Aging081	NIMH Human Brain Collection Core	EC	Healthy	21.5	Female	2	Aging081	4756	12807	0.476302	7.80945	one_group	2	Young	Indeterminate
AACAAAGCAACGGCCT-1	P004	Aging070	NIMH Human Brain Collection Core	EC	Healthy	85.2	Male	2	Aging070	3995	12145	0.337587	8.23452	one_group	16	Aged	ExN
AACAAAGGTTATCCAG-1	P004	Aging081	NIMH Human Brain Collection Core	EC	Healthy	21.5	Female	2	Aging081	1778	2806	0.0356379	35.6506	one_group	23	Young	Indeterminate
AACAAAGTCCAAACCA-1	P004	Aging070	NIMH Human Brain Collection Core	EC	Healthy	85.2	Male	2	Aging070	5562	23639	0.190363	4.2303	one_group	9	Aged	ExN
AACAAAGTCGGAAGGT-1	P004	Aging108	NIMH Human Brain Collection Core	EC	Healthy	83.6	Female	2	Aging108	1306	1899	0.368615	52.6593	one_group	4	Aged	Oligodendrocyte
AACAACCCAAGCACAG-1	P004	Aging104	NIMH Human Brain Collection Core	EC	Healthy	71.8	Female	2	Aging104	3283	7697	0.0389762	12.9955	one_group	10	Aged	OPC
AACAACCCACTGAATC-1	P004	Aging112	NIMH Human Brain Collection Core	EC	Healthy	26.1	Male	2	Aging112	5892	27161	0.335039	3.68189	one_group	8	Young	InN
AACAACCGTTACGATC-1	P004	Aging104	NIMH Human Brain Collection Core	EC	Healthy	71.8	Female	2	Aging104	980	1707	0.292912	58.5823	one_group	7	Aged	Indeterminate
AACAACCTCGCAGTGC-1	P004	Aging104	NIMH Human Brain Collection Core	EC	Healthy	71.8	Female	2	Aging104	3124	9474	0.0844416	10.5563	one_group	17	Aged	InN
AACAACCTCTGACAGT-1	P004	Aging096	NIMH Human Brain Collection Core	EC	Healthy	27.2	Male	2	Aging096	8391	48808	0.233568	2.0491	one_group	16	Young	ExN
AACAAGATCATGGATC-1	P004	Aging096	NIMH Human Brain Collection Core	EC	Healthy	27.2	Male	2	Aging096	5983	23741	0.0547576	4.2123	one_group	16	Young	ExN
AACACACAGAAACTAC-1	P004	Aging081	NIMH Human Brain Collection Core	EC	Healthy	21.5	Female	2	Aging081	7310	32421	0.339286	3.08461	one_group	8	Young	InN
AACACACAGGTACAAT-1	P004	Aging081	NIMH Human Brain Collection Core	EC	Healthy	21.5	Female	2	Aging081	2434	4172	0.071908	23.9808	one_group	13	Young	Indeterminate
AACACACCAGGACAGT-1	P004	Aging108	NIMH Human Brain Collection Core	EC	Healthy	83.6	Female	2	Aging108	4276	10047	0.627053	9.9552	one_group	16	Aged	ExN
AACACACGTCGTACTA-1	P004	Aging112	NIMH Human Brain Collection Core	EC	Healthy	26.1	Male	2	Aging112	2788	6438	0.0155328	15.54	one_group	4	Young	Oligodendrocyte
AACACACGTGCAACGA-1	P004	Aging096	NIMH Human Brain Collection Core	EC	Healthy	27.2	Male	2	Aging096	1166	1548	1.87338	64.6831	one_group	7	Young	Indeterminate
AACACACGTTCCTACC-1	P004	Aging096	NIMH Human Brain Collection Core	EC	Healthy	27.2	Male	2	Aging096	6043	27876	0.362319	3.58757	one_group	22	Young	ExN
AACACACTCACGGGCT-1	P004	Aging104	NIMH Human Brain Collection Core	EC	Healthy	71.8	Female	2	Aging104	6450	38385	0.104207	2.60532	one_group	6	Aged	ExN
AACAGGGAGACTGTTC-1	P004	Aging096	NIMH Human Brain Collection Core	EC	Healthy	27.2	Male	2	Aging096	1586	2548	0.117739	39.2619	one_group	10	Young	OPC
AACAGGGAGCTCCACG-1	P004	Aging081	NIMH Human Brain Collection Core	EC	Healthy	21.5	Female	2	Aging081	1723	2702	0.111029	37.0096	one_group	5	Young	Astrocyte
AACAGGGAGGTAGATT-1	P004	Aging096	NIMH Human Brain Collection Core	EC	Healthy	27.2	Male	2	Aging096	1491	2300	0.347826	43.535	one_group	1	Young	Oligodendrocyte
AACAGGGCAACTACGT-1	P004	Aging081	NIMH Human Brain Collection Core	EC	Healthy	21.5	Female	2	Aging081	1706	2532	0.236967	39.4945	one_group	5	Young	Astrocyte
AACAGGGCATCTCGTC-1	P004	Aging096	NIMH Human Brain Collection Core	EC	Healthy	27.2	Male	2	Aging096	1552	2560	1.52344	39.0778	one_group	7	Young	Indeterminate
AACAGGGGTGTTCGAT-1	P004	Aging096	NIMH Human Brain Collection Core	EC	Healthy	27.2	Male	2	Aging096	1554	2485	0.201207	40.2414	one_group	1	Young	Oligodendrocyte
AACCAACCATTCCTAT-1	P004	Aging108	NIMH Human Brain Collection Core	EC	Healthy	83.6	Female	2	Aging108	1485	2238	0.446828	44.7027	one_group	10	Aged	OPC
AACCAACGTCGTACAT-1	P004	Aging108	NIMH Human Brain Collection Core	EC	Healthy	83.6	Female	2	Aging108	1107	1365	0.29304	73.2601	one_group	13	Aged	Ependymal
AACCAACGTGGTCTTA-1	P004	Aging081	NIMH Human Brain Collection Core	EC	Healthy	21.5	Female	2	Aging081	3633	7594	0.842771	13.1718	one_group	18	Young	Indeterminate
AACCAACGTGTGATGG-1	P004	Aging112	NIMH Human Brain Collection Core	EC	Healthy	26.1	Male	2	Aging112	2460	5043	0.198295	19.8295	one_group	16	Young	ExN
AACCAACTCTATCGCC-1	P004	Aging104	NIMH Human Brain Collection Core	EC	Healthy	71.8	Female	2	Aging104	2673	5873	0.0681083	17.0271	one_group	10	Aged	OPC
AACCAACTCTGGTTGA-1	P004	Aging108	NIMH Human Brain Collection Core	EC	Healthy	83.6	Female	2	Aging108	1342	1957	0.35769	51.0986	one_group	1	Aged	Oligodendrocyte
AACCACAAGCGATCGA-1	P004	Aging104	NIMH Human Brain Collection Core	EC	Healthy	71.8	Female	2	Aging104	2099	4282	0.163475	23.359	one_group	5	Aged	Astrocyte
AACCACACAATACCTG-1	P004	Aging081	NIMH Human Brain Collection Core	EC	Healthy	21.5	Female	2	Aging081	2665	4723	0.232903	21.1775	one_group	5	Young	Astrocyte
AACCACACACGCGGTT-1	P004	Aging100	NIMH Human Brain Collection Core	EC	Healthy	78	Male	2	Aging100	1410	2342	0.128096	42.6985	one_group	1	Aged	Oligodendrocyte
AACCACACAGCACGAA-1	P004	Aging096	NIMH Human Brain Collection Core	EC	Healthy	27.2	Male	2	Aging096	1705	3061	0	32.6691	one_group	1	Young	Oligodendrocyte
AACCACACAGCATACT-1	P004	Aging108	NIMH Human Brain Collection Core	EC	Healthy	83.6	Female	2	Aging108	2012	3394	0.0589275	29.4898	one_group	20	Aged	Mural
AACCATGAGAGAGGTA-1	P004	Aging070	NIMH Human Brain Collection Core	EC	Healthy	85.2	Male	2	Aging070	3450	8068	0.297471	12.3946	one_group	16	Aged	ExN
AACCATGAGAGGCGGA-1	P004	Aging096	NIMH Human Brain Collection Core	EC	Healthy	27.2	Male	2	Aging096	1556	2569	0.27248	38.9257	one_group	10	Young	OPC
AACCATGCAAGAATAC-1	P004	Aging108	NIMH Human Brain Collection Core	EC	Healthy	83.6	Female	2	Aging108	3065	7038	1.00881	14.2106	one_group	6	Aged	ExN
AACCATGCACCGGTCA-1	P004	Aging096	NIMH Human Brain Collection Core	EC	Healthy	27.2	Male	2	Aging096	4177	11090	0.964833	9.01713	one_group	22	Young	ExN
AACCATGCAGTATTCG-1	P004	Aging096	NIMH Human Brain Collection Core	EC	Healthy	27.2	Male	2	Aging096	1768	3335	0.17991	29.994	one_group	1	Young	Oligodendrocyte
AACCATGGTGAGATAT-1	P004	Aging081	NIMH Human Brain Collection Core	EC	Healthy	21.5	Female	2	Aging081	1532	2360	0.169492	42.3729	one_group	23	Young	Indeterminate
AACCATGTCGCAGAGA-1	P004	Aging100	NIMH Human Brain Collection Core	EC	Healthy	78	Male	2	Aging100	969	1371	0.291758	72.9395	one_group	1	Aged	Oligodendrocyte
AACCATGTCGGTGCAC-1	P004	Aging070	NIMH Human Brain Collection Core	EC	Healthy	85.2	Male	2	Aging070	1871	3244	0.0308261	30.8261	one_group	4	Aged	Oligodendrocyte
AACCATGTCGTTATCT-1	P004	Aging112	NIMH Human Brain Collection Core	EC	Healthy	26.1	Male	2	Aging112	5815	24638	0.125822	4.05943	one_group	9	Young	ExN
AACCCAAAGACGTCGA-1	P004	Aging096	NIMH Human Brain Collection Core	EC	Healthy	27.2	Male	2	Aging096	1565	2588	0.231839	38.6399	one_group	10	Young	OPC
AACCCAAGTAACACCT-1	P004	Aging081	NIMH Human Brain Collection Core	EC	Healthy	21.5	Female	2	Aging081	5686	18897	0.322803	5.29213	one_group	2	Young	Indeterminate
AACCCAAGTGGTTTAC-1	P004	Aging070	NIMH Human Brain Collection Core	EC	Healthy	85.2	Male	2	Aging070	3730	10286	0.0194439	9.72195	one_group	6	Aged	ExN
AACCCAAGTTTGAACC-1	P004	Aging112	NIMH Human Brain Collection Core	EC	Healthy	26.1	Male	2	Aging112	1712	3150	0	31.746	one_group	1	Young	Oligodendrocyte
AACCTGAAGCCTCACG-1	P004	Aging112	NIMH Human Brain Collection Core	EC	Healthy	26.1	Male	2	Aging112	5884	34693	0.0172946	2.88268	one_group	9	Young	ExN
AACCTTTAGTCGCCCA-1	P004	Aging070	NIMH Human Brain Collection Core	EC	Healthy	85.2	Male	2	Aging070	4069	11714	0.042684	8.53679	one_group	16	Aged	ExN
AACCTTTCAATTTCGG-1	P004	Aging112	NIMH Human Brain Collection Core	EC	Healthy	26.1	Male	2	Aging112	2694	5792	0.207182	17.2652	one_group	16	Young	ExN
AACCTTTGTGGATCAG-1	P004	Aging096	NIMH Human Brain Collection Core	EC	Healthy	27.2	Male	2	Aging096	1986	3650	0.109589	27.3973	one_group	10	Young	OPC
AACCTTTTCACCATGA-1	P004	Aging096	NIMH Human Brain Collection Core	EC	Healthy	27.2	Male	2	Aging096	5207	18389	0.63625	5.43803	one_group	17	Young	InN
AACCTTTTCTCACCCA-1	P004	Aging108	NIMH Human Brain Collection Core	EC	Healthy	83.6	Female	2	Aging108	580	675	3.55556	148.368	one_group	7	Aged	Indeterminate
AACGAAAAGCTCTGTA-1	P004	Aging096	NIMH Human Brain Collection Core	EC	Healthy	27.2	Male	2	Aging096	1531	2366	0.46492	42.2833	one_group	7	Young	Indeterminate
AACGAAACACCAGGTC-1	P004	Aging100	NIMH Human Brain Collection Core	EC	Healthy	78	Male	2	Aging100	1306	1999	0.050025	50.025	one_group	5	Aged	Oligodendrocyte
AACGAAAGTTAAGACA-1	P004	Aging112	NIMH Human Brain Collection Core	EC	Healthy	26.1	Male	2	Aging112	1814	3077	0.324992	32.4992	one_group	5	Young	Astrocyte
AACGAAATCAGATGCT-1	P004	Aging108	NIMH Human Brain Collection Core	EC	Healthy	83.6	Female	2	Aging108	3235	8212	0.207014	12.1773	one_group	11	Aged	ExN
AACGAAATCTCATTAC-1	P004	Aging081	NIMH Human Brain Collection Core	EC	Healthy	21.5	Female	2	Aging081	4985	13870	0.785869	7.20981	one_group	17	Young	InN
AACGGGAAGAATACAC-1	P004	Aging108	NIMH Human Brain Collection Core	EC	Healthy	83.6	Female	2	Aging108	6565	24573	0.109877	4.07017	one_group	9	Aged	ExN
AACGGGAAGGGTAGCT-1	P004	Aging100	NIMH Human Brain Collection Core	EC	Healthy	78	Male	2	Aging100	1055	1376	4.65116	72.7273	one_group	7	Aged	Indeterminate
AACGGGAAGTCACTCA-1	P004	Aging104	NIMH Human Brain Collection Core	EC	Healthy	71.8	Female	2	Aging104	6718	31447	0.445194	3.18026	one_group	11	Aged	ExN
AACGGGACAAATCGGG-1	P004	Aging108	NIMH Human Brain Collection Core	EC	Healthy	83.6	Female	2	Aging108	960	1306	0.0765697	76.6871	one_group	5	Aged	Astrocyte
AACGGGACAGGAATCG-1	P004	Aging104	NIMH Human Brain Collection Core	EC	Healthy	71.8	Female	2	Aging104	1675	3086	0.453662	32.4044	one_group	7	Aged	Indeterminate
AACGGGAGTACCGCGT-1	P004	Aging108	NIMH Human Brain Collection Core	EC	Healthy	83.6	Female	2	Aging108	1392	2039	0.0980873	49.0677	one_group	5	Aged	Astrocyte
AACGGGAGTGTCGATT-1	P004	Aging104	NIMH Human Brain Collection Core	EC	Healthy	71.8	Female	2	Aging104	4119	13065	0.145427	7.65462	one_group	11	Aged	ExN
AACGGGAGTTTGGCTA-1	P004	Aging112	NIMH Human Brain Collection Core	EC	Healthy	26.1	Male	2	Aging112	5871	21308	0.41299	4.69351	one_group	9	Young	ExN
AACGGGATCAGTGCGC-1	P004	Aging089	NIMH Human Brain Collection Core	EC	Healthy	26.2	Female	2	Aging089	1825	2906	0	34.4471	one_group	14	Young	Microglia
AACGGGATCTCACGAA-1	P004	Aging070	NIMH Human Brain Collection Core	EC	Healthy	85.2	Male	2	Aging070	5757	26163	0.141421	3.82234	one_group	11	Aged	ExN
AACGTCAAGCGGGTAT-1	P004	Aging108	NIMH Human Brain Collection Core	EC	Healthy	83.6	Female	2	Aging108	2665	4812	0.768911	20.79	one_group	8	Aged	InN
AACGTCAAGTCGGCAA-1	P004	Aging104	NIMH Human Brain Collection Core	EC	Healthy	71.8	Female	2	Aging104	3030	7554	0.291236	13.238	one_group	6	Aged	ExN
AACGTCATCTCATGGA-1	P004	Aging096	NIMH Human Brain Collection Core	EC	Healthy	27.2	Male	2	Aging096	1581	2647	0.188893	37.7786	one_group	7	Young	Indeterminate
AACGTCATCTCCGAGG-1	P004	Aging096	NIMH Human Brain Collection Core	EC	Healthy	27.2	Male	2	Aging096	7789	42308	0.352179	2.36373	one_group	9	Young	ExN
AACGTCATCTTCACGC-1	P004	Aging108	NIMH Human Brain Collection Core	EC	Healthy	83.6	Female	2	Aging108	5698	24140	0.36454	4.14267	one_group	9	Aged	ExN
AACTTCTAGACGCTCC-1	P004	Aging096	NIMH Human Brain Collection Core	EC	Healthy	27.2	Male	2	Aging096	2023	3854	0.129735	25.9471	one_group	4	Young	Oligodendrocyte
AACTTCTAGGCCTGCT-1	P004	Aging104	NIMH Human Brain Collection Core	EC	Healthy	71.8	Female	2	Aging104	2416	5162	0.116234	19.3761	one_group	5	Aged	Astrocyte
AACTTCTAGTAATTGG-1	P004	Aging112	NIMH Human Brain Collection Core	EC	Healthy	26.1	Male	2	Aging112	1513	2343	0.256082	42.6985	one_group	13	Young	Ependymal
AACTTCTCACGTACAT-1	P004	Aging108	NIMH Human Brain Collection Core	EC	Healthy	83.6	Female	2	Aging108	831	1132	0.883392	88.3392	one_group	1	Aged	Oligodendrocyte
AACTTCTGTACCAGAG-1	P004	Aging108	NIMH Human Brain Collection Core	EC	Healthy	83.6	Female	2	Aging108	1139	1771	0.169396	56.4653	one_group	1	Aged	Oligodendrocyte
AACTTCTTCCACGGAC-1	P004	Aging070	NIMH Human Brain Collection Core	EC	Healthy	85.2	Male	2	Aging070	5289	20333	0.113117	4.91836	one_group	9	Aged	ExN
AACTTCTTCCCAGGCA-1	P004	Aging108	NIMH Human Brain Collection Core	EC	Healthy	83.6	Female	2	Aging108	3332	7125	0.547368	14.0371	one_group	8	Aged	InN
AACTTCTTCTCCCTAG-1	P004	Aging112	NIMH Human Brain Collection Core	EC	Healthy	26.1	Male	2	Aging112	1517	2726	0.146735	36.6972	one_group	1	Young	Oligodendrocyte
AAGAACAAGGAGGTTC-1	P004	Aging108	NIMH Human Brain Collection Core	EC	Healthy	83.6	Female	2	Aging108	3150	7011	0.0427899	14.2694	one_group	16	Aged	ExN
AAGAACAGTCCTTTGC-1	P004	Aging081	NIMH Human Brain Collection Core	EC	Healthy	21.5	Female	2	Aging081	1216	1785	0.616247	56.0224	one_group	1	Young	Oligodendrocyte
AAGAACAGTGGTCTCG-1	P004	Aging096	NIMH Human Brain Collection Core	EC	Healthy	27.2	Male	2	Aging096	7969	39262	0.730987	2.54725	one_group	9	Young	ExN
AAGAACAGTTCAAGGG-1	P004	Aging108	NIMH Human Brain Collection Core	EC	Healthy	83.6	Female	2	Aging108	2866	5630	0.017762	17.7651	one_group	16	Aged	ExN
AAGAACATCCGAGAAG-1	P004	Aging112	NIMH Human Brain Collection Core	EC	Healthy	26.1	Male	2	Aging112	1471	2072	0.241313	48.2859	one_group	13	Young	Ependymal
AAGAACATCGGCATAT-1	P004	Aging108	NIMH Human Brain Collection Core	EC	Healthy	83.6	Female	2	Aging108	1950	3409	0.557348	29.3427	one_group	8	Aged	InN
AAGACAAAGACTCGAG-1	P004	Aging104	NIMH Human Brain Collection Core	EC	Healthy	71.8	Female	2	Aging104	2265	4409	1.04332	22.686	one_group	1	Aged	Oligodendrocyte
AAGACAACACAGTATC-1	P004	Aging108	NIMH Human Brain Collection Core	EC	Healthy	83.6	Female	2	Aging108	1795	2857	0.105005	35.0018	one_group	15	Aged	InN
AAGACAACATAATGAG-1	P004	Aging112	NIMH Human Brain Collection Core	EC	Healthy	26.1	Male	2	Aging112	750	889	1.23735	112.486	one_group	7	Young	Indeterminate
AAGACAAGTCAACGCC-1	P004	Aging081	NIMH Human Brain Collection Core	EC	Healthy	21.5	Female	2	Aging081	5578	18875	0.370861	5.29829	one_group	2	Young	Indeterminate
AAGACTCAGATGCAGC-1	P004	Aging104	NIMH Human Brain Collection Core	EC	Healthy	71.8	Female	2	Aging104	5619	18346	0.0763109	5.45108	one_group	18	Aged	Indeterminate
AAGACTCAGGGCAGTT-1-1	P004	Aging108	NIMH Human Brain Collection Core	EC	Healthy	83.6	Female	2	Aging108	3500	8236	2.12482	12.1418	one_group	2	Aged	Indeterminate
AAGACTCCAAGGTCGA-1	P004	Aging081	NIMH Human Brain Collection Core	EC	Healthy	21.5	Female	2	Aging081	1782	2679	0	37.3413	one_group	5	Young	Oligodendrocyte
AAGACTCGTAGTTCCA-1	P004	Aging112	NIMH Human Brain Collection Core	EC	Healthy	26.1	Male	2	Aging112	2127	3944	0	25.3614	one_group	1	Young	Oligodendrocyte
AAGACTCGTGCAATAA-1	P004	Aging108	NIMH Human Brain Collection Core	EC	Healthy	83.6	Female	2	Aging108	1721	2781	0.287666	35.9712	one_group	17	Aged	InN
AAGACTCGTGTCATTG-1	P004	Aging081	NIMH Human Brain Collection Core	EC	Healthy	21.5	Female	2	Aging081	2358	3657	0.218759	27.3523	one_group	23	Young	Indeterminate
AAGACTCGTGTTCGTA-1	P004	Aging081	NIMH Human Brain Collection Core	EC	Healthy	21.5	Female	2	Aging081	2532	4434	0.315742	22.553	one_group	13	Young	Indeterminate
AAGACTCTCTTTCCAA-1	P004	Aging089	NIMH Human Brain Collection Core	EC	Healthy	26.2	Female	2	Aging089	5828	19709	0.258765	5.0746	one_group	6	Young	ExN
AAGATAGCAACCACAT-1	P004	Aging108	NIMH Human Brain Collection Core	EC	Healthy	83.6	Female	2	Aging108	3706	8760	0.547945	11.4155	one_group	17	Aged	InN
AAGATAGGTAGGTCAG-1	P004	Aging089	NIMH Human Brain Collection Core	EC	Healthy	26.2	Female	2	Aging089	3385	8286	0.217234	12.0715	one_group	16	Young	ExN
AAGATAGGTCAGACGA-1	P004	Aging112	NIMH Human Brain Collection Core	EC	Healthy	26.1	Male	2	Aging112	3753	10532	0.237372	9.49487	one_group	22	Young	ExN
AAGATAGGTTCAAAGA-1	P004	Aging070	NIMH Human Brain Collection Core	EC	Healthy	85.2	Male	2	Aging070	911	1154	0.259965	86.7303	one_group	1	Aged	Oligodendrocyte
AAGATAGTCATTCTTG-1	P004	Aging108	NIMH Human Brain Collection Core	EC	Healthy	83.6	Female	2	Aging108	2705	5789	2.62567	17.2741	one_group	3	Aged	Indeterminate
AAGCATCAGGTAGATT-1	P004	Aging104	NIMH Human Brain Collection Core	EC	Healthy	71.8	Female	2	Aging104	792	1331	0.375657	75.1315	one_group	7	Aged	Indeterminate
AAGCATCGTCCTTTGC-1	P004	Aging108	NIMH Human Brain Collection Core	EC	Healthy	83.6	Female	2	Aging108	1332	1988	0	50.3271	one_group	1	Aged	Oligodendrocyte
AAGCATCGTTAGAGTA-1	P004	Aging096	NIMH Human Brain Collection Core	EC	Healthy	27.2	Male	2	Aging096	4685	13486	0.289189	7.41675	one_group	9	Young	ExN
AAGCATCGTTCGGCCA-1	P004	Aging112	NIMH Human Brain Collection Core	EC	Healthy	26.1	Male	2	Aging112	1287	2085	0.239808	47.9616	one_group	1	Young	Oligodendrocyte
AAGCATCTCGCCGATG-1	P004	Aging070	NIMH Human Brain Collection Core	EC	Healthy	85.2	Male	2	Aging070	2129	4338	0.645459	23.0521	one_group	17	Aged	InN
AAGCCATAGCATTGAA-1	P004	Aging096	NIMH Human Brain Collection Core	EC	Healthy	27.2	Male	2	Aging096	2025	3957	0.101087	25.2781	one_group	10	Young	OPC
AAGCCATAGTAACGAT-1	P004	Aging089	NIMH Human Brain Collection Core	EC	Healthy	26.2	Female	2	Aging089	866	1075	0.186047	93.1099	one_group	14	Young	Microglia
AAGCCATAGTGCCTCG-1	P004	Aging089	NIMH Human Brain Collection Core	EC	Healthy	26.2	Female	2	Aging089	6124	25882	0.115911	3.86369	one_group	9	Young	ExN
AAGCCATCAGGGCTTC-1	P004	Aging070	NIMH Human Brain Collection Core	EC	Healthy	85.2	Male	2	Aging070	5758	27900	0.09319	3.58436	one_group	9	Aged	ExN
AAGCCATTCATGTCTT-1	P004	Aging096	NIMH Human Brain Collection Core	EC	Healthy	27.2	Male	2	Aging096	2455	4771	0.482079	20.9732	one_group	8	Young	InN
AAGCCATTCCTAACAG-1	P004	Aging100	NIMH Human Brain Collection Core	EC	Healthy	78	Male	2	Aging100	2272	4186	0	23.8892	one_group	5	Aged	Astrocyte
AAGCCATTCGATTTCT-1	P004	Aging112	NIMH Human Brain Collection Core	EC	Healthy	26.1	Male	2	Aging112	7650	41738	0.0575016	2.39619	one_group	9	Young	ExN
AAGCCATTCTGGCTGG-1	P004	Aging104	NIMH Human Brain Collection Core	EC	Healthy	71.8	Female	2	Aging104	5092	17473	0.211755	5.72344	one_group	6	Aged	ExN
AAGCGAGCAAACTGCT-1	P004	Aging081	NIMH Human Brain Collection Core	EC	Healthy	21.5	Female	2	Aging081	1176	1568	0.0637755	63.8978	one_group	20	Young	Mural
AAGCGAGGTTTAGTCG-1	P004	Aging096	NIMH Human Brain Collection Core	EC	Healthy	27.2	Male	2	Aging096	3680	10157	0.23629	9.84834	one_group	22	Young	ExN
AAGCGAGTCTCATGCC-1	P004	Aging089	NIMH Human Brain Collection Core	EC	Healthy	26.2	Female	2	Aging089	2834	7072	0.0282805	14.1443	one_group	9	Young	ExN
AAGCGTTCACGGTGCT-1	P004	Aging096	NIMH Human Brain Collection Core	EC	Healthy	27.2	Male	2	Aging096	702	1136	0.176056	88.0282	one_group	7	Young	Indeterminate
AAGCGTTGTTAAGACA-1	P004	Aging081	NIMH Human Brain Collection Core	EC	Healthy	21.5	Female	2	Aging081	4397	10237	0.654489	9.77231	one_group	2	Young	Indeterminate
AAGCGTTTCGCTCCTA-1	P004	Aging096	NIMH Human Brain Collection Core	EC	Healthy	27.2	Male	2	Aging096	1278	1854	0.539374	53.9665	one_group	1	Young	Oligodendrocyte
AAGCGTTTCTCATTGT-1	P004	Aging108	NIMH Human Brain Collection Core	EC	Healthy	83.6	Female	2	Aging108	1253	1878	0.212993	53.2481	one_group	1	Aged	Oligodendrocyte
AAGCGTTTCTGGCCTT-1	P004	Aging081	NIMH Human Brain Collection Core	EC	Healthy	21.5	Female	2	Aging081	3799	8108	0.912679	12.3365	one_group	3	Young	Indeterminate
AAGGAATCAACTCATG-1	P004	Aging081	NIMH Human Brain Collection Core	EC	Healthy	21.5	Female	2	Aging081	2734	5023	0.119451	19.9124	one_group	13	Young	Indeterminate
AAGGAATCAGACACAG-1	P004	Aging108	NIMH Human Brain Collection Core	EC	Healthy	83.6	Female	2	Aging108	1831	3036	0.16469	32.9489	one_group	5	Aged	Astrocyte
AAGGAATCATAACCCA-1	P004	Aging096	NIMH Human Brain Collection Core	EC	Healthy	27.2	Male	2	Aging096	1813	3144	0.222646	31.8066	one_group	5	Young	Astrocyte
AAGGAATGTAGATGTA-1	P004	Aging104	NIMH Human Brain Collection Core	EC	Healthy	71.8	Female	2	Aging104	4367	13148	0.197749	7.60572	one_group	11	Aged	ExN
AAGGAATGTAGTGATA-1	P004	Aging096	NIMH Human Brain Collection Core	EC	Healthy	27.2	Male	2	Aging096	3275	8500	1.09412	11.7647	one_group	22	Young	ExN
AAGGAATTCGCACTCT-1	P004	Aging104	NIMH Human Brain Collection Core	EC	Healthy	71.8	Female	2	Aging104	1704	3419	1.49166	29.2483	one_group	7	Aged	Indeterminate
AAGGAATTCTAGACAC-1	P004	Aging112	NIMH Human Brain Collection Core	EC	Healthy	26.1	Male	2	Aging112	569	628	0	159.236	one_group	7	Young	Indeterminate
AAGGTAAAGGAAGTGA-1	P004	Aging112	NIMH Human Brain Collection Core	EC	Healthy	26.1	Male	2	Aging112	5271	21559	0.102046	4.63843	one_group	9	Young	ExN
AAGGTAAGTCACCACG-1	P004	Aging104	NIMH Human Brain Collection Core	EC	Healthy	71.8	Female	2	Aging104	2246	4169	0	23.9866	one_group	5	Aged	Astrocyte
AAGTACCAGGGTGGGA-1	P004	Aging089	NIMH Human Brain Collection Core	EC	Healthy	26.2	Female	2	Aging089	2142	3421	0.292312	29.2398	one_group	10	Young	OPC
AAGTACCAGTACCGGA-1	P004	Aging112	NIMH Human Brain Collection Core	EC	Healthy	26.1	Male	2	Aging112	6845	23515	0.131831	4.25315	one_group	5	Young	Oligodendrocyte
AAGTACCAGTCGAAAT-1	P004	Aging104	NIMH Human Brain Collection Core	EC	Healthy	71.8	Female	2	Aging104	3775	11055	0.199005	9.04732	one_group	6	Aged	ExN
AAGTACCCATCGCCTT-1	P004	Aging081	NIMH Human Brain Collection Core	EC	Healthy	21.5	Female	2	Aging081	3149	7131	0.140233	14.0252	one_group	4	Young	Oligodendrocyte
AAGTACCTCGCAAGAG-1	P004	Aging081	NIMH Human Brain Collection Core	EC	Healthy	21.5	Female	2	Aging081	3959	9107	0.636873	10.9818	one_group	2	Young	Indeterminate
AAGTCGTCATACTGAC-1	P004	Aging112	NIMH Human Brain Collection Core	EC	Healthy	26.1	Male	2	Aging112	4948	14610	0.287474	6.84556	one_group	16	Young	ExN
AAGTCGTGTCTTCAAG-1	P004	Aging100	NIMH Human Brain Collection Core	EC	Healthy	78	Male	2	Aging100	1972	3245	0.46225	30.8166	one_group	15	Aged	InN
AAGTGAAAGACGCATG-1	P004	Aging070	NIMH Human Brain Collection Core	EC	Healthy	85.2	Male	2	Aging070	6526	22212	0.180083	4.50268	one_group	12	Aged	InN
AAGTGAAAGGCTATCT-1	P004	Aging104	NIMH Human Brain Collection Core	EC	Healthy	71.8	Female	2	Aging104	4787	15268	0.353681	6.55008	one_group	9	Aged	ExN
AAGTGAAAGGGACCAT-1	P004	Aging070	NIMH Human Brain Collection Core	EC	Healthy	85.2	Male	2	Aging070	2366	4710	0	21.2359	one_group	5	Aged	Astrocyte
AAGTGAACAGCTAACT-1	P004	Aging096	NIMH Human Brain Collection Core	EC	Healthy	27.2	Male	2	Aging096	6546	32009	0.268674	3.12422	one_group	9	Young	ExN
AAGTGAATCAGTCACA-1	P004	Aging081	NIMH Human Brain Collection Core	EC	Healthy	21.5	Female	2	Aging081	1660	2378	0.168209	42.1053	one_group	5	Young	Astrocyte
AAGTGAATCGCAGTGC-1	P004	Aging070	NIMH Human Brain Collection Core	EC	Healthy	85.2	Male	2	Aging070	5423	22619	0.0795791	4.42106	one_group	9	Aged	ExN
AAGTTCGAGGATTTAG-1	P004	Aging104	NIMH Human Brain Collection Core	EC	Healthy	71.8	Female	2	Aging104	1864	3231	0.123801	30.9598	one_group	10	Aged	OPC
AAGTTCGAGTCTGCGC-1	P004	Aging081	NIMH Human Brain Collection Core	EC	Healthy	21.5	Female	2	Aging081	2340	4173	0.0239636	23.9693	one_group	13	Young	Indeterminate
AAGTTCGGTAGGTGCA-1	P004	Aging089	NIMH Human Brain Collection Core	EC	Healthy	26.2	Female	2	Aging089	3308	7187	1.26618	13.914	one_group	12	Young	InN
AAGTTCGGTATGCGTT-1	P004	Aging081	NIMH Human Brain Collection Core	EC	Healthy	21.5	Female	2	Aging081	886	1179	0.169635	84.8176	one_group	1	Young	Oligodendrocyte
AAGTTCGTCCCAACTC-1	P004	Aging108	NIMH Human Brain Collection Core	EC	Healthy	83.6	Female	2	Aging108	1953	3523	0.170309	28.3849	one_group	15	Aged	InN
AAGTTCGTCGGAGCAA-1	P004	Aging112	NIMH Human Brain Collection Core	EC	Healthy	26.1	Male	2	Aging112	4649	16407	0.0914244	6.0957	one_group	11	Young	ExN
AATAGAGTCGGATTAC-1	P004	Aging108	NIMH Human Brain Collection Core	EC	Healthy	83.6	Female	2	Aging108	475	527	1.13852	189.753	one_group	7	Aged	Indeterminate
AATCACGAGCATAGGC-1	P004	Aging100	NIMH Human Brain Collection Core	EC	Healthy	78	Male	2	Aging100	1322	1893	0.792393	52.8262	one_group	20	Aged	Mural
AATCACGAGGTTCTAC-1	P004	Aging081	NIMH Human Brain Collection Core	EC	Healthy	21.5	Female	2	Aging081	1554	2497	0.0400481	40.0481	one_group	20	Young	Mural
AATCACGCATCTGTTT-1	P004	Aging108	NIMH Human Brain Collection Core	EC	Healthy	83.6	Female	2	Aging108	1304	1885	0.318302	53.1067	one_group	1	Aged	Oligodendrocyte
AATCACGGTTACGTAC-1	P004	Aging096	NIMH Human Brain Collection Core	EC	Healthy	27.2	Male	2	Aging096	5488	24031	0.736549	4.16198	one_group	9	Young	ExN
AATCACGGTTGTTGAC-1	P004	Aging108	NIMH Human Brain Collection Core	EC	Healthy	83.6	Female	2	Aging108	2029	3503	0.142735	28.547	one_group	10	Aged	OPC
AATCGACAGGATACAT-1	P004	Aging081	NIMH Human Brain Collection Core	EC	Healthy	21.5	Female	2	Aging081	2059	3189	0.407651	31.3676	one_group	5	Young	Astrocyte
AATCGACAGGTGATAT-1	P004	Aging100	NIMH Human Brain Collection Core	EC	Healthy	78	Male	2	Aging100	1208	1655	0.060423	60.423	one_group	10	Aged	OPC
AATCGACAGTTGCATC-1	P004	Aging081	NIMH Human Brain Collection Core	EC	Healthy	21.5	Female	2	Aging081	6454	22921	1.12997	4.3651	one_group	2	Young	Indeterminate
AATCGACCAACATACC-1	P004	Aging096	NIMH Human Brain Collection Core	EC	Healthy	27.2	Male	2	Aging096	1071	1489	0.268637	67.1592	one_group	10	Young	OPC
AATCGTGAGCACTCAT-1	P004	Aging112	NIMH Human Brain Collection Core	EC	Healthy	26.1	Male	2	Aging112	2255	3837	0.182434	26.062	one_group	14	Young	Microglia
AATCGTGAGCTTTCTT-1	P004	Aging096	NIMH Human Brain Collection Core	EC	Healthy	27.2	Male	2	Aging096	1799	3154	0.0634115	31.7058	one_group	5	Young	Astrocyte
AATCGTGGTATACAGA-1	P004	Aging096	NIMH Human Brain Collection Core	EC	Healthy	27.2	Male	2	Aging096	1973	3540	0.0564972	28.2486	one_group	10	Young	OPC
AATCGTGTCCTACTGC-1	P004	Aging108	NIMH Human Brain Collection Core	EC	Healthy	83.6	Female	2	Aging108	3075	6034	0.066291	16.5782	one_group	16	Aged	ExN
AATCGTGTCTTAAGGC-1	P004	Aging081	NIMH Human Brain Collection Core	EC	Healthy	21.5	Female	2	Aging081	3846	7823	1.40611	12.7861	one_group	3	Young	Indeterminate
AATGAAGAGAGTTGTA-1	P004	Aging108	NIMH Human Brain Collection Core	EC	Healthy	83.6	Female	2	Aging108	2792	5464	0.603953	18.3016	one_group	8	Aged	InN
AATGAAGAGGCCATAG-1	P004	Aging108	NIMH Human Brain Collection Core	EC	Healthy	83.6	Female	2	Aging108	4232	10852	0.0460745	9.21574	one_group	16	Aged	ExN
AATGAAGCAGAAACCG-1	P004	Aging081	NIMH Human Brain Collection Core	EC	Healthy	21.5	Female	2	Aging081	3923	8725	0.848137	11.4613	one_group	2	Young	Indeterminate
AATGAAGCATGTGACT-1	P004	Aging108	NIMH Human Brain Collection Core	EC	Healthy	83.6	Female	2	Aging108	2577	4652	0.193465	21.4961	one_group	15	Aged	InN
AATGACCAGTTGCCTA-1	P004	Aging096	NIMH Human Brain Collection Core	EC	Healthy	27.2	Male	2	Aging096	4849	15128	0.277631	6.61244	one_group	15	Young	InN
AATGACCCAGCGTGAA-1	P004	Aging081	NIMH Human Brain Collection Core	EC	Healthy	21.5	Female	2	Aging081	2478	4638	0.107805	21.575	one_group	13	Young	Indeterminate
AATGACCCATGCTGCG-1	P004	Aging096	NIMH Human Brain Collection Core	EC	Healthy	27.2	Male	2	Aging096	5201	21068	0.218341	4.74676	one_group	9	Young	ExN
AATGCCAAGCGTGTCC-1	P004	Aging081	NIMH Human Brain Collection Core	EC	Healthy	21.5	Female	2	Aging081	3121	5658	0.0353482	17.6772	one_group	13	Young	Indeterminate
AATGCCATCAGTGTTG-1	P004	Aging070	NIMH Human Brain Collection Core	EC	Healthy	85.2	Male	2	Aging070	4613	11765	0.356991	8.50123	one_group	12	Aged	InN
AATGCCATCGCACTCT-1	P004	Aging070	NIMH Human Brain Collection Core	EC	Healthy	85.2	Male	2	Aging070	5069	16208	0.191264	6.17017	one_group	12	Aged	InN
AATGGAAAGAACCGCA-1	P004	Aging112	NIMH Human Brain Collection Core	EC	Healthy	26.1	Male	2	Aging112	4119	11103	0.549401	9.00657	one_group	22	Young	ExN
AATGGAACACGTAGAG-1	P004	Aging096	NIMH Human Brain Collection Core	EC	Healthy	27.2	Male	2	Aging096	3969	10185	0.618557	9.81932	one_group	22	Young	ExN
AATGGAAGTAACACCT-1	P004	Aging089	NIMH Human Brain Collection Core	EC	Healthy	26.2	Female	2	Aging089	7021	26606	0.0413441	3.75897	one_group	16	Young	ExN
AATGGAAGTGATGAAT-1	P004	Aging112	NIMH Human Brain Collection Core	EC	Healthy	26.1	Male	2	Aging112	896	1112	0.899281	89.9281	one_group	7	Young	Indeterminate
AATGGAATCAGCACCG-1	P004	Aging070	NIMH Human Brain Collection Core	EC	Healthy	85.2	Male	2	Aging070	5513	20361	0.0638475	4.91135	one_group	11	Aged	ExN
AATGGCTAGATGGTAT-1	P004	Aging112	NIMH Human Brain Collection Core	EC	Healthy	26.1	Male	2	Aging112	1111	1486	0.605653	67.3401	one_group	5	Young	Astrocyte
AATGGCTAGGTCATAA-1	P004	Aging100	NIMH Human Brain Collection Core	EC	Healthy	78	Male	2	Aging100	2300	4084	0.0734574	24.4858	one_group	8	Aged	InN
AATGGCTCAAAGGTTA-1	P004	Aging108	NIMH Human Brain Collection Core	EC	Healthy	83.6	Female	2	Aging108	2315	4188	0.907354	23.8834	one_group	8	Aged	InN
AATGGCTCACATAACC-1	P004	Aging081	NIMH Human Brain Collection Core	EC	Healthy	21.5	Female	2	Aging081	1808	2985	0.100503	33.5008	one_group	20	Young	Mural
AATGGCTCACTACAGT-1	P004	Aging100	NIMH Human Brain Collection Core	EC	Healthy	78	Male	2	Aging100	2496	5406	0.295967	18.498	one_group	9	Aged	ExN
AATGGCTGTCAAAGTA-1	P004	Aging112	NIMH Human Brain Collection Core	EC	Healthy	26.1	Male	2	Aging112	1602	2773	0.036062	36.062	one_group	5	Young	Astrocyte
AATGGCTGTCTGTAGT-1	P004	Aging100	NIMH Human Brain Collection Core	EC	Healthy	78	Male	2	Aging100	5107	17831	0.112164	5.60852	one_group	9	Aged	ExN
AATGGCTGTGGAAGTC-1	P004	Aging108	NIMH Human Brain Collection Core	EC	Healthy	83.6	Female	2	Aging108	3831	8484	0.0589345	11.7897	one_group	18	Aged	Indeterminate
AATGGCTTCATGAGGG-1	P004	Aging070	NIMH Human Brain Collection Core	EC	Healthy	85.2	Male	2	Aging070	5425	19871	0.181169	5.03271	one_group	9	Aged	ExN
AATGGCTTCCCAGTGG-1	P004	Aging104	NIMH Human Brain Collection Core	EC	Healthy	71.8	Female	2	Aging104	1273	2077	0.0481464	48.1464	one_group	1	Aged	Oligodendrocyte
AATTCCTAGGCACTCC-1	P004	Aging081	NIMH Human Brain Collection Core	EC	Healthy	21.5	Female	2	Aging081	1154	1616	0.185644	61.8812	one_group	23	Young	Indeterminate
AATTCCTAGGGCGAAG-1	P004	Aging070	NIMH Human Brain Collection Core	EC	Healthy	85.2	Male	2	Aging070	4944	16861	0.154202	5.93085	one_group	9	Aged	ExN
AATTCCTCAACGGGTA-1	P004	Aging096	NIMH Human Brain Collection Core	EC	Healthy	27.2	Male	2	Aging096	2160	3855	0.233463	25.9403	one_group	5	Young	Astrocyte
AATTCCTCAGAGAATT-1	P004	Aging081	NIMH Human Brain Collection Core	EC	Healthy	21.5	Female	2	Aging081	1877	2922	0.171116	34.2231	one_group	13	Young	Indeterminate
AATTCCTGTTGGAGAC-1	P004	Aging108	NIMH Human Brain Collection Core	EC	Healthy	83.6	Female	2	Aging108	1386	1920	0.208333	52.0833	one_group	1	Aged	Oligodendrocyte
AATTCCTTCCCTGTTG-1	P004	Aging096	NIMH Human Brain Collection Core	EC	Healthy	27.2	Male	2	Aging096	7808	46628	0.270224	2.14477	one_group	11	Young	ExN
AATTCCTTCGGAACTT-1	P004	Aging070	NIMH Human Brain Collection Core	EC	Healthy	85.2	Male	2	Aging070	4469	14568	0.102965	6.86483	one_group	6	Aged	ExN
AATTCCTTCGTCGATA-1	P004	Aging108	NIMH Human Brain Collection Core	EC	Healthy	83.6	Female	2	Aging108	986	1403	0.213828	71.2758	one_group	1	Aged	Oligodendrocyte
AATTTCCAGCATCTTG-1	P004	Aging089	NIMH Human Brain Collection Core	EC	Healthy	26.2	Female	2	Aging089	5934	19388	0.0567361	5.1581	one_group	20	Young	Endothelial
AATTTCCAGCTAGCCC-1	P004	Aging108	NIMH Human Brain Collection Core	EC	Healthy	83.6	Female	2	Aging108	1642	2777	0.10803	36.0231	one_group	4	Aged	Oligodendrocyte
AATTTCCCACTTGAGT-1	P004	Aging104	NIMH Human Brain Collection Core	EC	Healthy	71.8	Female	2	Aging104	3095	6355	0.409127	15.748	one_group	14	Aged	Microglia
AATTTCCGTCCAGGTC-1	P004	Aging108	NIMH Human Brain Collection Core	EC	Healthy	83.6	Female	2	Aging108	593	686	0	145.773	one_group	7	Aged	Indeterminate
AATTTCCTCGAATCCA-1	P004	Aging108	NIMH Human Brain Collection Core	EC	Healthy	83.6	Female	2	Aging108	1287	2015	0.0992556	49.7018	one_group	4	Aged	Oligodendrocyte
ACAAAGAAGTATCCTG-1	P004	Aging108	NIMH Human Brain Collection Core	EC	Healthy	83.6	Female	2	Aging108	4374	10843	0.0922254	9.22509	one_group	16	Aged	ExN
ACAAAGACAATCAAGA-1	P004	Aging100	NIMH Human Brain Collection Core	EC	Healthy	78	Male	2	Aging100	3647	8336	0.0479846	11.9976	one_group	12	Aged	InN
ACAAAGACAGCTATTG-1	P004	Aging108	NIMH Human Brain Collection Core	EC	Healthy	83.6	Female	2	Aging108	1413	2276	0.307557	43.9367	one_group	1	Aged	Oligodendrocyte
ACAAAGAGTTCTCGTC-1	P004	Aging100	NIMH Human Brain Collection Core	EC	Healthy	78	Male	2	Aging100	5566	22886	0.0699117	4.36967	one_group	11	Aged	ExN
ACAAAGATCGGCCAAC-1	P004	Aging112	NIMH Human Brain Collection Core	EC	Healthy	26.1	Male	2	Aging112	3100	7556	0.0397035	13.2363	one_group	15	Young	InN
ACAACCAAGAGTTGAT-1	P004	Aging081	NIMH Human Brain Collection Core	EC	Healthy	21.5	Female	2	Aging081	3761	7886	0.786203	12.6807	one_group	3	Young	Indeterminate
ACAACCAAGGCGACAT-1	P004	Aging070	NIMH Human Brain Collection Core	EC	Healthy	85.2	Male	2	Aging070	2634	5750	0.243478	17.3974	one_group	16	Aged	ExN
ACAACCAAGTAAGACT-1	P004	Aging096	NIMH Human Brain Collection Core	EC	Healthy	27.2	Male	2	Aging096	806	984	2.3374	101.833	one_group	7	Young	Indeterminate
ACAACCAAGTGGACGT-1	P004	Aging104	NIMH Human Brain Collection Core	EC	Healthy	71.8	Female	2	Aging104	859	1473	1.96877	67.8887	one_group	7	Aged	Indeterminate
ACAACCACAGATTAAG-1	P004	Aging112	NIMH Human Brain Collection Core	EC	Healthy	26.1	Male	2	Aging112	3354	8706	0.287158	11.4863	one_group	22	Young	ExN
ACAACCACATAGAAAC-1	P004	Aging108	NIMH Human Brain Collection Core	EC	Healthy	83.6	Female	2	Aging108	2150	3633	0.137627	27.5482	one_group	20	Aged	Mural
ACAACCACATTAAGCC-1	P004	Aging108	NIMH Human Brain Collection Core	EC	Healthy	83.6	Female	2	Aging108	4403	12269	0.0244519	8.15129	one_group	16	Aged	ExN
ACAACCAGTACAAAGT-1	P004	Aging112	NIMH Human Brain Collection Core	EC	Healthy	26.1	Male	2	Aging112	2671	5287	0.794401	18.9179	one_group	13	Young	Ependymal
ACAACCAGTCAACACT-1	P004	Aging089	NIMH Human Brain Collection Core	EC	Healthy	26.2	Female	2	Aging089	2179	4221	0.118455	23.7079	one_group	1	Young	Oligodendrocyte
ACAACCATCGACGAGA-1	P004	Aging070	NIMH Human Brain Collection Core	EC	Healthy	85.2	Male	2	Aging070	3304	8905	0.64009	11.2296	one_group	9	Aged	ExN
ACAACCATCGCCACTT-1	P004	Aging108	NIMH Human Brain Collection Core	EC	Healthy	83.6	Female	2	Aging108	2815	5318	0.0752162	18.8111	one_group	5	Aged	Oligodendrocyte
ACAAGCTAGAGTTGTA-1	P004	Aging112	NIMH Human Brain Collection Core	EC	Healthy	26.1	Male	2	Aging112	872	1030	0.582524	97.0874	one_group	7	Young	Indeterminate
ACAAGCTAGTTGGGAC-1	P004	Aging081	NIMH Human Brain Collection Core	EC	Healthy	21.5	Female	2	Aging081	1710	2617	0.114635	38.2263	one_group	13	Young	Indeterminate
ACAAGCTCAAGAATAC-1	P004	Aging104	NIMH Human Brain Collection Core	EC	Healthy	71.8	Female	2	Aging104	6149	27768	0.331317	3.60166	one_group	8	Aged	InN
ACAAGCTCAGGTGACA-1	P004	Aging112	NIMH Human Brain Collection Core	EC	Healthy	26.1	Male	2	Aging112	2534	5382	0.148644	18.5805	one_group	22	Young	ExN
ACAAGCTTCAGCATTG-1	P004	Aging108	NIMH Human Brain Collection Core	EC	Healthy	83.6	Female	2	Aging108	4754	13756	0.428904	7.27008	one_group	6	Aged	ExN
ACAAGCTTCCTTGAAG-1	P004	Aging081	NIMH Human Brain Collection Core	EC	Healthy	21.5	Female	2	Aging081	2463	4043	1.03883	24.7341	one_group	3	Young	Indeterminate
ACAAGCTTCTTTCCGG-1	P004	Aging070	NIMH Human Brain Collection Core	EC	Healthy	85.2	Male	2	Aging070	6073	26678	0.0674713	3.74911	one_group	12	Aged	InN
ACACAGTGTCTCGGAC-1	P004	Aging070	NIMH Human Brain Collection Core	EC	Healthy	85.2	Male	2	Aging070	2940	6890	0.478955	14.5138	one_group	9	Aged	ExN
ACACAGTTCGTCACCT-1	P004	Aging108	NIMH Human Brain Collection Core	EC	Healthy	83.6	Female	2	Aging108	4481	12079	0.190413	8.27883	one_group	9	Aged	ExN
ACACCAAAGCATCGAG-1	P004	Aging100	NIMH Human Brain Collection Core	EC	Healthy	78	Male	2	Aging100	1825	3459	0.0289101	28.9184	one_group	4	Aged	Oligodendrocyte
ACACCAAAGTCCGCCA-1	P004	Aging096	NIMH Human Brain Collection Core	EC	Healthy	27.2	Male	2	Aging096	1527	2423	1.03178	41.2712	one_group	1	Young	Oligodendrocyte
ACACCAACATTGACCA-1	P004	Aging108	NIMH Human Brain Collection Core	EC	Healthy	83.6	Female	2	Aging108	2988	6360	0.157233	15.7282	one_group	16	Aged	ExN
ACACCAAGTGGTAACG-1	P004	Aging096	NIMH Human Brain Collection Core	EC	Healthy	27.2	Male	2	Aging096	1104	1601	0.499688	62.5	one_group	1	Young	Oligodendrocyte
ACACCAAGTTGAAGTA-1	P004	Aging096	NIMH Human Brain Collection Core	EC	Healthy	27.2	Male	2	Aging096	1225	1808	0.331858	55.3097	one_group	1	Young	Oligodendrocyte
ACACCAATCGAGCCAC-1	P004	Aging100	NIMH Human Brain Collection Core	EC	Healthy	78	Male	2	Aging100	1442	2269	0.352578	44.1112	one_group	20	Aged	Endothelial
ACACGCGAGAGGGTCT-1	P004	Aging108	NIMH Human Brain Collection Core	EC	Healthy	83.6	Female	2	Aging108	4403	11367	0.158353	8.7974	one_group	9	Aged	ExN
ACACGCGAGGGCAGGA-1	P004	Aging070	NIMH Human Brain Collection Core	EC	Healthy	85.2	Male	2	Aging070	2496	5016	0.179426	19.9362	one_group	12	Aged	InN
ACACGCGAGTTGTCAC-1	P004	Aging089	NIMH Human Brain Collection Core	EC	Healthy	26.2	Female	2	Aging089	4900	14720	0.217391	6.79486	one_group	9	Young	ExN
ACACGCGTCCACGTGG-1	P004	Aging100	NIMH Human Brain Collection Core	EC	Healthy	78	Male	2	Aging100	900	1264	0.237342	79.1139	one_group	1	Aged	Oligodendrocyte
ACACGCGTCCATTTGT-1	P004	Aging108	NIMH Human Brain Collection Core	EC	Healthy	83.6	Female	2	Aging108	3199	7182	0.334169	13.9256	one_group	8	Aged	InN
ACACGCGTCCGGCAGT-1	P004	Aging112	NIMH Human Brain Collection Core	EC	Healthy	26.1	Male	2	Aging112	2983	7448	0.214823	13.4264	one_group	3	Young	Indeterminate
ACACGCGTCCGTGGTG-1	P004	Aging081	NIMH Human Brain Collection Core	EC	Healthy	21.5	Female	2	Aging081	1065	1431	0.209644	69.9301	one_group	13	Young	Ependymal
ACACGCGTCTAGAGCT-1	P004	Aging081	NIMH Human Brain Collection Core	EC	Healthy	21.5	Female	2	Aging081	1473	2123	0.0942063	47.1254	one_group	5	Young	Astrocyte
ACACTGACACACGCCA-1	P004	Aging089	NIMH Human Brain Collection Core	EC	Healthy	26.2	Female	2	Aging089	4228	14768	0.0067714	6.7714	one_group	9	Young	ExN
ACACTGACAGGTTTAC-1	P004	Aging112	NIMH Human Brain Collection Core	EC	Healthy	26.1	Male	2	Aging112	3057	6869	0.305721	14.5582	one_group	16	Young	ExN
ACACTGAGTCACTCGG-1	P004	Aging100	NIMH Human Brain Collection Core	EC	Healthy	78	Male	2	Aging100	2117	3392	1.50354	29.4811	one_group	15	Aged	InN
ACACTGAGTCTGTGCG-1	P004	Aging104	NIMH Human Brain Collection Core	EC	Healthy	71.8	Female	2	Aging104	3159	7350	0.571429	13.6073	one_group	12	Aged	InN
ACACTGAGTTTCGCTC-1	P004	Aging070	NIMH Human Brain Collection Core	EC	Healthy	85.2	Male	2	Aging070	3208	8044	0.14918	12.4316	one_group	11	Aged	ExN
ACACTGATCCAAATGC-1	P004	Aging096	NIMH Human Brain Collection Core	EC	Healthy	27.2	Male	2	Aging096	1233	1950	0.102564	51.2821	one_group	1	Young	Oligodendrocyte
ACACTGATCGATTCCC-1	P004	Aging096	NIMH Human Brain Collection Core	EC	Healthy	27.2	Male	2	Aging096	4214	12293	0.610103	8.13471	one_group	22	Young	ExN
ACACTGATCTCCATAT-1	P004	Aging081	NIMH Human Brain Collection Core	EC	Healthy	21.5	Female	2	Aging081	2378	4149	0.241022	24.108	one_group	13	Young	Indeterminate
ACAGAAACAACAAAGT-1	P004	Aging108	NIMH Human Brain Collection Core	EC	Healthy	83.6	Female	2	Aging108	510	572	1.57343	174.825	one_group	7	Aged	Indeterminate
ACAGAAAGTGCATCTA-1	P004	Aging089	NIMH Human Brain Collection Core	EC	Healthy	26.2	Female	2	Aging089	5615	17870	0.0335758	5.5966	one_group	16	Young	ExN
ACAGAAATCAAGTGTC-1	P004	Aging112	NIMH Human Brain Collection Core	EC	Healthy	26.1	Male	2	Aging112	6218	23574	0.0593875	4.24232	one_group	16	Young	ExN
ACAGAAATCGAGAATA-1	P004	Aging070	NIMH Human Brain Collection Core	EC	Healthy	85.2	Male	2	Aging070	2184	3845	0.0780234	26.0078	one_group	10	Aged	OPC
ACAGCCGAGCGACTTT-1	P004	Aging070	NIMH Human Brain Collection Core	EC	Healthy	85.2	Male	2	Aging070	3458	8749	0.240027	11.4325	one_group	16	Aged	ExN
ACAGCCGAGCTTAGTC-1	P004	Aging112	NIMH Human Brain Collection Core	EC	Healthy	26.1	Male	2	Aging112	1758	2920	0.0342466	34.2583	one_group	5	Young	Oligodendrocyte
ACAGCCGAGTCATACC-1	P004	Aging070	NIMH Human Brain Collection Core	EC	Healthy	85.2	Male	2	Aging070	6065	22618	0.203378	4.42184	one_group	16	Aged	ExN
ACAGCCGAGTGCCAGA-1	P004	Aging112	NIMH Human Brain Collection Core	EC	Healthy	26.1	Male	2	Aging112	1404	2194	0	45.5789	one_group	1	Young	Oligodendrocyte
ACAGCCGGTGTTCAGT-1	P004	Aging096	NIMH Human Brain Collection Core	EC	Healthy	27.2	Male	2	Aging096	3563	8191	0.41509	12.2115	one_group	16	Young	ExN
ACAGCCGGTTGGGCCT-1	P004	Aging096	NIMH Human Brain Collection Core	EC	Healthy	27.2	Male	2	Aging096	758	880	2.15909	113.636	one_group	7	Young	Indeterminate
ACAGGGAAGATGGTAT-1	P004	Aging081	NIMH Human Brain Collection Core	EC	Healthy	21.5	Female	2	Aging081	1150	1464	0.273224	68.306	one_group	23	Young	Indeterminate
ACAGGGAAGCCACTCG-1	P004	Aging108	NIMH Human Brain Collection Core	EC	Healthy	83.6	Female	2	Aging108	3015	6167	0	16.218	one_group	16	Aged	ExN
ACAGGGAAGCGTATGG-1	P004	Aging112	NIMH Human Brain Collection Core	EC	Healthy	26.1	Male	2	Aging112	1417	2286	0.218723	43.7637	one_group	1	Young	Oligodendrocyte
ACAGGGACACATTGTG-1	P004	Aging112	NIMH Human Brain Collection Core	EC	Healthy	26.1	Male	2	Aging112	2306	4556	0.0219491	21.9491	one_group	5	Young	Astrocyte
ACAGGGACACCTCTAC-1	P004	Aging112	NIMH Human Brain Collection Core	EC	Healthy	26.1	Male	2	Aging112	4350	13466	0.408436	7.42666	one_group	22	Young	ExN
ACAGGGACAGTGTGCC-1	P004	Aging108	NIMH Human Brain Collection Core	EC	Healthy	83.6	Female	2	Aging108	5256	15202	0.0723589	6.57851	one_group	16	Aged	ExN
ACAGGGACATCCGGCA-1	P004	Aging096	NIMH Human Brain Collection Core	EC	Healthy	27.2	Male	2	Aging096	5713	22928	0.549546	4.36205	one_group	9	Young	ExN
ACAGGGATCTTCCGTG-1	P004	Aging108	NIMH Human Brain Collection Core	EC	Healthy	83.6	Female	2	Aging108	1091	1541	0	64.9773	one_group	5	Aged	Astrocyte
ACATCCCAGAAGTCTA-1	P004	Aging108	NIMH Human Brain Collection Core	EC	Healthy	83.6	Female	2	Aging108	3447	9012	0.521527	11.0975	one_group	9	Aged	ExN
ACATCCCAGGCGAACT-1	P004	Aging089	NIMH Human Brain Collection Core	EC	Healthy	26.2	Female	2	Aging089	3111	7101	0.239403	14.0825	one_group	15	Young	InN
ACATCCCAGGTGATAT-1	P004	Aging096	NIMH Human Brain Collection Core	EC	Healthy	27.2	Male	2	Aging096	2768	5358	0.317283	18.6637	one_group	14	Young	Microglia
ACATCCCCAAGAGTTA-1	P004	Aging112	NIMH Human Brain Collection Core	EC	Healthy	26.1	Male	2	Aging112	4799	16603	0.222851	6.02373	one_group	17	Young	InN
ACATCCCGTTGTCCCT-1	P004	Aging104	NIMH Human Brain Collection Core	EC	Healthy	71.8	Female	2	Aging104	6695	32942	0.200352	3.03591	one_group	11	Aged	ExN
ACATCCCTCATGCCAA-1	P004	Aging112	NIMH Human Brain Collection Core	EC	Healthy	26.1	Male	2	Aging112	1544	2692	0.0742942	37.1471	one_group	1	Young	Oligodendrocyte
ACATCCCTCCTAACAG-1	P004	Aging108	NIMH Human Brain Collection Core	EC	Healthy	83.6	Female	2	Aging108	1001	1412	0.141643	70.8215	one_group	1	Aged	Oligodendrocyte
ACATCGAAGATGTTCC-1	P004	Aging108	NIMH Human Brain Collection Core	EC	Healthy	83.6	Female	2	Aging108	1106	1561	0.128123	64.0615	one_group	5	Aged	Astrocyte
ACATCGAAGGTTAAAC-1	P004	Aging070	NIMH Human Brain Collection Core	EC	Healthy	85.2	Male	2	Aging070	6013	23322	0.102907	4.28798	one_group	16	Aged	ExN
ACATGCACAGGACTTT-1	P004	Aging112	NIMH Human Brain Collection Core	EC	Healthy	26.1	Male	2	Aging112	4603	16098	0.25469	6.21234	one_group	22	Young	ExN
ACATGCACATAGATGA-1	P004	Aging096	NIMH Human Brain Collection Core	EC	Healthy	27.2	Male	2	Aging096	5798	19563	0.173797	5.11274	one_group	16	Young	ExN
ACATGCAGTGGTAACG-1	P004	Aging081	NIMH Human Brain Collection Core	EC	Healthy	21.5	Female	2	Aging081	1249	1736	0	57.6701	one_group	5	Young	Astrocyte
ACATGCATCCTATGGA-1	P004	Aging112	NIMH Human Brain Collection Core	EC	Healthy	26.1	Male	2	Aging112	4738	17630	0.0794101	5.67215	one_group	9	Young	ExN
ACATTTCAGACATGCG-1	P004	Aging100	NIMH Human Brain Collection Core	EC	Healthy	78	Male	2	Aging100	1280	1976	0.151822	50.6073	one_group	1	Aged	Oligodendrocyte
ACATTTCCACATACGT-1	P004	Aging108	NIMH Human Brain Collection Core	EC	Healthy	83.6	Female	2	Aging108	1411	2268	0.0440917	44.0917	one_group	1	Aged	Oligodendrocyte
ACATTTCGTCCAGCAC-1	P004	Aging081	NIMH Human Brain Collection Core	EC	Healthy	21.5	Female	2	Aging081	954	1162	0.0860585	86.0585	one_group	14	Young	Microglia
ACATTTCGTTCCCACT-1	P004	Aging096	NIMH Human Brain Collection Core	EC	Healthy	27.2	Male	2	Aging096	6234	25177	0.214481	3.97204	one_group	9	Young	ExN
ACCAAACAGATACATG-1	P004	Aging070	NIMH Human Brain Collection Core	EC	Healthy	85.2	Male	2	Aging070	4690	13977	0.0429277	7.15512	one_group	8	Aged	InN
ACCAAACAGCTGTTAC-1	P004	Aging100	NIMH Human Brain Collection Core	EC	Healthy	78	Male	2	Aging100	1706	2564	0.50702	39.0168	one_group	20	Aged	Mural
ACCAAACCACGACGAA-1	P004	Aging108	NIMH Human Brain Collection Core	EC	Healthy	83.6	Female	2	Aging108	1385	2129	0.563645	47.0146	one_group	1	Aged	Oligodendrocyte
ACCAAACCATACCGTA-1	P004	Aging108	NIMH Human Brain Collection Core	EC	Healthy	83.6	Female	2	Aging108	1634	2632	0.18997	37.9939	one_group	5	Aged	Astrocyte
ACCAAACCATAGCACT-1	P004	Aging081	NIMH Human Brain Collection Core	EC	Healthy	21.5	Female	2	Aging081	2142	4276	0.210477	23.3863	one_group	8	Young	InN
ACCAAACCATTATGCG-1	P004	Aging104	NIMH Human Brain Collection Core	EC	Healthy	71.8	Female	2	Aging104	6627	39005	0.0717857	2.56384	one_group	6	Aged	ExN
ACCAAACGTGTTACAC-1	P004	Aging096	NIMH Human Brain Collection Core	EC	Healthy	27.2	Male	2	Aging096	1924	3419	0.409476	29.2483	one_group	4	Young	Oligodendrocyte
ACCAAACTCATGCCCT-1	P004	Aging096	NIMH Human Brain Collection Core	EC	Healthy	27.2	Male	2	Aging096	2726	6044	0.049636	16.5536	one_group	5	Young	Astrocyte
ACCAAACTCGTAGTCA-1	P004	Aging070	NIMH Human Brain Collection Core	EC	Healthy	85.2	Male	2	Aging070	3870	10656	0.0563063	9.38438	one_group	11	Aged	ExN
ACCAACAAGTCCCTAA-1	P004	Aging104	NIMH Human Brain Collection Core	EC	Healthy	71.8	Female	2	Aging104	1443	2737	0.109609	36.5497	one_group	7	Aged	Indeterminate
ACCAACAAGTTGGACG-1	P004	Aging104	NIMH Human Brain Collection Core	EC	Healthy	71.8	Female	2	Aging104	1242	2051	0.0975134	48.7567	one_group	10	Aged	OPC
ACCAACAGTCGTATTG-1	P004	Aging108	NIMH Human Brain Collection Core	EC	Healthy	83.6	Female	2	Aging108	1724	2585	0.232108	38.6847	one_group	4	Aged	Oligodendrocyte
ACCAACAGTTACTCAG-1-1	P004	Aging112	NIMH Human Brain Collection Core	EC	Healthy	26.1	Male	2	Aging112	2494	5487	0.109349	18.2282	one_group	4	Young	Oligodendrocyte
ACCAACATCTTTGCGC-1	P004	Aging096	NIMH Human Brain Collection Core	EC	Healthy	27.2	Male	2	Aging096	1141	1582	2.21239	63.2111	one_group	7	Young	Indeterminate
ACCACAACAGCGTATT-1	P004	Aging070	NIMH Human Brain Collection Core	EC	Healthy	85.2	Male	2	Aging070	4535	11633	0.627525	8.59697	one_group	12	Aged	InN
ACCACAAGTTCCGCGA-1	P004	Aging096	NIMH Human Brain Collection Core	EC	Healthy	27.2	Male	2	Aging096	6652	32606	0.56738	3.0673	one_group	9	Young	ExN
ACCACAATCAGCTCTC-1	P004	Aging108	NIMH Human Brain Collection Core	EC	Healthy	83.6	Female	2	Aging108	1274	1900	0.263158	52.6593	one_group	1	Aged	Oligodendrocyte
ACCATTTAGCCTGTCG-1	P004	Aging081	NIMH Human Brain Collection Core	EC	Healthy	21.5	Female	2	Aging081	1661	2606	0.038373	38.373	one_group	13	Young	Indeterminate
ACCATTTCAGCACAAG-1	P004	Aging100	NIMH Human Brain Collection Core	EC	Healthy	78	Male	2	Aging100	1726	3002	0.199867	33.3111	one_group	10	Aged	OPC
ACCATTTGTCGAACAG-1	P004	Aging096	NIMH Human Brain Collection Core	EC	Healthy	27.2	Male	2	Aging096	4299	12027	0.116405	8.31463	one_group	16	Young	ExN
ACCATTTGTGAGACCA-1	P004	Aging108	NIMH Human Brain Collection Core	EC	Healthy	83.6	Female	2	Aging108	5196	15921	0.326613	6.2818	one_group	16	Aged	ExN
ACCATTTTCAACGTGT-1	P004	Aging096	NIMH Human Brain Collection Core	EC	Healthy	27.2	Male	2	Aging096	1818	3311	0.302024	30.2115	one_group	7	Young	Indeterminate
ACCCAAAAGGGTACAC-1	P004	Aging112	NIMH Human Brain Collection Core	EC	Healthy	26.1	Male	2	Aging112	2708	5321	1.12761	18.8005	one_group	13	Young	Ependymal
ACCCAAACAGGCTACC-1	P004	Aging096	NIMH Human Brain Collection Core	EC	Healthy	27.2	Male	2	Aging096	7802	49533	0.464337	2.01898	one_group	11	Young	ExN
ACCCAAAGTCACTTCC-1	P004	Aging112	NIMH Human Brain Collection Core	EC	Healthy	26.1	Male	2	Aging112	4058	11761	0.187059	8.50268	one_group	22	Young	ExN
ACCCAAAGTGGAAATT-1	P004	Aging096	NIMH Human Brain Collection Core	EC	Healthy	27.2	Male	2	Aging096	4856	14152	0.381572	7.06714	one_group	18	Young	Indeterminate
ACCCAAAGTGTGCTTA-1	P004	Aging081	NIMH Human Brain Collection Core	EC	Healthy	21.5	Female	2	Aging081	1768	2632	0.303951	37.9939	one_group	5	Young	Oligodendrocyte
ACCCTCAAGGACTGGT-1	P004	Aging112	NIMH Human Brain Collection Core	EC	Healthy	26.1	Male	2	Aging112	4145	12158	0.139826	8.22504	one_group	22	Young	ExN
ACCCTCACACACCTAA-1	P004	Aging112	NIMH Human Brain Collection Core	EC	Healthy	26.1	Male	2	Aging112	8592	63432	0.118237	1.57659	one_group	11	Young	ExN
ACCCTCAGTCCTACGG-1	P004	Aging096	NIMH Human Brain Collection Core	EC	Healthy	27.2	Male	2	Aging096	3209	6389	0.500861	15.6544	one_group	8	Young	InN
ACCCTCATCTGTTGGA-1	P004	Aging096	NIMH Human Brain Collection Core	EC	Healthy	27.2	Male	2	Aging096	6192	28472	0.354734	3.51272	one_group	9	Young	ExN
ACCCTTGAGTCGCCCA-1	P004	Aging112	NIMH Human Brain Collection Core	EC	Healthy	26.1	Male	2	Aging112	3864	11497	0.226146	8.69792	one_group	17	Young	InN
ACCCTTGAGTTGCTCA-1-1	P004	Aging104	NIMH Human Brain Collection Core	EC	Healthy	71.8	Female	2	Aging104	1011	2393	0.167154	41.806	one_group	7	Aged	Indeterminate
ACCCTTGCAACAGCCC-1	P004	Aging108	NIMH Human Brain Collection Core	EC	Healthy	83.6	Female	2	Aging108	2595	5464	0.201318	18.305	one_group	15	Aged	InN
ACCCTTGCAGAGGCTA-1	P004	Aging108	NIMH Human Brain Collection Core	EC	Healthy	83.6	Female	2	Aging108	1672	2567	0.038956	38.9712	one_group	5	Aged	Oligodendrocyte
ACCCTTGCAGTTGCGC-1	P004	Aging108	NIMH Human Brain Collection Core	EC	Healthy	83.6	Female	2	Aging108	1209	1849	0.0540833	54.0833	one_group	1	Aged	Oligodendrocyte
ACCCTTGGTAATGATG-1	P004	Aging096	NIMH Human Brain Collection Core	EC	Healthy	27.2	Male	2	Aging096	969	1191	2.01511	83.9631	one_group	7	Young	Indeterminate
ACCGTTCAGCCAAGCA-1	P004	Aging108	NIMH Human Brain Collection Core	EC	Healthy	83.6	Female	2	Aging108	2480	4708	0.191164	21.2404	one_group	8	Aged	InN
ACCGTTCAGCGCGTTC-1	P004	Aging112	NIMH Human Brain Collection Core	EC	Healthy	26.1	Male	2	Aging112	1987	3725	0.0268456	26.8528	one_group	4	Young	Oligodendrocyte
ACCGTTCCACAACGTT-1	P004	Aging104	NIMH Human Brain Collection Core	EC	Healthy	71.8	Female	2	Aging104	7816	48605	0.1111	2.05761	one_group	11	Aged	ExN
ACCTACCAGACCATAA-1	P004	Aging096	NIMH Human Brain Collection Core	EC	Healthy	27.2	Male	2	Aging096	613	719	3.05981	139.082	one_group	7	Young	Indeterminate
ACCTACCGTCTCACGG-1	P004	Aging108	NIMH Human Brain Collection Core	EC	Healthy	83.6	Female	2	Aging108	5111	14732	0.210426	6.78794	one_group	16	Aged	ExN
ACCTACCGTCTGTGCG-1	P004	Aging104	NIMH Human Brain Collection Core	EC	Healthy	71.8	Female	2	Aging104	4688	17018	0.129275	5.87682	one_group	6	Aged	ExN
ACCTACCGTGATAGTA-1	P004	Aging081	NIMH Human Brain Collection Core	EC	Healthy	21.5	Female	2	Aging081	1768	2783	0.107797	35.9454	one_group	5	Young	Astrocyte
ACCTACCTCCAATCTT-1	P004	Aging108	NIMH Human Brain Collection Core	EC	Healthy	83.6	Female	2	Aging108	2898	5603	0.553275	17.8508	one_group	12	Aged	InN
ACCTACCTCGCAGTCG-1	P004	Aging112	NIMH Human Brain Collection Core	EC	Healthy	26.1	Male	2	Aging112	4251	11863	0.286605	8.4317	one_group	12	Young	InN
ACCTGAACACTGCACG-1	P004	Aging096	NIMH Human Brain Collection Core	EC	Healthy	27.2	Male	2	Aging096	1583	2763	0.506696	36.1925	one_group	1	Young	Oligodendrocyte
ACCTGAAGTAAGACCG-1	P004	Aging108	NIMH Human Brain Collection Core	EC	Healthy	83.6	Female	2	Aging108	4267	10020	0.768463	9.98104	one_group	12	Aged	InN
ACCTGAAGTTGCAACT-1	P004	Aging081	NIMH Human Brain Collection Core	EC	Healthy	21.5	Female	2	Aging081	2845	5996	0.116744	16.6806	one_group	13	Young	Indeterminate
ACCTGTCAGGCGTCCT-1	P004	Aging108	NIMH Human Brain Collection Core	EC	Healthy	83.6	Female	2	Aging108	3924	9860	0.0912779	10.143	one_group	16	Aged	ExN
ACCTGTCAGTCTTCCC-1	P004	Aging096	NIMH Human Brain Collection Core	EC	Healthy	27.2	Male	2	Aging096	2364	3770	2.30769	26.5252	one_group	1	Young	Oligodendrocyte
ACCTGTCCAACGGCCT-1	P004	Aging108	NIMH Human Brain Collection Core	EC	Healthy	83.6	Female	2	Aging108	3847	9322	0.0750912	10.7285	one_group	16	Aged	ExN
ACCTGTCCAATCTAGC-1	P004	Aging096	NIMH Human Brain Collection Core	EC	Healthy	27.2	Male	2	Aging096	6500	28619	0.545092	3.49455	one_group	9	Young	ExN
ACCTGTCCACATGGTT-1	P004	Aging112	NIMH Human Brain Collection Core	EC	Healthy	26.1	Male	2	Aging112	477	523	0	191.205	one_group	7	Young	Indeterminate
ACCTGTCCAGCACAAG-1	P004	Aging070	NIMH Human Brain Collection Core	EC	Healthy	85.2	Male	2	Aging070	2168	4546	0.219974	22.0022	one_group	17	Aged	InN
ACCTGTCGTTAGGCCC-1	P004	Aging081	NIMH Human Brain Collection Core	EC	Healthy	21.5	Female	2	Aging081	5128	14329	0.704864	6.97934	one_group	3	Young	Indeterminate
ACCTGTCGTTGGACCC-1	P004	Aging104	NIMH Human Brain Collection Core	EC	Healthy	71.8	Female	2	Aging104	4864	16219	0.104815	6.16561	one_group	6	Aged	ExN
ACCTGTCTCAAACCCA-1	P004	Aging104	NIMH Human Brain Collection Core	EC	Healthy	71.8	Female	2	Aging104	1537	2529	0.553578	39.5413	one_group	1	Aged	Oligodendrocyte
ACGATCAAGCATGCGA-1	P004	Aging096	NIMH Human Brain Collection Core	EC	Healthy	27.2	Male	2	Aging096	1266	2073	0.0482393	48.2393	one_group	1	Young	Oligodendrocyte
ACGATCAAGTTGTAGA-1	P004	Aging108	NIMH Human Brain Collection Core	EC	Healthy	83.6	Female	2	Aging108	3268	7436	0.753093	13.4499	one_group	17	Aged	InN
ACGATCACAATGCAGG-1	P004	Aging096	NIMH Human Brain Collection Core	EC	Healthy	27.2	Male	2	Aging096	1125	1525	0.131148	65.6168	one_group	10	Young	OPC
ACGATCACACTTGAAC-1	P004	Aging096	NIMH Human Brain Collection Core	EC	Healthy	27.2	Male	2	Aging096	1632	2804	0.0356633	35.6761	one_group	1	Young	Oligodendrocyte
ACGATCAGTAACGTTC-1	P004	Aging108	NIMH Human Brain Collection Core	EC	Healthy	83.6	Female	2	Aging108	1421	2077	0.288878	48.1696	one_group	5	Aged	Oligodendrocyte
ACGATCAGTCACTTAG-1	P004	Aging096	NIMH Human Brain Collection Core	EC	Healthy	27.2	Male	2	Aging096	2727	6973	0.286821	14.341	one_group	9	Young	ExN
ACGATCAGTGCGAACA-1	P004	Aging108	NIMH Human Brain Collection Core	EC	Healthy	83.6	Female	2	Aging108	3960	9149	0.0218603	10.9325	one_group	16	Aged	ExN
ACGATCATCGGCATCG-1	P004	Aging104	NIMH Human Brain Collection Core	EC	Healthy	71.8	Female	2	Aging104	1716	2857	0.455023	35.0018	one_group	20	Aged	Mural
ACGATGTCAGCGACCT-1-1	P004	Aging096	NIMH Human Brain Collection Core	EC	Healthy	27.2	Male	2	Aging096	4908	16585	0.241182	6.02991	one_group	17	Young	InN
ACGATGTGTGCATACT-1	P004	Aging108	NIMH Human Brain Collection Core	EC	Healthy	83.6	Female	2	Aging108	1222	1714	0.408401	58.3431	one_group	10	Aged	OPC
ACGATGTTCTAGTTCT-1	P004	Aging112	NIMH Human Brain Collection Core	EC	Healthy	26.1	Male	2	Aging112	1322	2083	0.0480077	48.0077	one_group	5	Young	Astrocyte
ACGCACGAGCGACTTT-1	P004	Aging081	NIMH Human Brain Collection Core	EC	Healthy	21.5	Female	2	Aging081	680	822	2.31144	121.655	one_group	7	Young	Indeterminate
ACGCACGAGGACACTG-1	P004	Aging070	NIMH Human Brain Collection Core	EC	Healthy	85.2	Male	2	Aging070	2554	5574	0.0358809	17.9404	one_group	5	Aged	Astrocyte
ACGCACGCAACAAGTA-1	P004	Aging108	NIMH Human Brain Collection Core	EC	Healthy	83.6	Female	2	Aging108	1642	2549	0	39.2311	one_group	5	Aged	Astrocyte
ACGCACGCACTTTAGG-1	P004	Aging108	NIMH Human Brain Collection Core	EC	Healthy	83.6	Female	2	Aging108	6456	25541	0.0704749	3.91558	one_group	16	Aged	ExN
ACGCACGGTCATAGTC-1-1	P004	Aging104	NIMH Human Brain Collection Core	EC	Healthy	71.8	Female	2	Aging104	6242	29170	0.428522	3.4283	one_group	11	Aged	ExN
ACGGAAGCAGTTCTAG-1	P004	Aging096	NIMH Human Brain Collection Core	EC	Healthy	27.2	Male	2	Aging096	2568	5481	1.64204	18.2482	one_group	22	Young	ExN
ACGGGTCAGAGCGACT-1	P004	Aging096	NIMH Human Brain Collection Core	EC	Healthy	27.2	Male	2	Aging096	2739	6259	0.335517	15.977	one_group	22	Young	ExN
ACGGGTCAGCCAGTAG-1	P004	Aging104	NIMH Human Brain Collection Core	EC	Healthy	71.8	Female	2	Aging104	6284	23913	0.334546	4.18253	one_group	11	Aged	ExN
ACGGGTCAGTTTGGCT-1	P004	Aging108	NIMH Human Brain Collection Core	EC	Healthy	83.6	Female	2	Aging108	1078	1492	0.0670241	67.0241	one_group	1	Aged	Oligodendrocyte
ACGGGTCCAACGACAG-1	P004	Aging081	NIMH Human Brain Collection Core	EC	Healthy	21.5	Female	2	Aging081	2314	4258	0.117426	23.4907	one_group	13	Young	Indeterminate
ACGGGTCCACACAGAG-1	P004	Aging096	NIMH Human Brain Collection Core	EC	Healthy	27.2	Male	2	Aging096	2127	4253	0.258641	23.5239	one_group	5	Young	Astrocyte
ACGGGTCTCTAGGCCG-1	P004	Aging096	NIMH Human Brain Collection Core	EC	Healthy	27.2	Male	2	Aging096	1836	3305	0.393343	30.2572	one_group	10	Young	OPC
ACGGTCGAGAAATTGC-1	P004	Aging096	NIMH Human Brain Collection Core	EC	Healthy	27.2	Male	2	Aging096	3151	7048	1.84449	14.1904	one_group	11	Young	ExN
ACGGTCGTCGATACGT-1	P004	Aging070	NIMH Human Brain Collection Core	EC	Healthy	85.2	Male	2	Aging070	2853	6122	0.261352	16.3372	one_group	8	Aged	InN
ACGGTTAGTTTGCCGG-1	P004	Aging104	NIMH Human Brain Collection Core	EC	Healthy	71.8	Female	2	Aging104	5863	25723	0.136065	3.88757	one_group	6	Aged	ExN
ACGGTTATCCGTGTGG-1	P004	Aging100	NIMH Human Brain Collection Core	EC	Healthy	78	Male	2	Aging100	1460	2308	0.0866551	43.3463	one_group	14	Aged	Microglia
ACGGTTATCTGAGCAT-1	P004	Aging096	NIMH Human Brain Collection Core	EC	Healthy	27.2	Male	2	Aging096	6193	21222	0.207332	4.71298	one_group	11	Young	ExN
ACGTAACAGAAGTATC-1	P004	Aging096	NIMH Human Brain Collection Core	EC	Healthy	27.2	Male	2	Aging096	1720	2747	0.182017	36.4033	one_group	10	Young	OPC
ACGTAACAGATTGACA-1	P004	Aging108	NIMH Human Brain Collection Core	EC	Healthy	83.6	Female	2	Aging108	2168	3668	0.19084	27.2702	one_group	1	Aged	Oligodendrocyte
ACGTAACCAAGGTCAG-1	P004	Aging081	NIMH Human Brain Collection Core	EC	Healthy	21.5	Female	2	Aging081	2370	3859	0.259135	25.9134	one_group	13	Young	Indeterminate
ACGTAACCAATGAACA-1	P004	Aging096	NIMH Human Brain Collection Core	EC	Healthy	27.2	Male	2	Aging096	2099	4013	0.199352	24.9252	one_group	10	Young	OPC
ACGTAACCATCAGCAT-1	P004	Aging096	NIMH Human Brain Collection Core	EC	Healthy	27.2	Male	2	Aging096	7878	52469	0.0933885	1.90603	one_group	9	Young	ExN
ACGTAACGTCGAATGG-1	P004	Aging081	NIMH Human Brain Collection Core	EC	Healthy	21.5	Female	2	Aging081	3270	5945	1.19428	16.8209	one_group	3	Young	Indeterminate
ACGTAACGTGCTTCAA-1	P004	Aging096	NIMH Human Brain Collection Core	EC	Healthy	27.2	Male	2	Aging096	2016	3781	0.0528961	26.448	one_group	5	Young	Astrocyte
ACGTAACGTGTTGAGG-1	P004	Aging096	NIMH Human Brain Collection Core	EC	Healthy	27.2	Male	2	Aging096	2019	3337	0.419539	29.994	one_group	8	Young	InN
ACGTAACTCGGTCGGT-1	P004	Aging108	NIMH Human Brain Collection Core	EC	Healthy	83.6	Female	2	Aging108	3889	9753	0.082026	10.2533	one_group	16	Aged	ExN
ACGTAACTCTCTTAAC-1	P004	Aging096	NIMH Human Brain Collection Core	EC	Healthy	27.2	Male	2	Aging096	7361	37230	0.545259	2.68601	one_group	9	Young	ExN
ACGTACAAGATGGGCT-1	P004	Aging112	NIMH Human Brain Collection Core	EC	Healthy	26.1	Male	2	Aging112	6000	25884	0.0849946	3.86369	one_group	9	Young	ExN
ACGTACAGTAGGTACG-1	P004	Aging112	NIMH Human Brain Collection Core	EC	Healthy	26.1	Male	2	Aging112	1105	1637	0.122175	61.0874	one_group	1	Young	Oligodendrocyte
ACGTACAGTCGAGATG-1	P004	Aging081	NIMH Human Brain Collection Core	EC	Healthy	21.5	Female	2	Aging081	1945	2922	0.205339	34.2349	one_group	13	Young	Indeterminate
ACGTACAGTGAGCGAT-1	P004	Aging070	NIMH Human Brain Collection Core	EC	Healthy	85.2	Male	2	Aging070	2693	6044	0.264725	16.5481	one_group	16	Aged	ExN
ACGTACATCACCATAG-1	P004	Aging070	NIMH Human Brain Collection Core	EC	Healthy	85.2	Male	2	Aging070	1852	4041	0.0247463	24.7463	one_group	7	Aged	Indeterminate
ACGTACATCCCAGTGG-1	P004	Aging112	NIMH Human Brain Collection Core	EC	Healthy	26.1	Male	2	Aging112	1962	3929	0.101807	25.4518	one_group	1	Young	Oligodendrocyte
ACGTACATCCGCAGTG-1	P004	Aging096	NIMH Human Brain Collection Core	EC	Healthy	27.2	Male	2	Aging096	5122	18231	0.279743	5.48516	one_group	17	Young	InN
ACGTACATCGAACGCC-1	P004	Aging070	NIMH Human Brain Collection Core	EC	Healthy	85.2	Male	2	Aging070	1111	1584	0.441919	63.1313	one_group	5	Aged	Astrocyte
ACGTAGTAGTGGCCTC-1	P004	Aging081	NIMH Human Brain Collection Core	EC	Healthy	21.5	Female	2	Aging081	4359	10371	0.356764	9.64227	one_group	3	Young	Indeterminate
ACGTAGTCAGCGTACC-1	P004	Aging096	NIMH Human Brain Collection Core	EC	Healthy	27.2	Male	2	Aging096	1453	2548	0.0392465	39.2465	one_group	1	Young	Oligodendrocyte
ACGTAGTCATAAGATG-1	P004	Aging070	NIMH Human Brain Collection Core	EC	Healthy	85.2	Male	2	Aging070	6114	24913	0.128447	4.01397	one_group	16	Aged	ExN
ACGTAGTTCGTGAGAG-1	P004	Aging096	NIMH Human Brain Collection Core	EC	Healthy	27.2	Male	2	Aging096	1509	2711	0.147547	36.8868	one_group	1	Young	Oligodendrocyte
ACGTCCTAGGGAGATA-1	P004	Aging070	NIMH Human Brain Collection Core	EC	Healthy	85.2	Male	2	Aging070	4732	16116	0.0620501	6.2054	one_group	9	Aged	ExN
ACGTCCTCAGAGGACT-1	P004	Aging104	NIMH Human Brain Collection Core	EC	Healthy	71.8	Female	2	Aging104	3305	8582	0.279655	11.6523	one_group	8	Aged	InN
ACGTCCTCAGCTGAGA-1	P004	Aging096	NIMH Human Brain Collection Core	EC	Healthy	27.2	Male	2	Aging096	6221	21787	0.43604	4.5901	one_group	11	Young	ExN
ACGTCCTCAGGAATAT-1	P004	Aging112	NIMH Human Brain Collection Core	EC	Healthy	26.1	Male	2	Aging112	1306	1994	0	50.1505	one_group	7	Young	Indeterminate
ACGTCCTCAGGTTCAT-1	P004	Aging108	NIMH Human Brain Collection Core	EC	Healthy	83.6	Female	2	Aging108	3354	7716	0.401763	12.9601	one_group	9	Aged	ExN
ACGTCCTGTCAGACGA-1	P004	Aging081	NIMH Human Brain Collection Core	EC	Healthy	21.5	Female	2	Aging081	1250	1799	2.33463	55.5864	one_group	7	Young	Indeterminate
ACGTCCTGTCTCAAGT-1	P004	Aging081	NIMH Human Brain Collection Core	EC	Healthy	21.5	Female	2	Aging081	1926	3050	0.557377	32.7869	one_group	13	Young	Indeterminate
ACGTCCTGTCTTGCTC-1	P004	Aging104	NIMH Human Brain Collection Core	EC	Healthy	71.8	Female	2	Aging104	1571	3022	0	33.1016	one_group	7	Aged	Indeterminate
ACGTTCCAGCAGCCTC-1	P004	Aging104	NIMH Human Brain Collection Core	EC	Healthy	71.8	Female	2	Aging104	7625	45432	0.0176087	2.20138	one_group	6	Aged	ExN
ACGTTCCCACTCACTC-1	P004	Aging096	NIMH Human Brain Collection Core	EC	Healthy	27.2	Male	2	Aging096	2838	5492	0.345958	18.2083	one_group	15	Young	InN
ACGTTCCCAGGATCTT-1	P004	Aging112	NIMH Human Brain Collection Core	EC	Healthy	26.1	Male	2	Aging112	2174	4191	0.238607	23.8663	one_group	10	Young	OPC
ACGTTCCCAGTCGCAC-1	P004	Aging081	NIMH Human Brain Collection Core	EC	Healthy	21.5	Female	2	Aging081	1051	1441	0.346981	69.4444	one_group	20	Young	Mural
ACGTTCCTCCCAGGAC-1	P004	Aging096	NIMH Human Brain Collection Core	EC	Healthy	27.2	Male	2	Aging096	1439	2451	0.367197	40.8163	one_group	1	Young	Oligodendrocyte
ACGTTCCTCTGTGTGA-1	P004	Aging081	NIMH Human Brain Collection Core	EC	Healthy	21.5	Female	2	Aging081	1518	2328	0.0859107	42.9738	one_group	13	Young	Indeterminate
ACTACGAAGATGCTAA-1	P004	Aging096	NIMH Human Brain Collection Core	EC	Healthy	27.2	Male	2	Aging096	4995	17884	0.397003	5.5919	one_group	9	Young	ExN
ACTACGAAGATGTTAG-1	P004	Aging112	NIMH Human Brain Collection Core	EC	Healthy	26.1	Male	2	Aging112	4291	14758	0.182952	6.77599	one_group	9	Young	ExN
ACTACGAAGGAACGAA-1	P004	Aging096	NIMH Human Brain Collection Core	EC	Healthy	27.2	Male	2	Aging096	1478	2335	0.642398	42.8266	one_group	10	Young	OPC
ACTACGAGTCATAACC-1	P004	Aging081	NIMH Human Brain Collection Core	EC	Healthy	21.5	Female	2	Aging081	2646	4678	0.213767	21.3812	one_group	13	Young	Indeterminate
ACTACGAGTCTGTGGC-1	P004	Aging081	NIMH Human Brain Collection Core	EC	Healthy	21.5	Female	2	Aging081	2531	4346	0.230097	23.0097	one_group	13	Young	Indeterminate
ACTACGAGTTCTAAGC-1	P004	Aging081	NIMH Human Brain Collection Core	EC	Healthy	21.5	Female	2	Aging081	1764	2666	0.112528	37.5375	one_group	5	Young	Indeterminate
ACTACGATCTTCGACC-1	P004	Aging108	NIMH Human Brain Collection Core	EC	Healthy	83.6	Female	2	Aging108	1343	2113	0.0946522	47.3261	one_group	1	Aged	Oligodendrocyte
ACTATCTCAGCCCACA-1	P004	Aging096	NIMH Human Brain Collection Core	EC	Healthy	27.2	Male	2	Aging096	2726	5906	0.169319	16.9348	one_group	5	Young	Astrocyte
ACTATCTCAGTAACCT-1	P004	Aging070	NIMH Human Brain Collection Core	EC	Healthy	85.2	Male	2	Aging070	2077	3976	0.0503018	25.1509	one_group	4	Aged	Oligodendrocyte
ACTATCTGTACTGCGC-1	P004	Aging108	NIMH Human Brain Collection Core	EC	Healthy	83.6	Female	2	Aging108	4448	12517	0.0159783	7.98913	one_group	9	Aged	ExN
ACTATCTGTATGCGTT-1	P004	Aging070	NIMH Human Brain Collection Core	EC	Healthy	85.2	Male	2	Aging070	1460	2375	0	42.1053	one_group	1	Aged	Oligodendrocyte
ACTATCTTCAAACGTC-1-1	P004	Aging104	NIMH Human Brain Collection Core	EC	Healthy	71.8	Female	2	Aging104	2077	4026	0.0993542	24.8385	one_group	5	Aged	Astrocyte
ACTATCTTCGAGATAA-1	P004	Aging104	NIMH Human Brain Collection Core	EC	Healthy	71.8	Female	2	Aging104	1040	1984	0.201613	50.4032	one_group	7	Aged	Indeterminate
ACTATGGTCCTTTGAT-1	P004	Aging100	NIMH Human Brain Collection Core	EC	Healthy	78	Male	2	Aging100	1868	3471	0.230481	28.8101	one_group	4	Aged	Oligodendrocyte
ACTATGGTCGACGCTG-1	P004	Aging096	NIMH Human Brain Collection Core	EC	Healthy	27.2	Male	2	Aging096	1210	1818	0.49505	55.0055	one_group	4	Young	Oligodendrocyte
ACTATGGTCGTAGTCA-1	P004	Aging100	NIMH Human Brain Collection Core	EC	Healthy	78	Male	2	Aging100	1613	2554	0.117463	39.185	one_group	10	Aged	OPC
ACTATGGTCTCCTACG-1	P004	Aging070	NIMH Human Brain Collection Core	EC	Healthy	85.2	Male	2	Aging070	3546	9554	0.167469	10.4679	one_group	9	Aged	ExN
ACTATGGTCTTCCAGC-1	P004	Aging089	NIMH Human Brain Collection Core	EC	Healthy	26.2	Female	2	Aging089	5338	18503	0.156731	5.40541	one_group	9	Young	ExN
ACTATTCAGTATGGAT-1	P004	Aging089	NIMH Human Brain Collection Core	EC	Healthy	26.2	Female	2	Aging089	1413	2579	0	38.7747	one_group	7	Young	Indeterminate
ACTATTCCACTGGACC-1	P004	Aging104	NIMH Human Brain Collection Core	EC	Healthy	71.8	Female	2	Aging104	4365	15030	0.0798403	6.65425	one_group	11	Aged	ExN
ACTATTCCATAGATCC-1	P004	Aging096	NIMH Human Brain Collection Core	EC	Healthy	27.2	Male	2	Aging096	4084	11160	0.0537634	8.96218	one_group	22	Young	ExN
ACTATTCGTAGCTGAG-1	P004	Aging112	NIMH Human Brain Collection Core	EC	Healthy	26.1	Male	2	Aging112	788	968	0	103.306	one_group	7	Young	Indeterminate
ACTATTCGTCCTCCTA-1	P004	Aging096	NIMH Human Brain Collection Core	EC	Healthy	27.2	Male	2	Aging096	6396	32781	0.201336	3.05073	one_group	11	Young	ExN
ACTATTCTCTCTATGT-1	P004	Aging081	NIMH Human Brain Collection Core	EC	Healthy	21.5	Female	2	Aging081	2120	3688	0.027115	27.1297	one_group	13	Young	Ependymal
ACTCCCACACAGAGAC-1	P004	Aging070	NIMH Human Brain Collection Core	EC	Healthy	85.2	Male	2	Aging070	3562	9224	0.50954	10.8413	one_group	8	Aged	InN
ACTCCCACAGTAGTGG-1	P004	Aging112	NIMH Human Brain Collection Core	EC	Healthy	26.1	Male	2	Aging112	4057	12039	0.0166127	8.30634	one_group	15	Young	InN
ACTCCCAGTAGCTGAG-1	P004	Aging081	NIMH Human Brain Collection Core	EC	Healthy	21.5	Female	2	Aging081	2966	5312	0.414157	18.843	one_group	5	Young	Oligodendrocyte
ACTCTCGAGTTCCTGA-1	P004	Aging108	NIMH Human Brain Collection Core	EC	Healthy	83.6	Female	2	Aging108	1120	1756	0.0569476	56.9476	one_group	1	Aged	Oligodendrocyte
ACTCTCGCAACCAGAG-1	P004	Aging096	NIMH Human Brain Collection Core	EC	Healthy	27.2	Male	2	Aging096	5093	25158	0.234518	3.97504	one_group	9	Young	ExN
ACTCTCGCATGGGAAC-1	P004	Aging070	NIMH Human Brain Collection Core	EC	Healthy	85.2	Male	2	Aging070	1208	1785	0.0560224	56.0224	one_group	4	Aged	Oligodendrocyte
ACTCTCGTCGCGCCAA-1	P004	Aging089	NIMH Human Brain Collection Core	EC	Healthy	26.2	Female	2	Aging089	5176	18686	0.149845	5.35275	one_group	9	Young	ExN
ACTGATGAGCAGCGAT-1	P004	Aging108	NIMH Human Brain Collection Core	EC	Healthy	83.6	Female	2	Aging108	3204	7990	0.0500626	12.5156	one_group	9	Aged	ExN
ACTGATGAGCGTTCAT-1	P004	Aging096	NIMH Human Brain Collection Core	EC	Healthy	27.2	Male	2	Aging096	2771	5270	0.740038	18.9753	one_group	15	Young	InN
ACTGATGAGGGATCGT-1	P004	Aging081	NIMH Human Brain Collection Core	EC	Healthy	21.5	Female	2	Aging081	836	1258	0.715421	79.4913	one_group	7	Young	Indeterminate
ACTGATGCAATGCAAA-1	P004	Aging108	NIMH Human Brain Collection Core	EC	Healthy	83.6	Female	2	Aging108	1458	2195	0.0911162	45.5581	one_group	15	Aged	InN
ACTGATGGTCGCTCGA-1	P004	Aging112	NIMH Human Brain Collection Core	EC	Healthy	26.1	Male	2	Aging112	1330	2950	0.237288	33.8983	one_group	7	Young	Indeterminate
ACTGATGGTGTTTGCA-1	P004	Aging112	NIMH Human Brain Collection Core	EC	Healthy	26.1	Male	2	Aging112	1549	2772	0.180375	36.075	one_group	1	Young	Oligodendrocyte
ACTGATGTCCCGAGAC-1	P004	Aging096	NIMH Human Brain Collection Core	EC	Healthy	27.2	Male	2	Aging096	1762	2928	0.239071	34.153	one_group	4	Young	Oligodendrocyte
ACTGCAAGTGATTGGG-1	P004	Aging081	NIMH Human Brain Collection Core	EC	Healthy	21.5	Female	2	Aging081	1166	1613	0.247985	61.9963	one_group	13	Young	Indeterminate
ACTGCAAGTTCTCTAT-1	P004	Aging081	NIMH Human Brain Collection Core	EC	Healthy	21.5	Female	2	Aging081	3258	6557	0.0457526	15.2509	one_group	13	Young	Indeterminate
ACTGCAATCCAGTGTA-1	P004	Aging081	NIMH Human Brain Collection Core	EC	Healthy	21.5	Female	2	Aging081	5726	18621	0.268514	5.37086	one_group	8	Young	InN
ACTGTCCAGGTACCTT-1	P004	Aging096	NIMH Human Brain Collection Core	EC	Healthy	27.2	Male	2	Aging096	3735	11774	0.246305	8.49329	one_group	9	Young	ExN
ACTGTCCCAATCGCAT-1	P004	Aging096	NIMH Human Brain Collection Core	EC	Healthy	27.2	Male	2	Aging096	8294	42787	1.27843	2.33738	one_group	19	Young	Indeterminate
ACTGTCCCACCTCTAC-1	P004	Aging070	NIMH Human Brain Collection Core	EC	Healthy	85.2	Male	2	Aging070	6468	37155	0.0484457	2.6915	one_group	9	Aged	ExN
ACTGTCCGTAACATGA-1	P004	Aging104	NIMH Human Brain Collection Core	EC	Healthy	71.8	Female	2	Aging104	1218	2338	0.25663	42.7716	one_group	7	Aged	Indeterminate
ACTGTCCGTACAGGTG-1	P004	Aging108	NIMH Human Brain Collection Core	EC	Healthy	83.6	Female	2	Aging108	2158	3576	0.615213	27.972	one_group	8	Aged	InN
ACTGTCCGTTGGGACA-1	P004	Aging070	NIMH Human Brain Collection Core	EC	Healthy	85.2	Male	2	Aging070	1336	2031	0.393895	49.2854	one_group	1	Aged	Oligodendrocyte
ACTGTGAAGGTACAAT-1	P004	Aging096	NIMH Human Brain Collection Core	EC	Healthy	27.2	Male	2	Aging096	4557	15195	0.309312	6.58155	one_group	22	Young	ExN
ACTGTGACAGACAATA-1	P004	Aging108	NIMH Human Brain Collection Core	EC	Healthy	83.6	Female	2	Aging108	1869	3052	0.294889	32.7761	one_group	8	Aged	InN
ACTGTGAGTAGGAAAG-1	P004	Aging104	NIMH Human Brain Collection Core	EC	Healthy	71.8	Female	2	Aging104	2015	3986	0.275966	25.1004	one_group	7	Aged	Indeterminate
ACTGTGAGTCGCACAC-1	P004	Aging108	NIMH Human Brain Collection Core	EC	Healthy	83.6	Female	2	Aging108	1309	1910	0.052356	52.356	one_group	1	Aged	Oligodendrocyte
ACTGTGAGTCGCATTA-1	P004	Aging108	NIMH Human Brain Collection Core	EC	Healthy	83.6	Female	2	Aging108	4976	13999	0.350025	7.1449	one_group	6	Aged	ExN
ACTGTGAGTGCGCTCA-1	P004	Aging096	NIMH Human Brain Collection Core	EC	Healthy	27.2	Male	2	Aging096	1986	3686	0.135648	27.1297	one_group	10	Young	OPC
ACTTAGGAGCACGTCC-1	P004	Aging108	NIMH Human Brain Collection Core	EC	Healthy	83.6	Female	2	Aging108	1228	1768	0.282805	56.5611	one_group	20	Aged	Mural
ACTTAGGAGCGCCCAT-1	P004	Aging100	NIMH Human Brain Collection Core	EC	Healthy	78	Male	2	Aging100	1645	2480	0	40.3226	one_group	5	Aged	Astrocyte
ACTTAGGAGGTTCCGC-1	P004	Aging089	NIMH Human Brain Collection Core	EC	Healthy	26.2	Female	2	Aging089	4804	16299	0.153384	6.13572	one_group	9	Young	ExN
ACTTAGGCACGTAACT-1	P004	Aging070	NIMH Human Brain Collection Core	EC	Healthy	85.2	Male	2	Aging070	4038	10241	0.126941	9.76467	one_group	15	Aged	InN
ACTTATCAGCTTTCCC-1	P004	Aging089	NIMH Human Brain Collection Core	EC	Healthy	26.2	Female	2	Aging089	6060	25210	0.0436335	3.96699	one_group	9	Young	ExN
ACTTATCCAATAACCC-1	P004	Aging100	NIMH Human Brain Collection Core	EC	Healthy	78	Male	2	Aging100	4901	14846	0.148188	6.73673	one_group	15	Aged	InN
ACTTATCTCACTCCGT-1	P004	Aging081	NIMH Human Brain Collection Core	EC	Healthy	21.5	Female	2	Aging081	5030	13872	0.648789	7.21085	one_group	3	Young	Indeterminate
ACTTATCTCGGTCGGT-1	P004	Aging108	NIMH Human Brain Collection Core	EC	Healthy	83.6	Female	2	Aging108	3133	6657	0.16524	15.024	one_group	16	Aged	ExN
ACTTCCGAGTCTAGAA-1	P004	Aging096	NIMH Human Brain Collection Core	EC	Healthy	27.2	Male	2	Aging096	3560	9074	0.771435	11.0205	one_group	9	Young	ExN
ACTTCCGCAAATCCCA-1	P004	Aging112	NIMH Human Brain Collection Core	EC	Healthy	26.1	Male	2	Aging112	601	730	1.64384	136.986	one_group	7	Young	Indeterminate
ACTTCCGCAATAGGAT-1	P004	Aging108	NIMH Human Brain Collection Core	EC	Healthy	83.6	Female	2	Aging108	2607	5861	2.33749	17.0619	one_group	12	Aged	InN
ACTTCCGCAGAAATTG-1	P004	Aging081	NIMH Human Brain Collection Core	EC	Healthy	21.5	Female	2	Aging081	1759	2917	0.274254	34.2936	one_group	5	Young	Astrocyte
ACTTCCGCAGAATGTA-1	P004	Aging070	NIMH Human Brain Collection Core	EC	Healthy	85.2	Male	2	Aging070	5556	20244	0.573009	4.93998	one_group	9	Aged	ExN
ACTTCCGCATCGCCTT-1	P004	Aging089	NIMH Human Brain Collection Core	EC	Healthy	26.2	Female	2	Aging089	3273	8707	0.16079	11.485	one_group	15	Young	InN
ACTTCCGGTAACCCTA-1	P004	Aging104	NIMH Human Brain Collection Core	EC	Healthy	71.8	Female	2	Aging104	1675	3273	0.030553	30.5623	one_group	1	Aged	Oligodendrocyte
ACTTCCGGTGCCTATA-1	P004	Aging108	NIMH Human Brain Collection Core	EC	Healthy	83.6	Female	2	Aging108	605	743	0.538358	134.59	one_group	7	Aged	Indeterminate
ACTTCCGGTGCCTGAC-1	P004	Aging096	NIMH Human Brain Collection Core	EC	Healthy	27.2	Male	2	Aging096	5592	23239	0.116184	4.30311	one_group	9	Young	ExN
ACTTCCGGTGTTGCCG-1	P004	Aging108	NIMH Human Brain Collection Core	EC	Healthy	83.6	Female	2	Aging108	2820	5292	0.529101	18.8964	one_group	15	Aged	InN
ACTTCCGTCCTCTAAT-1	P004	Aging081	NIMH Human Brain Collection Core	EC	Healthy	21.5	Female	2	Aging081	464	522	0.383142	191.939	one_group	7	Young	Indeterminate
ACTTCGCCAACACGTT-1	P004	Aging096	NIMH Human Brain Collection Core	EC	Healthy	27.2	Male	2	Aging096	2058	3916	0.561798	25.5558	one_group	5	Young	Astrocyte
ACTTCGCCACGCGTGT-1	P004	Aging104	NIMH Human Brain Collection Core	EC	Healthy	71.8	Female	2	Aging104	1537	3351	0.119367	29.8418	one_group	7	Aged	Indeterminate
ACTTCGCGTCTACACA-1	P004	Aging108	NIMH Human Brain Collection Core	EC	Healthy	83.6	Female	2	Aging108	3118	6804	0.102881	14.6972	one_group	16	Aged	ExN
ACTTCGCTCAAGGTGG-1	P004	Aging108	NIMH Human Brain Collection Core	EC	Healthy	83.6	Female	2	Aging108	1078	1620	0.0617284	61.7284	one_group	1	Aged	Oligodendrocyte
ACTTCGCTCTTTGCGC-1	P004	Aging108	NIMH Human Brain Collection Core	EC	Healthy	83.6	Female	2	Aging108	4129	10074	0.22831	9.92851	one_group	15	Aged	InN
ACTTTCACACCTCGTT-1	P004	Aging081	NIMH Human Brain Collection Core	EC	Healthy	21.5	Female	2	Aging081	764	870	0.344828	115.075	one_group	14	Young	Microglia
ACTTTCAGTTTACACG-1	P004	Aging108	NIMH Human Brain Collection Core	EC	Healthy	83.6	Female	2	Aging108	1288	1925	0.051948	52.0021	one_group	1	Aged	Oligodendrocyte
ACTTTGTAGCATCTTG-1	P004	Aging112	NIMH Human Brain Collection Core	EC	Healthy	26.1	Male	2	Aging112	1854	3252	0.0615006	30.7503	one_group	4	Young	Oligodendrocyte
ACTTTGTAGGTTCATC-1	P004	Aging096	NIMH Human Brain Collection Core	EC	Healthy	27.2	Male	2	Aging096	1373	2140	0.280374	46.729	one_group	5	Young	Astrocyte
ACTTTGTAGTGAGTTA-1	P004	Aging081	NIMH Human Brain Collection Core	EC	Healthy	21.5	Female	2	Aging081	1118	1469	0.680735	68.1199	one_group	23	Young	Indeterminate
ACTTTGTGTCATAACC-1	P004	Aging100	NIMH Human Brain Collection Core	EC	Healthy	78	Male	2	Aging100	1829	2920	0.171233	34.2583	one_group	4	Aged	Oligodendrocyte
ACTTTGTGTCTGTCCT-1	P004	Aging070	NIMH Human Brain Collection Core	EC	Healthy	85.2	Male	2	Aging070	647	746	1.74263	134.048	one_group	7	Aged	Indeterminate
ACTTTGTGTGACTGTT-1	P004	Aging096	NIMH Human Brain Collection Core	EC	Healthy	27.2	Male	2	Aging096	7298	33106	0.35039	3.02097	one_group	16	Young	ExN
AGAAATGAGGTGTGAC-1	P004	Aging112	NIMH Human Brain Collection Core	EC	Healthy	26.1	Male	2	Aging112	1674	2925	0.17094	34.188	one_group	4	Young	Oligodendrocyte
AGAAATGCAACTTGCA-1	P004	Aging081	NIMH Human Brain Collection Core	EC	Healthy	21.5	Female	2	Aging081	1677	2511	0.238949	39.8565	one_group	23	Young	Indeterminate
AGAAATGCATTGACAC-1	P004	Aging108	NIMH Human Brain Collection Core	EC	Healthy	83.6	Female	2	Aging108	4956	14914	0.992356	6.70601	one_group	9	Aged	ExN
AGAAATGGTAGCACGA-1	P004	Aging108	NIMH Human Brain Collection Core	EC	Healthy	83.6	Female	2	Aging108	3867	9679	0.258291	10.3327	one_group	16	Aged	ExN
AGAAATGTCCGATTAG-1-1	P004	Aging070	NIMH Human Brain Collection Core	EC	Healthy	85.2	Male	2	Aging070	2623	5547	0.072111	18.031	one_group	5	Aged	Astrocyte
AGAAATGTCGCAGTCG-1	P004	Aging108	NIMH Human Brain Collection Core	EC	Healthy	83.6	Female	2	Aging108	1090	1550	0	64.5161	one_group	1	Aged	Oligodendrocyte
AGAAATGTCGCCAGTG-1	P004	Aging108	NIMH Human Brain Collection Core	EC	Healthy	83.6	Female	2	Aging108	2119	4068	0.172075	24.5881	one_group	1	Aged	Oligodendrocyte
AGAAATGTCGTTCTCG-1	P004	Aging070	NIMH Human Brain Collection Core	EC	Healthy	85.2	Male	2	Aging070	1467	2483	0.120822	40.2901	one_group	1	Aged	Oligodendrocyte
AGAACAAAGGACAACC-1	P004	Aging096	NIMH Human Brain Collection Core	EC	Healthy	27.2	Male	2	Aging096	4805	15062	0.418271	6.64011	one_group	22	Young	ExN
AGAACAAAGTAGGATT-1	P004	Aging081	NIMH Human Brain Collection Core	EC	Healthy	21.5	Female	2	Aging081	5114	12993	0.969753	7.69823	one_group	12	Young	InN
AGAACAACAATTGTGC-1	P004	Aging104	NIMH Human Brain Collection Core	EC	Healthy	71.8	Female	2	Aging104	4199	11294	0.522401	8.85583	one_group	12	Aged	InN
AGAACAAGTATGTGTC-1	P004	Aging081	NIMH Human Brain Collection Core	EC	Healthy	21.5	Female	2	Aging081	4869	14457	0.214429	6.91706	one_group	3	Young	Indeterminate
AGAACAAGTCGATTCA-1	P004	Aging081	NIMH Human Brain Collection Core	EC	Healthy	21.5	Female	2	Aging081	1133	1536	0.195312	65.1042	one_group	14	Young	Microglia
AGAACAATCTAACGCA-1	P004	Aging096	NIMH Human Brain Collection Core	EC	Healthy	27.2	Male	2	Aging096	4647	13049	0.743352	7.66577	one_group	15	Young	InN
AGAACCTAGAATACAC-1	P004	Aging112	NIMH Human Brain Collection Core	EC	Healthy	26.1	Male	2	Aging112	1666	3022	0.198544	33.0907	one_group	1	Young	Oligodendrocyte
AGAACCTAGAGTACCG-1	P004	Aging096	NIMH Human Brain Collection Core	EC	Healthy	27.2	Male	2	Aging096	1091	1470	4.69388	68.0272	one_group	7	Young	Indeterminate
AGAACCTAGCAGCCCT-1	P004	Aging112	NIMH Human Brain Collection Core	EC	Healthy	26.1	Male	2	Aging112	3214	7767	0.18025	12.8766	one_group	22	Young	ExN
AGAACCTAGGCTTAAA-1	P004	Aging100	NIMH Human Brain Collection Core	EC	Healthy	78	Male	2	Aging100	2076	3654	0	27.3823	one_group	20	Aged	Mural
AGAACCTAGTCTTCCC-1	P004	Aging108	NIMH Human Brain Collection Core	EC	Healthy	83.6	Female	2	Aging108	2034	3428	0.145858	29.18	one_group	12	Aged	InN
AGAACCTCACGCCAGT-1	P004	Aging096	NIMH Human Brain Collection Core	EC	Healthy	27.2	Male	2	Aging096	801	1423	0.35137	70.2741	one_group	7	Young	Indeterminate
AGAACCTCATTGTCGA-1	P004	Aging108	NIMH Human Brain Collection Core	EC	Healthy	83.6	Female	2	Aging108	3493	7947	0.0377501	12.5897	one_group	16	Aged	ExN
AGAACCTTCCGTTGAA-1	P004	Aging104	NIMH Human Brain Collection Core	EC	Healthy	71.8	Female	2	Aging104	2115	5557	0.107972	17.9953	one_group	9	Aged	ExN
AGAACCTTCGTTGTAG-1	P004	Aging112	NIMH Human Brain Collection Core	EC	Healthy	26.1	Male	2	Aging112	2136	4386	0.0911993	22.805	one_group	5	Young	Astrocyte
AGAAGCGAGCGAGTAC-1	P004	Aging070	NIMH Human Brain Collection Core	EC	Healthy	85.2	Male	2	Aging070	2615	4823	0.829359	20.734	one_group	18	Aged	Indeterminate
AGAAGCGAGTCAGAGC-1	P004	Aging100	NIMH Human Brain Collection Core	EC	Healthy	78	Male	2	Aging100	2483	4499	1.00022	22.237	one_group	15	Aged	InN
AGAAGCGCAGTTGGTT-1	P004	Aging104	NIMH Human Brain Collection Core	EC	Healthy	71.8	Female	2	Aging104	5236	18389	0.0978846	5.43863	one_group	6	Aged	ExN
AGAAGCGCATTGAGCT-1	P004	Aging108	NIMH Human Brain Collection Core	EC	Healthy	83.6	Female	2	Aging108	1268	1907	0.157315	52.4659	one_group	1	Aged	Oligodendrocyte
AGAAGCGGTATTGACC-1	P004	Aging104	NIMH Human Brain Collection Core	EC	Healthy	71.8	Female	2	Aging104	1423	2407	0.166182	41.5628	one_group	1	Aged	Oligodendrocyte
AGAAGCGGTCGTGGAA-1	P004	Aging070	NIMH Human Brain Collection Core	EC	Healthy	85.2	Male	2	Aging070	1911	3381	0.266193	29.5858	one_group	8	Aged	InN
AGAAGTAAGAAGTATC-1	P004	Aging081	NIMH Human Brain Collection Core	EC	Healthy	21.5	Female	2	Aging081	3450	6660	1.26126	15.015	one_group	2	Young	Indeterminate
AGAAGTAAGCAAGCCA-1	P004	Aging100	NIMH Human Brain Collection Core	EC	Healthy	78	Male	2	Aging100	1167	1641	0.182815	60.9385	one_group	1	Aged	Oligodendrocyte
AGAAGTAAGGACAGCT-1	P004	Aging081	NIMH Human Brain Collection Core	EC	Healthy	21.5	Female	2	Aging081	1616	2337	0.0855798	42.8082	one_group	23	Young	Indeterminate
AGAAGTATCAGGGATG-1	P004	Aging081	NIMH Human Brain Collection Core	EC	Healthy	21.5	Female	2	Aging081	2731	5234	0.0955292	19.1131	one_group	23	Young	Indeterminate
AGAAGTATCTACACAG-1	P004	Aging089	NIMH Human Brain Collection Core	EC	Healthy	26.2	Female	2	Aging089	5615	19121	0.120287	5.2304	one_group	9	Young	ExN
AGACAAAAGATAGGGA-1	P004	Aging096	NIMH Human Brain Collection Core	EC	Healthy	27.2	Male	2	Aging096	1017	1302	3.22581	76.8049	one_group	7	Young	Indeterminate
AGACAAAAGCAAGGAA-1	P004	Aging108	NIMH Human Brain Collection Core	EC	Healthy	83.6	Female	2	Aging108	1190	1604	0.124688	62.3441	one_group	4	Aged	Oligodendrocyte
AGACAAAAGTAGGAAG-1	P004	Aging070	NIMH Human Brain Collection Core	EC	Healthy	85.2	Male	2	Aging070	4853	13732	0.684532	7.28226	one_group	9	Aged	ExN
AGACAAAGTCCAGCGT-1	P004	Aging096	NIMH Human Brain Collection Core	EC	Healthy	27.2	Male	2	Aging096	7744	37298	0.544265	2.68161	one_group	9	Young	ExN
AGACACTAGGCCATAG-1	P004	Aging081	NIMH Human Brain Collection Core	EC	Healthy	21.5	Female	2	Aging081	3277	7370	0.36635	13.5685	one_group	2	Young	Indeterminate
AGACACTAGTTGGCGA-1	P004	Aging100	NIMH Human Brain Collection Core	EC	Healthy	78	Male	2	Aging100	1948	3316	0.150784	30.1568	one_group	1	Aged	Oligodendrocyte
AGACACTCACAGTACT-1	P004	Aging112	NIMH Human Brain Collection Core	EC	Healthy	26.1	Male	2	Aging112	4159	11911	0.478549	8.3956	one_group	8	Young	InN
AGACACTCACCCTCTA-1	P004	Aging096	NIMH Human Brain Collection Core	EC	Healthy	27.2	Male	2	Aging096	7038	34238	0.233659	2.92082	one_group	9	Young	ExN
AGACACTCATCCGTGG-1-1	P004	Aging070	NIMH Human Brain Collection Core	EC	Healthy	85.2	Male	2	Aging070	3590	8704	0.160846	11.489	one_group	15	Aged	InN
AGACACTGTGTGTCCG-1	P004	Aging081	NIMH Human Brain Collection Core	EC	Healthy	21.5	Female	2	Aging081	1538	2373	0.126422	42.1408	one_group	13	Young	Indeterminate
AGACACTGTTAGAGAT-1	P004	Aging096	NIMH Human Brain Collection Core	EC	Healthy	27.2	Male	2	Aging096	4245	11612	0.103341	8.61178	one_group	22	Young	ExN
AGACACTTCGAACCAT-1	P004	Aging104	NIMH Human Brain Collection Core	EC	Healthy	71.8	Female	2	Aging104	2984	13024	0.0307125	7.67872	one_group	6	Aged	ExN
AGACACTTCGGTCAGC-1	P004	Aging104	NIMH Human Brain Collection Core	EC	Healthy	71.8	Female	2	Aging104	2232	5032	0.0397456	19.8728	one_group	6	Aged	ExN
AGACAGGAGGAAACGA-1	P004	Aging096	NIMH Human Brain Collection Core	EC	Healthy	27.2	Male	2	Aging096	4538	12737	0.376855	7.85176	one_group	6	Young	ExN
AGACAGGAGGATGGCT-1	P004	Aging081	NIMH Human Brain Collection Core	EC	Healthy	21.5	Female	2	Aging081	1068	1394	0.143472	71.736	one_group	23	Young	Indeterminate
AGACAGGAGGTCGACA-1	P004	Aging108	NIMH Human Brain Collection Core	EC	Healthy	83.6	Female	2	Aging108	1369	2029	0.64071	49.2854	one_group	1	Aged	Oligodendrocyte
AGACAGGCAAATTGCC-1	P004	Aging081	NIMH Human Brain Collection Core	EC	Healthy	21.5	Female	2	Aging081	1514	2277	0.219587	43.9174	one_group	20	Young	Endothelial
AGACAGGGTATTAAGG-1	P004	Aging096	NIMH Human Brain Collection Core	EC	Healthy	27.2	Male	2	Aging096	4128	11706	0.555271	8.54263	one_group	12	Young	InN
AGACAGGGTCACAGTT-1	P004	Aging096	NIMH Human Brain Collection Core	EC	Healthy	27.2	Male	2	Aging096	6538	27353	0.146236	3.65604	one_group	16	Young	ExN
AGACAGGGTCCCTAAA-1	P004	Aging096	NIMH Human Brain Collection Core	EC	Healthy	27.2	Male	2	Aging096	1378	2395	0.125261	41.7711	one_group	1	Young	Oligodendrocyte
AGACAGGGTTCCACAA-1	P004	Aging070	NIMH Human Brain Collection Core	EC	Healthy	85.2	Male	2	Aging070	6010	27274	0.0256655	3.6665	one_group	9	Aged	ExN
AGACCATAGAGCAACC-1	P004	Aging096	NIMH Human Brain Collection Core	EC	Healthy	27.2	Male	2	Aging096	6306	25026	0.179813	3.996	one_group	17	Young	InN
AGACCATCACCTAAAC-1	P004	Aging070	NIMH Human Brain Collection Core	EC	Healthy	85.2	Male	2	Aging070	5623	21960	0.127505	4.55415	one_group	16	Aged	ExN
AGACCATGTCTTGGTA-1	P004	Aging108	NIMH Human Brain Collection Core	EC	Healthy	83.6	Female	2	Aging108	1620	2296	0.261324	43.554	one_group	5	Aged	Astrocyte
AGACCATGTTACACAC-1	P004	Aging096	NIMH Human Brain Collection Core	EC	Healthy	27.2	Male	2	Aging096	1979	3520	0.0568182	28.4091	one_group	5	Young	Astrocyte
AGACCATGTTCTAACG-1	P004	Aging104	NIMH Human Brain Collection Core	EC	Healthy	71.8	Female	2	Aging104	979	1256	0.398089	79.8722	one_group	14	Aged	Microglia
AGACCATGTTGTGGAG-1	P004	Aging070	NIMH Human Brain Collection Core	EC	Healthy	85.2	Male	2	Aging070	1900	3355	0.268256	29.8063	one_group	1	Aged	Oligodendrocyte
AGACCATTCGAGAAAT-1	P004	Aging070	NIMH Human Brain Collection Core	EC	Healthy	85.2	Male	2	Aging070	4647	16296	0.128866	6.13836	one_group	9	Aged	ExN
AGACCATTCTTCCCGA-1	P004	Aging112	NIMH Human Brain Collection Core	EC	Healthy	26.1	Male	2	Aging112	5067	18731	0.0907586	5.33903	one_group	9	Young	ExN
AGACCCGAGCACGATG-1	P004	Aging096	NIMH Human Brain Collection Core	EC	Healthy	27.2	Male	2	Aging096	3978	11081	0.460247	9.02527	one_group	22	Young	ExN
AGACCCGAGTAACAGT-1	P004	Aging081	NIMH Human Brain Collection Core	EC	Healthy	21.5	Female	2	Aging081	1938	2990	1.10368	33.4672	one_group	5	Young	Astrocyte
AGACCCGAGTATGAGT-1	P004	Aging104	NIMH Human Brain Collection Core	EC	Healthy	71.8	Female	2	Aging104	1339	2586	1.43078	38.6698	one_group	7	Aged	Indeterminate
AGACCCGCAAAGCTCT-1	P004	Aging081	NIMH Human Brain Collection Core	EC	Healthy	21.5	Female	2	Aging081	1688	2768	0	36.1533	one_group	5	Young	Astrocyte
AGACCCGGTAAGGCTG-1	P004	Aging112	NIMH Human Brain Collection Core	EC	Healthy	26.1	Male	2	Aging112	1412	2328	0.171821	42.9553	one_group	1	Young	Oligodendrocyte
AGACTCACAACCAACT-1	P004	Aging108	NIMH Human Brain Collection Core	EC	Healthy	83.6	Female	2	Aging108	5199	17874	0.548282	5.59597	one_group	9	Aged	ExN
AGACTCACATGAATCC-1	P004	Aging108	NIMH Human Brain Collection Core	EC	Healthy	83.6	Female	2	Aging108	1094	1585	0.0630915	63.0915	one_group	1	Aged	Oligodendrocyte
AGACTCAGTATCAGGG-1	P004	Aging108	NIMH Human Brain Collection Core	EC	Healthy	83.6	Female	2	Aging108	2416	4604	0.955691	21.7202	one_group	17	Aged	InN
AGACTCATCCCATAGA-1	P004	Aging089	NIMH Human Brain Collection Core	EC	Healthy	26.2	Female	2	Aging089	1018	1874	0.0533618	53.3618	one_group	7	Young	Indeterminate
AGACTCATCGGTTAGT-1	P004	Aging070	NIMH Human Brain Collection Core	EC	Healthy	85.2	Male	2	Aging070	3284	7883	0.215654	12.6871	one_group	16	Aged	ExN
AGAGAATAGTTGAATG-1	P004	Aging112	NIMH Human Brain Collection Core	EC	Healthy	26.1	Male	2	Aging112	3055	7872	0.139736	12.7033	one_group	11	Young	ExN
AGAGAATCAACCCTCT-1	P004	Aging108	NIMH Human Brain Collection Core	EC	Healthy	83.6	Female	2	Aging108	2554	4948	0.848828	20.2143	one_group	8	Aged	InN
AGAGAATCATCCGTTC-1	P004	Aging104	NIMH Human Brain Collection Core	EC	Healthy	71.8	Female	2	Aging104	5091	18050	0.470914	5.54047	one_group	11	Aged	ExN
AGAGAATGTATTGGCT-1	P004	Aging112	NIMH Human Brain Collection Core	EC	Healthy	26.1	Male	2	Aging112	2676	5878	0.289214	17.0184	one_group	22	Young	ExN
AGAGAATGTCGAATTC-1	P004	Aging081	NIMH Human Brain Collection Core	EC	Healthy	21.5	Female	2	Aging081	5054	14189	1.9945	7.0492	one_group	2	Young	Indeterminate
AGAGAATGTCTACTGA-1	P004	Aging096	NIMH Human Brain Collection Core	EC	Healthy	27.2	Male	2	Aging096	1404	2373	0.252845	42.1408	one_group	1	Young	Oligodendrocyte
AGAGAATGTGATATAG-1-1	P004	Aging096	NIMH Human Brain Collection Core	EC	Healthy	27.2	Male	2	Aging096	5065	16735	0.436212	5.9755	one_group	9	Young	ExN
AGAGAATTCTCGCTTG-1	P004	Aging081	NIMH Human Brain Collection Core	EC	Healthy	21.5	Female	2	Aging081	6446	26493	0.860605	3.77458	one_group	2	Young	Indeterminate
AGAGAGCAGCATATGA-1	P004	Aging104	NIMH Human Brain Collection Core	EC	Healthy	71.8	Female	2	Aging104	7319	38507	0.13504	2.59734	one_group	6	Aged	ExN
AGAGAGCCACCAATTG-1	P004	Aging081	NIMH Human Brain Collection Core	EC	Healthy	21.5	Female	2	Aging081	5094	14745	0.332316	6.78242	one_group	8	Young	InN
AGAGAGCTCCAGCCTT-1	P004	Aging096	NIMH Human Brain Collection Core	EC	Healthy	27.2	Male	2	Aging096	6442	27125	0.368664	3.68691	one_group	6	Young	ExN
AGAGCAGGTACAAAGT-1	P004	Aging104	NIMH Human Brain Collection Core	EC	Healthy	71.8	Female	2	Aging104	1425	2458	0.162734	40.6835	one_group	15	Aged	InN
AGAGCAGGTAGCCCTG-1	P004	Aging089	NIMH Human Brain Collection Core	EC	Healthy	26.2	Female	2	Aging089	3298	7015	0.541696	14.2552	one_group	15	Young	InN
AGAGCAGGTCGCAGTC-1	P004	Aging081	NIMH Human Brain Collection Core	EC	Healthy	21.5	Female	2	Aging081	4063	8731	0.492498	11.4534	one_group	17	Young	InN
AGAGCAGTCACTGGGC-1	P004	Aging089	NIMH Human Brain Collection Core	EC	Healthy	26.2	Female	2	Aging089	1693	2775	0.252252	36.036	one_group	8	Young	InN
AGAGCCCAGATGAAGG-1	P004	Aging112	NIMH Human Brain Collection Core	EC	Healthy	26.1	Male	2	Aging112	1033	1539	0.0649773	64.9773	one_group	4	Young	Oligodendrocyte
AGAGCCCCAATGGCCC-1	P004	Aging096	NIMH Human Brain Collection Core	EC	Healthy	27.2	Male	2	Aging096	4260	13715	0.386438	7.29129	one_group	22	Young	ExN
AGAGCCCCACATTCTT-1	P004	Aging112	NIMH Human Brain Collection Core	EC	Healthy	26.1	Male	2	Aging112	2768	5973	0.200904	16.742	one_group	22	Young	ExN
AGAGCCCGTGCTTATG-1	P004	Aging108	NIMH Human Brain Collection Core	EC	Healthy	83.6	Female	2	Aging108	1798	3015	0.26534	33.1785	one_group	1	Aged	Oligodendrocyte
AGAGCCCGTGGTGATG-1	P004	Aging070	NIMH Human Brain Collection Core	EC	Healthy	85.2	Male	2	Aging070	1367	2121	0.141443	47.1476	one_group	1	Aged	Oligodendrocyte
AGAGCCCGTTGAATCC-1	P004	Aging096	NIMH Human Brain Collection Core	EC	Healthy	27.2	Male	2	Aging096	2981	6350	0.771654	15.7505	one_group	22	Young	ExN
AGAGCCCGTTGGTACT-1	P004	Aging070	NIMH Human Brain Collection Core	EC	Healthy	85.2	Male	2	Aging070	3849	10413	0.124844	9.60338	one_group	11	Aged	ExN
AGATAGAAGGGCCCTT-1	P004	Aging112	NIMH Human Brain Collection Core	EC	Healthy	26.1	Male	2	Aging112	1327	2251	0.222124	44.4247	one_group	1	Young	Oligodendrocyte
AGATAGAGTGAATTAG-1	P004	Aging081	NIMH Human Brain Collection Core	EC	Healthy	21.5	Female	2	Aging081	1888	2744	0.437318	36.4564	one_group	13	Young	Ependymal
AGATAGAGTTTCGATG-1	P004	Aging096	NIMH Human Brain Collection Core	EC	Healthy	27.2	Male	2	Aging096	997	1285	0.856031	77.821	one_group	5	Young	Astrocyte
AGATAGATCCTCACCA-1	P004	Aging108	NIMH Human Brain Collection Core	EC	Healthy	83.6	Female	2	Aging108	5025	16553	0.15103	6.04157	one_group	6	Aged	ExN
AGATAGATCGGAGATG-1	P004	Aging081	NIMH Human Brain Collection Core	EC	Healthy	21.5	Female	2	Aging081	1127	1419	0.775194	70.4722	one_group	5	Young	Astrocyte
AGATCCAAGCGAGGAG-1	P004	Aging081	NIMH Human Brain Collection Core	EC	Healthy	21.5	Female	2	Aging081	3666	8432	1.04364	11.8638	one_group	12	Young	InN
AGATCCAAGTGTTCCA-1	P004	Aging096	NIMH Human Brain Collection Core	EC	Healthy	27.2	Male	2	Aging096	1348	2150	0.418605	46.5333	one_group	1	Young	Oligodendrocyte
AGATCCAGTCGTTGGC-1	P004	Aging096	NIMH Human Brain Collection Core	EC	Healthy	27.2	Male	2	Aging096	1764	3235	0.154559	30.9215	one_group	10	Young	OPC
AGATCCATCTACGGTA-1	P004	Aging070	NIMH Human Brain Collection Core	EC	Healthy	85.2	Male	2	Aging070	1219	1855	0.0539084	53.9374	one_group	1	Aged	Oligodendrocyte
AGATCGTGTCAAGCGA-1	P004	Aging112	NIMH Human Brain Collection Core	EC	Healthy	26.1	Male	2	Aging112	5392	22918	0.239986	4.36338	one_group	9	Young	ExN
AGATCGTGTCGAAACG-1	P004	Aging100	NIMH Human Brain Collection Core	EC	Healthy	78	Male	2	Aging100	3581	9181	0.37033	10.8944	one_group	6	Aged	ExN
AGATCGTTCAGCCCAG-1	P004	Aging096	NIMH Human Brain Collection Core	EC	Healthy	27.2	Male	2	Aging096	5857	23524	0.442102	4.25134	one_group	9	Young	ExN
AGATCGTTCCTGTTAT-1	P004	Aging096	NIMH Human Brain Collection Core	EC	Healthy	27.2	Male	2	Aging096	1204	1950	0.615385	51.2821	one_group	5	Young	Astrocyte
AGATCGTTCGAAGCCC-1	P004	Aging096	NIMH Human Brain Collection Core	EC	Healthy	27.2	Male	2	Aging096	1747	3316	0.0603136	30.1568	one_group	1	Young	Oligodendrocyte
AGATCGTTCTACTGCC-1	P004	Aging096	NIMH Human Brain Collection Core	EC	Healthy	27.2	Male	2	Aging096	7353	38855	0.241925	2.57394	one_group	9	Young	ExN
AGATCGTTCTGTGCTC-1	P004	Aging112	NIMH Human Brain Collection Core	EC	Healthy	26.1	Male	2	Aging112	6845	34418	0.107502	2.90554	one_group	11	Young	ExN
AGATGAACAATCTCGA-1	P004	Aging096	NIMH Human Brain Collection Core	EC	Healthy	27.2	Male	2	Aging096	1354	1944	0.565844	51.4668	one_group	7	Young	Indeterminate
AGATGAAGTCGCTTAA-1	P004	Aging096	NIMH Human Brain Collection Core	EC	Healthy	27.2	Male	2	Aging096	2220	4195	0.0953516	23.8436	one_group	5	Young	Astrocyte
AGATGAAGTTGCAAGG-1	P004	Aging070	NIMH Human Brain Collection Core	EC	Healthy	85.2	Male	2	Aging070	2297	4090	0.366748	24.4559	one_group	1	Aged	Oligodendrocyte
AGATGAATCTTCTGTA-1	P004	Aging081	NIMH Human Brain Collection Core	EC	Healthy	21.5	Female	2	Aging081	2729	4841	0.557736	20.674	one_group	8	Young	InN
AGATGCTAGACGTCGA-1	P004	Aging081	NIMH Human Brain Collection Core	EC	Healthy	21.5	Female	2	Aging081	2754	4846	0.330169	20.6398	one_group	5	Young	Oligodendrocyte
AGATGCTAGCCGATCC-1	P004	Aging112	NIMH Human Brain Collection Core	EC	Healthy	26.1	Male	2	Aging112	3813	9417	0.180525	10.6191	one_group	22	Young	ExN
AGATGCTAGTGAGGCT-1	P004	Aging108	NIMH Human Brain Collection Core	EC	Healthy	83.6	Female	2	Aging108	2746	5140	0.272374	19.4628	one_group	8	Aged	InN
AGATGCTCAAACTAAG-1	P004	Aging081	NIMH Human Brain Collection Core	EC	Healthy	21.5	Female	2	Aging081	4427	10953	0.812563	9.13159	one_group	12	Young	InN
AGATGCTGTCGCACAC-1	P004	Aging081	NIMH Human Brain Collection Core	EC	Healthy	21.5	Female	2	Aging081	1393	2014	0.19861	49.6524	one_group	5	Young	Astrocyte
AGATGCTGTGTCGCTG-1	P004	Aging104	NIMH Human Brain Collection Core	EC	Healthy	71.8	Female	2	Aging104	1533	2444	0.490998	40.9165	one_group	10	Aged	OPC
AGCATCAAGTAAGGGA-1	P004	Aging112	NIMH Human Brain Collection Core	EC	Healthy	26.1	Male	2	Aging112	2634	5133	0.311709	19.4894	one_group	16	Young	ExN
AGCATCAAGTGCCGAA-1	P004	Aging108	NIMH Human Brain Collection Core	EC	Healthy	83.6	Female	2	Aging108	1067	1398	0.0715308	71.5308	one_group	10	Aged	OPC
AGCATCACAAGTCGTT-1	P004	Aging070	NIMH Human Brain Collection Core	EC	Healthy	85.2	Male	2	Aging070	5613	15816	0.290845	6.32351	one_group	5	Aged	Oligodendrocyte
AGCATCATCATTGCTT-1	P004	Aging104	NIMH Human Brain Collection Core	EC	Healthy	71.8	Female	2	Aging104	3555	10221	1.17405	9.78378	one_group	11	Aged	ExN
AGCCAATAGAAACCCG-1	P004	Aging112	NIMH Human Brain Collection Core	EC	Healthy	26.1	Male	2	Aging112	6413	31310	0.0990099	3.19407	one_group	11	Young	ExN
AGCCAATAGGTCACAG-1	P004	Aging108	NIMH Human Brain Collection Core	EC	Healthy	83.6	Female	2	Aging108	3477	8450	0.0828402	11.8343	one_group	16	Aged	ExN
AGCCAATGTCTTGTCC-1	P004	Aging108	NIMH Human Brain Collection Core	EC	Healthy	83.6	Female	2	Aging108	2853	5943	0.0673061	16.8379	one_group	16	Aged	ExN
AGCCAATGTGTACGCC-1	P004	Aging096	NIMH Human Brain Collection Core	EC	Healthy	27.2	Male	2	Aging096	1967	3811	0.131199	26.2398	one_group	4	Young	Oligodendrocyte
AGCCAATGTTACACAC-1	P004	Aging104	NIMH Human Brain Collection Core	EC	Healthy	71.8	Female	2	Aging104	1088	1582	0.126422	63.2111	one_group	1	Aged	Oligodendrocyte
AGCCAATTCAATCGGT-1	P004	Aging096	NIMH Human Brain Collection Core	EC	Healthy	27.2	Male	2	Aging096	5090	18910	0.359598	5.28821	one_group	9	Young	ExN
AGCCAATTCGCCGATG-1	P004	Aging108	NIMH Human Brain Collection Core	EC	Healthy	83.6	Female	2	Aging108	3878	9549	0.0314169	10.4745	one_group	16	Aged	ExN
AGCCAATTCTCGTCAC-1	P004	Aging104	NIMH Human Brain Collection Core	EC	Healthy	71.8	Female	2	Aging104	2238	4766	0.0629459	20.9864	one_group	10	Aged	OPC
AGCCACGAGTAACAGT-1	P004	Aging081	NIMH Human Brain Collection Core	EC	Healthy	21.5	Female	2	Aging081	1895	2881	0.451232	34.7464	one_group	1	Young	Oligodendrocyte
AGCCACGCACAGCCTG-1	P004	Aging104	NIMH Human Brain Collection Core	EC	Healthy	71.8	Female	2	Aging104	6843	37740	0.108638	2.64971	one_group	11	Aged	ExN
AGCCAGCCATCCTATT-1	P004	Aging096	NIMH Human Brain Collection Core	EC	Healthy	27.2	Male	2	Aging096	1335	2358	0.0424088	42.4088	one_group	1	Young	Oligodendrocyte
AGCCAGCGTAGTATAG-1	P004	Aging096	NIMH Human Brain Collection Core	EC	Healthy	27.2	Male	2	Aging096	4501	12177	0.205305	8.21288	one_group	6	Young	ExN
AGCCAGCTCACAGTGT-1	P004	Aging096	NIMH Human Brain Collection Core	EC	Healthy	27.2	Male	2	Aging096	4909	17596	0.130712	5.68408	one_group	16	Young	ExN
AGCCAGCTCATGCGGC-1	P004	Aging108	NIMH Human Brain Collection Core	EC	Healthy	83.6	Female	2	Aging108	752	966	0.414079	103.734	one_group	1	Aged	Oligodendrocyte
AGCGATTAGATCACTC-1	P004	Aging070	NIMH Human Brain Collection Core	EC	Healthy	85.2	Male	2	Aging070	4352	12443	0.0964398	8.03794	one_group	8	Aged	InN
AGCGATTAGGATTTCC-1	P004	Aging108	NIMH Human Brain Collection Core	EC	Healthy	83.6	Female	2	Aging108	2867	6408	2.10674	15.6079	one_group	9	Aged	ExN
AGCGATTAGTCGAGGT-1	P004	Aging108	NIMH Human Brain Collection Core	EC	Healthy	83.6	Female	2	Aging108	4754	11819	0.0761486	8.46238	one_group	16	Aged	ExN
AGCGATTCAGATCACT-1	P004	Aging112	NIMH Human Brain Collection Core	EC	Healthy	26.1	Male	2	Aging112	2638	6112	0.0818063	16.3613	one_group	5	Young	Astrocyte
AGCGATTCAGGCTATT-1	P004	Aging096	NIMH Human Brain Collection Core	EC	Healthy	27.2	Male	2	Aging096	951	1236	2.34628	80.9061	one_group	7	Young	Indeterminate
AGCGATTGTAGTGGCA-1	P004	Aging096	NIMH Human Brain Collection Core	EC	Healthy	27.2	Male	2	Aging096	4269	13967	1.1026	7.16076	one_group	6	Young	ExN
AGCGATTGTGTAACGG-1	P004	Aging081	NIMH Human Brain Collection Core	EC	Healthy	21.5	Female	2	Aging081	1024	1314	0.152207	76.1035	one_group	23	Young	Indeterminate
AGCGATTTCATGCCGG-1	P004	Aging108	NIMH Human Brain Collection Core	EC	Healthy	83.6	Female	2	Aging108	4274	13227	1.04332	7.56144	one_group	6	Aged	ExN
AGCGATTTCCATGAGT-1	P004	Aging096	NIMH Human Brain Collection Core	EC	Healthy	27.2	Male	2	Aging096	6287	25755	1.15317	3.88334	one_group	12	Young	InN
AGCGATTTCGCCTAGG-1	P004	Aging112	NIMH Human Brain Collection Core	EC	Healthy	26.1	Male	2	Aging112	2267	4362	0.343879	22.9253	one_group	22	Young	ExN
AGCGATTTCGGCCAAC-1	P004	Aging108	NIMH Human Brain Collection Core	EC	Healthy	83.6	Female	2	Aging108	2966	6321	0.221484	15.8203	one_group	12	Aged	InN
AGCGCCAAGTCACGAG-1	P004	Aging096	NIMH Human Brain Collection Core	EC	Healthy	27.2	Male	2	Aging096	6126	23936	1.65441	4.17816	one_group	12	Young	InN
AGCGCCACAGCTGGTC-1	P004	Aging070	NIMH Human Brain Collection Core	EC	Healthy	85.2	Male	2	Aging070	1069	1532	0.195822	65.2742	one_group	1	Aged	Oligodendrocyte
AGCGCCAGTATGTCCA-1	P004	Aging081	NIMH Human Brain Collection Core	EC	Healthy	21.5	Female	2	Aging081	1181	1761	0.0567859	56.8182	one_group	10	Young	OPC
AGCGCCATCATCGCTC-1	P004	Aging108	NIMH Human Brain Collection Core	EC	Healthy	83.6	Female	2	Aging108	1012	1378	0	72.5689	one_group	5	Aged	Astrocyte
AGCGCCATCGAGCCAC-1	P004	Aging096	NIMH Human Brain Collection Core	EC	Healthy	27.2	Male	2	Aging096	2759	7186	0.0834957	13.9159	one_group	17	Young	InN
AGCGCCATCGTAGCTA-1	P004	Aging100	NIMH Human Brain Collection Core	EC	Healthy	78	Male	2	Aging100	594	692	2.02312	144.509	one_group	7	Aged	Indeterminate
AGCGCTGAGCACCCAC-1	P004	Aging100	NIMH Human Brain Collection Core	EC	Healthy	78	Male	2	Aging100	1578	2873	0.0696136	34.8189	one_group	4	Aged	Oligodendrocyte
AGCGCTGCAGGACGAT-1	P004	Aging089	NIMH Human Brain Collection Core	EC	Healthy	26.2	Female	2	Aging089	4553	12349	0.340109	8.09913	one_group	9	Young	ExN
AGCGCTGGTCCTTTGC-1	P004	Aging096	NIMH Human Brain Collection Core	EC	Healthy	27.2	Male	2	Aging096	3170	6686	0.299133	14.9589	one_group	8	Young	InN
AGCGCTGGTGAGTCAG-1	P004	Aging081	NIMH Human Brain Collection Core	EC	Healthy	21.5	Female	2	Aging081	3578	8382	0.524934	11.9303	one_group	8	Young	InN
AGCGCTGGTTGCATTG-1	P004	Aging081	NIMH Human Brain Collection Core	EC	Healthy	21.5	Female	2	Aging081	3819	9106	0.757742	10.9854	one_group	3	Young	Indeterminate
AGCGCTGGTTGTATGC-1	P004	Aging081	NIMH Human Brain Collection Core	EC	Healthy	21.5	Female	2	Aging081	1665	2789	0.107565	35.8551	one_group	23	Young	Indeterminate
AGCGCTGTCGGATACT-1	P004	Aging112	NIMH Human Brain Collection Core	EC	Healthy	26.1	Male	2	Aging112	1535	2548	0.313972	39.2465	one_group	10	Young	OPC
AGCGCTGTCTTCGATT-1	P004	Aging100	NIMH Human Brain Collection Core	EC	Healthy	78	Male	2	Aging100	1777	2779	0.143937	35.9842	one_group	5	Aged	Astrocyte
AGCGTATAGCAGCCTC-1	P004	Aging108	NIMH Human Brain Collection Core	EC	Healthy	83.6	Female	2	Aging108	5232	16082	0.155453	6.21929	one_group	9	Aged	ExN
AGCGTATAGCTGCCTG-1	P004	Aging108	NIMH Human Brain Collection Core	EC	Healthy	83.6	Female	2	Aging108	4969	16982	0.553527	5.88963	one_group	9	Aged	ExN
AGCGTATAGGCCCACT-1	P004	Aging108	NIMH Human Brain Collection Core	EC	Healthy	83.6	Female	2	Aging108	1361	2169	0.0461042	46.1042	one_group	10	Aged	OPC
AGCGTATCACCTGTCT-1	P004	Aging096	NIMH Human Brain Collection Core	EC	Healthy	27.2	Male	2	Aging096	1959	3348	0.0597372	29.8686	one_group	5	Young	Astrocyte
AGCGTATCACGCTTAA-1	P004	Aging070	NIMH Human Brain Collection Core	EC	Healthy	85.2	Male	2	Aging070	5898	23158	0.202954	4.31835	one_group	16	Aged	ExN
AGCGTATGTGTCATTG-1	P004	Aging112	NIMH Human Brain Collection Core	EC	Healthy	26.1	Male	2	Aging112	5689	20137	0.238367	4.96648	one_group	9	Young	ExN
AGCGTATTCCTGATAG-1	P004	Aging104	NIMH Human Brain Collection Core	EC	Healthy	71.8	Female	2	Aging104	1367	2158	0	46.3607	one_group	5	Aged	Astrocyte
AGCGTATTCCTGTTAT-1	P004	Aging081	NIMH Human Brain Collection Core	EC	Healthy	21.5	Female	2	Aging081	1377	2040	0.0980392	49.0918	one_group	13	Young	Indeterminate
AGCGTCGCAATACCTG-1	P004	Aging081	NIMH Human Brain Collection Core	EC	Healthy	21.5	Female	2	Aging081	1071	1380	0.724638	72.6744	one_group	5	Young	Astrocyte
AGCGTCGCAGAAGTGC-1	P004	Aging070	NIMH Human Brain Collection Core	EC	Healthy	85.2	Male	2	Aging070	618	792	0	126.422	one_group	5	Aged	Astrocyte
AGCGTCGGTACCACGC-1	P004	Aging096	NIMH Human Brain Collection Core	EC	Healthy	27.2	Male	2	Aging096	1314	1914	0.208986	52.2466	one_group	8	Young	InN
AGCGTCGGTCTACGTA-1	P004	Aging081	NIMH Human Brain Collection Core	EC	Healthy	21.5	Female	2	Aging081	1719	2682	0.782998	37.2856	one_group	3	Young	Indeterminate
AGCGTCGTCACTTGTT-1	P004	Aging081	NIMH Human Brain Collection Core	EC	Healthy	21.5	Female	2	Aging081	928	1205	0.995851	82.9876	one_group	7	Young	Indeterminate
AGCTACACATGACTTG-1	P004	Aging108	NIMH Human Brain Collection Core	EC	Healthy	83.6	Female	2	Aging108	2676	5306	0.0565398	18.8466	one_group	8	Aged	InN
AGCTACATCGCTTAAG-1	P004	Aging070	NIMH Human Brain Collection Core	EC	Healthy	85.2	Male	2	Aging070	1043	1306	0.153139	76.5697	one_group	20	Aged	Mural
AGCTCAAAGCGCTTCG-1	P004	Aging108	NIMH Human Brain Collection Core	EC	Healthy	83.6	Female	2	Aging108	4318	10705	0.39234	9.34405	one_group	16	Aged	ExN
AGCTCAACAATCAAGA-1	P004	Aging108	NIMH Human Brain Collection Core	EC	Healthy	83.6	Female	2	Aging108	1470	2234	0.716204	44.7628	one_group	1	Aged	Oligodendrocyte
AGCTCAAGTACTCAAC-1	P004	Aging096	NIMH Human Brain Collection Core	EC	Healthy	27.2	Male	2	Aging096	5966	25242	0.245622	3.96212	one_group	6	Young	ExN
AGCTCAAGTAGCTGAG-1	P004	Aging070	NIMH Human Brain Collection Core	EC	Healthy	85.2	Male	2	Aging070	3867	9821	0.0712758	10.1823	one_group	16	Aged	ExN
AGCTCAATCGGACTGC-1	P004	Aging096	NIMH Human Brain Collection Core	EC	Healthy	27.2	Male	2	Aging096	7245	33432	0.302106	2.99159	one_group	16	Young	ExN
AGCTCAATCTAAGCGT-1	P004	Aging089	NIMH Human Brain Collection Core	EC	Healthy	26.2	Female	2	Aging089	5737	19154	0.182729	5.22166	one_group	16	Young	ExN
AGCTTCCAGCGAAACC-1	P004	Aging096	NIMH Human Brain Collection Core	EC	Healthy	27.2	Male	2	Aging096	4418	15935	0.12551	6.27549	one_group	17	Young	InN
AGCTTCCAGCTGGTGA-1	P004	Aging096	NIMH Human Brain Collection Core	EC	Healthy	27.2	Male	2	Aging096	2309	4591	0.0435635	21.7817	one_group	5	Young	Astrocyte
AGCTTCCAGGCCTGCT-1	P004	Aging108	NIMH Human Brain Collection Core	EC	Healthy	83.6	Female	2	Aging108	1194	1770	0.0564972	56.4972	one_group	1	Aged	Oligodendrocyte
AGCTTCCCAGCACACC-1	P004	Aging081	NIMH Human Brain Collection Core	EC	Healthy	21.5	Female	2	Aging081	6480	24807	1.00778	4.03128	one_group	2	Young	Indeterminate
AGCTTCCCAGGACTTT-1	P004	Aging096	NIMH Human Brain Collection Core	EC	Healthy	27.2	Male	2	Aging096	8023	40731	0.483661	2.45525	one_group	11	Young	ExN
AGCTTCCGTAGAGGAA-1	P004	Aging096	NIMH Human Brain Collection Core	EC	Healthy	27.2	Male	2	Aging096	1752	3183	0.125668	31.4169	one_group	1	Young	Oligodendrocyte
AGCTTCCGTGCTGTCG-1	P004	Aging112	NIMH Human Brain Collection Core	EC	Healthy	26.1	Male	2	Aging112	2285	5751	0.0521648	17.3913	one_group	9	Young	ExN
AGCTTCCGTGGCGTAA-1	P004	Aging108	NIMH Human Brain Collection Core	EC	Healthy	83.6	Female	2	Aging108	1285	1931	0.0517866	51.7866	one_group	1	Aged	Oligodendrocyte
AGCTTCCTCATTTGCT-1	P004	Aging081	NIMH Human Brain Collection Core	EC	Healthy	21.5	Female	2	Aging081	2570	4786	0.229837	20.8943	one_group	13	Young	Ependymal
AGCTTCCTCCATAGGT-1	P004	Aging089	NIMH Human Brain Collection Core	EC	Healthy	26.2	Female	2	Aging089	6262	27086	0.0147678	3.69235	one_group	12	Young	InN
AGCTTCCTCGACATCA-1	P004	Aging108	NIMH Human Brain Collection Core	EC	Healthy	83.6	Female	2	Aging108	1369	2171	0	46.0829	one_group	1	Aged	Oligodendrocyte
AGCTTCCTCGGCCTTT-1	P004	Aging070	NIMH Human Brain Collection Core	EC	Healthy	85.2	Male	2	Aging070	4859	17833	0.16262	5.6079	one_group	9	Aged	ExN
AGGAAATCAGAACATA-1	P004	Aging096	NIMH Human Brain Collection Core	EC	Healthy	27.2	Male	2	Aging096	2804	5818	1.4438	17.2028	one_group	1	Young	Oligodendrocyte
AGGAAATCAGCGATTT-1	P004	Aging081	NIMH Human Brain Collection Core	EC	Healthy	21.5	Female	2	Aging081	2981	6393	0.0312842	15.6495	one_group	8	Young	InN
AGGAAATCATAGTCAC-1	P004	Aging096	NIMH Human Brain Collection Core	EC	Healthy	27.2	Male	2	Aging096	4790	15126	0.647891	6.61244	one_group	22	Young	ExN
AGGAAATTCCACGTAA-1	P004	Aging104	NIMH Human Brain Collection Core	EC	Healthy	71.8	Female	2	Aging104	6095	24910	0.256925	4.01494	one_group	9	Aged	ExN
AGGAAATTCGATCCCT-1	P004	Aging096	NIMH Human Brain Collection Core	EC	Healthy	27.2	Male	2	Aging096	6720	30040	0.449401	3.32945	one_group	9	Young	ExN
AGGAATAAGATACCAA-1	P004	Aging104	NIMH Human Brain Collection Core	EC	Healthy	71.8	Female	2	Aging104	2257	5124	0.351288	19.516	one_group	12	Aged	InN
AGGAATAAGGAAGAAC-1	P004	Aging096	NIMH Human Brain Collection Core	EC	Healthy	27.2	Male	2	Aging096	4857	13926	0.631912	7.18133	one_group	22	Young	ExN
AGGAATAAGGTTAAAC-1	P004	Aging096	NIMH Human Brain Collection Core	EC	Healthy	27.2	Male	2	Aging096	2125	3572	0	27.9955	one_group	5	Young	Oligodendrocyte
AGGAATACAAAGTATG-1	P004	Aging112	NIMH Human Brain Collection Core	EC	Healthy	26.1	Male	2	Aging112	6194	27409	0.00729687	3.6487	one_group	11	Young	ExN
AGGAATACAACTGCTA-1	P004	Aging112	NIMH Human Brain Collection Core	EC	Healthy	26.1	Male	2	Aging112	607	696	0.287356	143.678	one_group	7	Young	Indeterminate
AGGAATACAATACGAA-1	P004	Aging081	NIMH Human Brain Collection Core	EC	Healthy	21.5	Female	2	Aging081	5755	17157	1.37553	5.82954	one_group	8	Young	InN
AGGAATATCTGTAAGC-1	P004	Aging081	NIMH Human Brain Collection Core	EC	Healthy	21.5	Female	2	Aging081	2360	3975	0.125786	25.1572	one_group	13	Young	Indeterminate
AGGACGAAGGCTCCCA-1-1	P004	Aging096	NIMH Human Brain Collection Core	EC	Healthy	27.2	Male	2	Aging096	6996	37207	0.223076	2.68781	one_group	9	Young	ExN
AGGACGAAGGGCGAAG-1	P004	Aging096	NIMH Human Brain Collection Core	EC	Healthy	27.2	Male	2	Aging096	1372	2176	0.0459559	45.9559	one_group	1	Young	Oligodendrocyte
AGGACGACAGCTACCG-1	P004	Aging112	NIMH Human Brain Collection Core	EC	Healthy	26.1	Male	2	Aging112	1321	2101	0	47.5964	one_group	4	Young	Oligodendrocyte
AGGACTTAGACTCCGC-1	P004	Aging096	NIMH Human Brain Collection Core	EC	Healthy	27.2	Male	2	Aging096	2469	5313	0.131752	18.8218	one_group	5	Young	Astrocyte
AGGACTTAGATTACCC-1	P004	Aging112	NIMH Human Brain Collection Core	EC	Healthy	26.1	Male	2	Aging112	1755	3189	0.0627156	31.3578	one_group	1	Young	Oligodendrocyte
AGGACTTAGTTGAATG-1	P004	Aging096	NIMH Human Brain Collection Core	EC	Healthy	27.2	Male	2	Aging096	1648	2693	0.3342	37.1609	one_group	7	Young	Indeterminate
AGGACTTCATCCGAGC-1	P004	Aging070	NIMH Human Brain Collection Core	EC	Healthy	85.2	Male	2	Aging070	4370	13225	0.113422	7.56201	one_group	16	Aged	ExN
AGGACTTGTAGGACTG-1	P004	Aging104	NIMH Human Brain Collection Core	EC	Healthy	71.8	Female	2	Aging104	4883	15824	0.284378	6.31951	one_group	12	Aged	InN
AGGACTTGTATACCTG-1	P004	Aging104	NIMH Human Brain Collection Core	EC	Healthy	71.8	Female	2	Aging104	1260	2401	0.708038	41.6493	one_group	7	Aged	Indeterminate
AGGACTTGTGCCAAGA-1	P004	Aging070	NIMH Human Brain Collection Core	EC	Healthy	85.2	Male	2	Aging070	1065	1655	0.241692	60.423	one_group	1	Aged	Oligodendrocyte
AGGAGGTAGTCGAATA-1	P004	Aging104	NIMH Human Brain Collection Core	EC	Healthy	71.8	Female	2	Aging104	1756	3338	0.389455	29.967	one_group	12	Aged	InN
AGGAGGTGTAGAATGT-1	P004	Aging112	NIMH Human Brain Collection Core	EC	Healthy	26.1	Male	2	Aging112	1699	3047	0.0328192	32.8192	one_group	1	Young	Oligodendrocyte
AGGAGGTTCAAGCCGC-1	P004	Aging096	NIMH Human Brain Collection Core	EC	Healthy	27.2	Male	2	Aging096	7638	42213	0.75806	2.36916	one_group	11	Young	ExN
AGGATAAAGCTACAAA-1	P004	Aging096	NIMH Human Brain Collection Core	EC	Healthy	27.2	Male	2	Aging096	1329	2039	0.441393	49.0436	one_group	1	Young	Oligodendrocyte
AGGATAAAGTAACCTC-1	P004	Aging108	NIMH Human Brain Collection Core	EC	Healthy	83.6	Female	2	Aging108	4050	8951	0.826723	11.1744	one_group	16	Aged	ExN
AGGATAAAGTAGACAT-1	P004	Aging081	NIMH Human Brain Collection Core	EC	Healthy	21.5	Female	2	Aging081	4216	10081	1.32923	9.92162	one_group	3	Young	Indeterminate
AGGATAATCTACGGGC-1	P004	Aging108	NIMH Human Brain Collection Core	EC	Healthy	83.6	Female	2	Aging108	1257	2007	0.149477	49.8256	one_group	1	Aged	Oligodendrocyte
AGGATCTAGTGATCGG-1	P004	Aging096	NIMH Human Brain Collection Core	EC	Healthy	27.2	Male	2	Aging096	980	1173	0.0852515	85.2515	one_group	13	Young	Ependymal
AGGATCTCAAACTGCT-1	P004	Aging108	NIMH Human Brain Collection Core	EC	Healthy	83.6	Female	2	Aging108	1491	2228	0.0897666	44.9035	one_group	10	Aged	OPC
AGGATCTCAAAGACGC-1	P004	Aging096	NIMH Human Brain Collection Core	EC	Healthy	27.2	Male	2	Aging096	1486	2293	0	43.63	one_group	10	Young	OPC
AGGATCTCACTAGGTT-1	P004	Aging112	NIMH Human Brain Collection Core	EC	Healthy	26.1	Male	2	Aging112	1500	2226	0.0449236	44.9236	one_group	4	Young	Oligodendrocyte
AGGATCTGTCAGGAGT-1	P004	Aging112	NIMH Human Brain Collection Core	EC	Healthy	26.1	Male	2	Aging112	1417	2364	0.126904	42.3012	one_group	1	Young	Oligodendrocyte
AGGATCTGTGCCTAAT-1	P004	Aging070	NIMH Human Brain Collection Core	EC	Healthy	85.2	Male	2	Aging070	3489	8918	0.426105	11.2133	one_group	17	Aged	InN
AGGATCTGTTGATCGT-1	P004	Aging070	NIMH Human Brain Collection Core	EC	Healthy	85.2	Male	2	Aging070	1211	1874	0.213447	53.3618	one_group	1	Aged	Oligodendrocyte
AGGCATTAGTGAGTTA-1	P004	Aging096	NIMH Human Brain Collection Core	EC	Healthy	27.2	Male	2	Aging096	1743	3078	0.0649773	32.4886	one_group	5	Young	Astrocyte
AGGCATTCACGAGGTA-1	P004	Aging081	NIMH Human Brain Collection Core	EC	Healthy	21.5	Female	2	Aging081	3788	9338	0.588991	10.7101	one_group	2	Young	Indeterminate
AGGCATTCAGTTAAAG-1	P004	Aging112	NIMH Human Brain Collection Core	EC	Healthy	26.1	Male	2	Aging112	1117	1667	0	59.988	one_group	1	Young	Oligodendrocyte
AGGCATTGTAACACCT-1	P004	Aging089	NIMH Human Brain Collection Core	EC	Healthy	26.2	Female	2	Aging089	3198	6866	0.16021	14.5645	one_group	15	Young	InN
AGGCATTGTGGTAATA-1	P004	Aging112	NIMH Human Brain Collection Core	EC	Healthy	26.1	Male	2	Aging112	3862	11257	0.186551	8.88415	one_group	16	Young	ExN
AGGCATTGTGTAACGG-1	P004	Aging081	NIMH Human Brain Collection Core	EC	Healthy	21.5	Female	2	Aging081	776	934	0.749465	107.066	one_group	1	Young	Oligodendrocyte
AGGCATTTCTGATGGT-1	P004	Aging112	NIMH Human Brain Collection Core	EC	Healthy	26.1	Male	2	Aging112	1840	3500	0	28.5796	one_group	1	Young	Oligodendrocyte
AGGCCACAGAAACTGT-1	P004	Aging096	NIMH Human Brain Collection Core	EC	Healthy	27.2	Male	2	Aging096	6999	36254	0.190324	2.7587	one_group	9	Young	ExN
AGGCCACAGTTAGTGA-1	P004	Aging070	NIMH Human Brain Collection Core	EC	Healthy	85.2	Male	2	Aging070	4424	12908	0.0929656	7.74833	one_group	9	Aged	ExN
AGGCCACCAAATGCGG-1	P004	Aging108	NIMH Human Brain Collection Core	EC	Healthy	83.6	Female	2	Aging108	965	1266	0.631912	79.0514	one_group	1	Aged	Oligodendrocyte
AGGCCACCATGATCTG-1	P004	Aging108	NIMH Human Brain Collection Core	EC	Healthy	83.6	Female	2	Aging108	996	1389	0.215983	71.9942	one_group	1	Aged	Oligodendrocyte
AGGCCACGTCTCACAA-1	P004	Aging081	NIMH Human Brain Collection Core	EC	Healthy	21.5	Female	2	Aging081	3462	7184	1.07183	13.9218	one_group	2	Young	Indeterminate
AGGCCACGTTGCCAAT-1	P004	Aging108	NIMH Human Brain Collection Core	EC	Healthy	83.6	Female	2	Aging108	2359	4882	0.163867	20.4834	one_group	6	Aged	ExN
AGGCCACTCAGGTGTT-1	P004	Aging089	NIMH Human Brain Collection Core	EC	Healthy	26.2	Female	2	Aging089	5885	19290	0.0311042	5.18403	one_group	16	Young	ExN
AGGCCACTCCTCATAT-1	P004	Aging100	NIMH Human Brain Collection Core	EC	Healthy	78	Male	2	Aging100	3009	5344	0.0935629	18.7266	one_group	14	Aged	Microglia
AGGCTGCAGAGCCGAT-1	P004	Aging108	NIMH Human Brain Collection Core	EC	Healthy	83.6	Female	2	Aging108	2861	6810	0.396476	14.6843	one_group	9	Aged	ExN
AGGCTGCGTACGCTTA-1	P004	Aging070	NIMH Human Brain Collection Core	EC	Healthy	85.2	Male	2	Aging070	1919	3136	0.0318878	31.8979	one_group	5	Aged	Astrocyte
AGGGAGTCACCTCTAC-1	P004	Aging096	NIMH Human Brain Collection Core	EC	Healthy	27.2	Male	2	Aging096	5018	16517	0.278501	6.05547	one_group	22	Young	ExN
AGGGAGTGTCTACACA-1	P004	Aging112	NIMH Human Brain Collection Core	EC	Healthy	26.1	Male	2	Aging112	1201	1855	0.107817	53.9374	one_group	5	Young	Astrocyte
AGGGAGTTCGATCCAA-1	P004	Aging089	NIMH Human Brain Collection Core	EC	Healthy	26.2	Female	2	Aging089	3302	6518	0.245474	15.3421	one_group	22	Young	ExN
AGGGCCTCAGAATTCC-1	P004	Aging081	NIMH Human Brain Collection Core	EC	Healthy	21.5	Female	2	Aging081	3769	8029	0.610288	12.4549	one_group	3	Young	Indeterminate
AGGGCCTCAGAGCGTA-1	P004	Aging100	NIMH Human Brain Collection Core	EC	Healthy	78	Male	2	Aging100	1475	2486	0	40.2414	one_group	4	Aged	Oligodendrocyte
AGGGCCTTCTCAACCC-1	P004	Aging104	NIMH Human Brain Collection Core	EC	Healthy	71.8	Female	2	Aging104	1689	2877	0.0695169	34.7705	one_group	10	Aged	OPC
AGGGCCTTCTTCTGTA-1	P004	Aging081	NIMH Human Brain Collection Core	EC	Healthy	21.5	Female	2	Aging081	1721	2795	0.0357782	35.791	one_group	23	Young	Indeterminate
AGGGCTCAGCGACATG-1	P004	Aging096	NIMH Human Brain Collection Core	EC	Healthy	27.2	Male	2	Aging096	5741	19151	0.292413	5.22166	one_group	9	Young	ExN
AGGGCTCAGGTCACCC-1	P004	Aging100	NIMH Human Brain Collection Core	EC	Healthy	78	Male	2	Aging100	1927	3405	0.0293686	29.3686	one_group	5	Aged	Astrocyte
AGGGCTCAGGTGGCTA-1	P004	Aging104	NIMH Human Brain Collection Core	EC	Healthy	71.8	Female	2	Aging104	1490	2540	0.15748	39.3701	one_group	10	Aged	OPC
AGGGCTCGTATATGGA-1	P004	Aging104	NIMH Human Brain Collection Core	EC	Healthy	71.8	Female	2	Aging104	5180	18867	0.386919	5.30054	one_group	9	Aged	ExN
AGGGCTCTCGTTGTAG-1	P004	Aging081	NIMH Human Brain Collection Core	EC	Healthy	21.5	Female	2	Aging081	2024	3435	0.262009	29.1545	one_group	13	Young	Indeterminate
AGGGTCCAGCAGGCAT-1	P004	Aging104	NIMH Human Brain Collection Core	EC	Healthy	71.8	Female	2	Aging104	2106	4308	0	23.2126	one_group	5	Aged	Astrocyte
AGGGTCCAGCCTTTGA-1	P004	Aging096	NIMH Human Brain Collection Core	EC	Healthy	27.2	Male	2	Aging096	2846	6508	0.245851	15.3704	one_group	8	Young	InN
AGGGTCCCACTAGGTT-1	P004	Aging070	NIMH Human Brain Collection Core	EC	Healthy	85.2	Male	2	Aging070	4548	13445	0.185943	7.43937	one_group	16	Aged	ExN
AGGGTCCCATGCTGCG-1	P004	Aging108	NIMH Human Brain Collection Core	EC	Healthy	83.6	Female	2	Aging108	1031	1362	0.881057	73.4214	one_group	1	Aged	Oligodendrocyte
AGGGTCCGTACGTACT-1	P004	Aging096	NIMH Human Brain Collection Core	EC	Healthy	27.2	Male	2	Aging096	1165	1779	0.168634	56.2114	one_group	7	Young	Indeterminate
AGGGTCCTCTGGACTA-1	P004	Aging070	NIMH Human Brain Collection Core	EC	Healthy	85.2	Male	2	Aging070	4360	13597	0.0147091	7.35456	one_group	9	Aged	ExN
AGGGTGAAGTAACAGT-1	P004	Aging070	NIMH Human Brain Collection Core	EC	Healthy	85.2	Male	2	Aging070	1485	2296	0.21777	43.554	one_group	1	Aged	Oligodendrocyte
AGGGTGACAGTATGAA-1	P004	Aging112	NIMH Human Brain Collection Core	EC	Healthy	26.1	Male	2	Aging112	818	1095	0	91.3242	one_group	5	Young	Astrocyte
AGGGTGAGTGTCATCA-1	P004	Aging108	NIMH Human Brain Collection Core	EC	Healthy	83.6	Female	2	Aging108	1380	1980	0.20202	50.5306	one_group	10	Aged	OPC
AGGGTGAGTTCAAAGA-1	P004	Aging104	NIMH Human Brain Collection Core	EC	Healthy	71.8	Female	2	Aging104	5507	19981	0.0800761	5.00526	one_group	6	Aged	ExN
AGGGTGATCGAAGGAC-1	P004	Aging096	NIMH Human Brain Collection Core	EC	Healthy	27.2	Male	2	Aging096	6150	20808	2.49423	4.80584	one_group	11	Young	ExN
AGGGTTTAGCCTCAGC-1	P004	Aging081	NIMH Human Brain Collection Core	EC	Healthy	21.5	Female	2	Aging081	964	1307	0	76.5111	one_group	23	Young	Indeterminate
AGGGTTTGTAATGCTC-1	P004	Aging089	NIMH Human Brain Collection Core	EC	Healthy	26.2	Female	2	Aging089	3135	8256	0.205911	12.1124	one_group	17	Young	InN
AGGTAGGAGAGAGGGC-1	P004	Aging108	NIMH Human Brain Collection Core	EC	Healthy	83.6	Female	2	Aging108	2710	5096	0.490581	19.6271	one_group	8	Aged	InN
AGGTAGGAGGCGTTAG-1	P004	Aging081	NIMH Human Brain Collection Core	EC	Healthy	21.5	Female	2	Aging081	1149	1537	0.325309	65.1466	one_group	5	Young	Astrocyte
AGGTAGGCACGGAAGT-1	P004	Aging108	NIMH Human Brain Collection Core	EC	Healthy	83.6	Female	2	Aging108	5481	20129	0.332853	4.96894	one_group	11	Aged	ExN
AGGTAGGGTTACCTGA-1	P004	Aging096	NIMH Human Brain Collection Core	EC	Healthy	27.2	Male	2	Aging096	3919	10531	0.503276	9.49668	one_group	22	Young	ExN
AGGTAGGGTTGCTCAA-1	P004	Aging089	NIMH Human Brain Collection Core	EC	Healthy	26.2	Female	2	Aging089	5155	18442	0.173517	5.42241	one_group	9	Young	ExN
AGGTCATAGACATCAA-1	P004	Aging096	NIMH Human Brain Collection Core	EC	Healthy	27.2	Male	2	Aging096	4534	13119	0.48022	7.62369	one_group	8	Young	InN
AGGTCATAGGACGGAG-1	P004	Aging070	NIMH Human Brain Collection Core	EC	Healthy	85.2	Male	2	Aging070	3331	7043	0.525344	14.2005	one_group	9	Aged	ExN
AGGTCATCATGAGATA-1	P004	Aging096	NIMH Human Brain Collection Core	EC	Healthy	27.2	Male	2	Aging096	5720	21350	0.529274	4.68406	one_group	12	Young	InN
AGGTCTAGTGCCCGTA-1	P004	Aging108	NIMH Human Brain Collection Core	EC	Healthy	83.6	Female	2	Aging108	1846	3336	0	29.985	one_group	1	Aged	Oligodendrocyte
AGGTCTAGTGCTGTCG-1	P004	Aging096	NIMH Human Brain Collection Core	EC	Healthy	27.2	Male	2	Aging096	4310	11263	0.461689	8.87863	one_group	12	Young	InN
AGGTGTTAGATGTAGT-1	P004	Aging108	NIMH Human Brain Collection Core	EC	Healthy	83.6	Female	2	Aging108	4788	11871	0.219021	8.42815	one_group	12	Aged	InN
AGGTGTTAGCAGTAAT-1	P004	Aging112	NIMH Human Brain Collection Core	EC	Healthy	26.1	Male	2	Aging112	1533	2780	0.179856	35.9712	one_group	1	Young	Oligodendrocyte
AGGTGTTAGTCCCAAT-1	P004	Aging108	NIMH Human Brain Collection Core	EC	Healthy	83.6	Female	2	Aging108	969	1420	0	70.4225	one_group	1	Aged	Oligodendrocyte
AGGTGTTAGTCGCGAA-1	P004	Aging081	NIMH Human Brain Collection Core	EC	Healthy	21.5	Female	2	Aging081	985	1376	0.363372	72.7273	one_group	5	Young	Astrocyte
AGGTGTTAGTGATTCC-1	P004	Aging112	NIMH Human Brain Collection Core	EC	Healthy	26.1	Male	2	Aging112	2730	5587	1.21711	17.8987	one_group	8	Young	InN
AGGTGTTCAGACCAGA-1	P004	Aging104	NIMH Human Brain Collection Core	EC	Healthy	71.8	Female	2	Aging104	1459	2850	0.385965	35.1	one_group	7	Aged	Indeterminate
AGGTGTTCAGATGCGA-1	P004	Aging104	NIMH Human Brain Collection Core	EC	Healthy	71.8	Female	2	Aging104	3973	11628	0.0859993	8.59993	one_group	6	Aged	ExN
AGGTGTTGTTACCCAA-1	P004	Aging096	NIMH Human Brain Collection Core	EC	Healthy	27.2	Male	2	Aging096	3156	7905	0.468058	12.6502	one_group	17	Young	InN
AGGTGTTTCCCATTTA-1	P004	Aging104	NIMH Human Brain Collection Core	EC	Healthy	71.8	Female	2	Aging104	892	1306	0.459418	76.6284	one_group	7	Aged	Indeterminate
AGGTGTTTCGTTCGCT-1	P004	Aging096	NIMH Human Brain Collection Core	EC	Healthy	27.2	Male	2	Aging096	6720	23092	1.89676	4.33088	one_group	11	Young	ExN
AGGTTACAGGATATGT-1	P004	Aging112	NIMH Human Brain Collection Core	EC	Healthy	26.1	Male	2	Aging112	6482	28778	0.111196	3.47512	one_group	11	Young	ExN
AGGTTACTCTGACAGT-1	P004	Aging081	NIMH Human Brain Collection Core	EC	Healthy	21.5	Female	2	Aging081	3856	8854	0.316241	11.2943	one_group	2	Young	Indeterminate
AGGTTGTCACCTTCGT-1	P004	Aging096	NIMH Human Brain Collection Core	EC	Healthy	27.2	Male	2	Aging096	1060	1544	0.323834	64.7668	one_group	1	Young	Oligodendrocyte
AGGTTGTCAGAGTCTT-1	P004	Aging108	NIMH Human Brain Collection Core	EC	Healthy	83.6	Female	2	Aging108	2504	4953	0.625883	20.1898	one_group	9	Aged	ExN
AGGTTGTTCCGCTTAC-1	P004	Aging081	NIMH Human Brain Collection Core	EC	Healthy	21.5	Female	2	Aging081	1597	2410	0.0829876	41.5455	one_group	5	Young	Astrocyte
AGTAACCAGTCACACT-1	P004	Aging108	NIMH Human Brain Collection Core	EC	Healthy	83.6	Female	2	Aging108	2007	3535	0.0848656	28.2965	one_group	5	Aged	Astrocyte
AGTAACCCACACCTGG-1	P004	Aging096	NIMH Human Brain Collection Core	EC	Healthy	27.2	Male	2	Aging096	2622	5760	0.0347222	17.3611	one_group	10	Young	OPC
AGTAACCCATGTGCCG-1	P004	Aging089	NIMH Human Brain Collection Core	EC	Healthy	26.2	Female	2	Aging089	1884	3361	0.267777	29.7796	one_group	1	Young	Oligodendrocyte
AGTAACCGTAACTTCG-1	P004	Aging070	NIMH Human Brain Collection Core	EC	Healthy	85.2	Male	2	Aging070	5656	23717	0.0379475	4.21638	one_group	11	Aged	ExN
AGTAACCGTACATTGC-1	P004	Aging081	NIMH Human Brain Collection Core	EC	Healthy	21.5	Female	2	Aging081	5485	14492	0.745239	6.90084	one_group	12	Young	InN
AGTAACCGTTGCGAAG-1	P004	Aging108	NIMH Human Brain Collection Core	EC	Healthy	83.6	Female	2	Aging108	1666	2651	0.829876	37.7358	one_group	1	Aged	Oligodendrocyte
AGTAACCTCGTCAGAT-1	P004	Aging112	NIMH Human Brain Collection Core	EC	Healthy	26.1	Male	2	Aging112	1380	2078	0.0481232	48.1232	one_group	10	Young	OPC
AGTACCAAGGTTGGAC-1	P004	Aging081	NIMH Human Brain Collection Core	EC	Healthy	21.5	Female	2	Aging081	1330	1889	0.158814	52.9942	one_group	10	Young	OPC
AGTACCACAAGCAATA-1	P004	Aging104	NIMH Human Brain Collection Core	EC	Healthy	71.8	Female	2	Aging104	1284	2138	0.233863	46.7727	one_group	1	Aged	Oligodendrocyte
AGTACCACAGTCTACA-1	P004	Aging104	NIMH Human Brain Collection Core	EC	Healthy	71.8	Female	2	Aging104	5898	27116	0.05163	3.68813	one_group	6	Aged	ExN
AGTACCAGTTTGTGGT-1	P004	Aging108	NIMH Human Brain Collection Core	EC	Healthy	83.6	Female	2	Aging108	1989	3141	0.286533	31.8471	one_group	1	Aged	Oligodendrocyte
AGTACTGAGACCTCCG-1	P004	Aging081	NIMH Human Brain Collection Core	EC	Healthy	21.5	Female	2	Aging081	5442	17129	0.356121	5.83839	one_group	3	Young	Indeterminate
AGTACTGCAATTGAGA-1	P004	Aging096	NIMH Human Brain Collection Core	EC	Healthy	27.2	Male	2	Aging096	7519	38927	0.462404	2.56911	one_group	11	Young	ExN
AGTACTGCACTCCGGA-1	P004	Aging108	NIMH Human Brain Collection Core	EC	Healthy	83.6	Female	2	Aging108	1128	1666	0.180072	60.024	one_group	1	Aged	Oligodendrocyte
AGTACTGCAGGACTAG-1	P004	Aging081	NIMH Human Brain Collection Core	EC	Healthy	21.5	Female	2	Aging081	1249	1762	0.340522	56.7859	one_group	5	Young	Astrocyte
AGTACTGGTACCCGAC-1	P004	Aging112	NIMH Human Brain Collection Core	EC	Healthy	26.1	Male	2	Aging112	1678	3129	0.127836	31.9591	one_group	1	Young	Oligodendrocyte
AGTACTGGTTCGGACC-1	P004	Aging096	NIMH Human Brain Collection Core	EC	Healthy	27.2	Male	2	Aging096	2331	4616	0.0649913	21.6685	one_group	5	Young	Astrocyte
AGTACTGTCATGTCTT-1	P004	Aging108	NIMH Human Brain Collection Core	EC	Healthy	83.6	Female	2	Aging108	1256	1848	0.162338	54.1126	one_group	1	Aged	Oligodendrocyte
AGTACTGTCCGATTAG-1	P004	Aging081	NIMH Human Brain Collection Core	EC	Healthy	21.5	Female	2	Aging081	3464	6899	1.17408	14.4949	one_group	2	Young	Indeterminate
AGTACTGTCTACCTTA-1	P004	Aging089	NIMH Human Brain Collection Core	EC	Healthy	26.2	Female	2	Aging089	1226	1716	0.2331	58.3771	one_group	1	Young	Oligodendrocyte
AGTAGCTAGACGGTTG-1	P004	Aging096	NIMH Human Brain Collection Core	EC	Healthy	27.2	Male	2	Aging096	2256	4482	0.133869	22.3115	one_group	10	Young	OPC
AGTAGCTAGGACACTG-1	P004	Aging108	NIMH Human Brain Collection Core	EC	Healthy	83.6	Female	2	Aging108	1940	3159	0.126622	31.6756	one_group	4	Aged	Oligodendrocyte
AGTAGCTCATCAGTCA-1	P004	Aging104	NIMH Human Brain Collection Core	EC	Healthy	71.8	Female	2	Aging104	6849	31428	0.30546	3.18228	one_group	11	Aged	ExN
AGTAGCTGTCGCATTA-1	P004	Aging112	NIMH Human Brain Collection Core	EC	Healthy	26.1	Male	2	Aging112	1678	2951	0.237208	33.8868	one_group	1	Young	Oligodendrocyte
AGTAGCTGTTCGGCCA-1	P004	Aging104	NIMH Human Brain Collection Core	EC	Healthy	71.8	Female	2	Aging104	1729	3171	0.97761	31.5358	one_group	7	Aged	Indeterminate
AGTAGCTTCGTAGAGG-1	P004	Aging104	NIMH Human Brain Collection Core	EC	Healthy	71.8	Female	2	Aging104	2285	3986	0	25.0878	one_group	10	Aged	OPC
AGTAGCTTCTCGCTCA-1	P004	Aging108	NIMH Human Brain Collection Core	EC	Healthy	83.6	Female	2	Aging108	3329	8729	0.572803	11.4574	one_group	9	Aged	ExN
AGTAGTCAGGTTGTTC-1	P004	Aging089	NIMH Human Brain Collection Core	EC	Healthy	26.2	Female	2	Aging089	3314	9192	0.0435161	10.879	one_group	9	Young	ExN
AGTAGTCCAACTGCCG-1	P004	Aging096	NIMH Human Brain Collection Core	EC	Healthy	27.2	Male	2	Aging096	6727	22607	0.274251	4.4238	one_group	18	Young	Indeterminate
AGTAGTCCAGCTCATA-1	P004	Aging108	NIMH Human Brain Collection Core	EC	Healthy	83.6	Female	2	Aging108	2329	4289	0.582886	23.3209	one_group	8	Aged	InN
AGTAGTCTCCAGTTCC-1	P004	Aging096	NIMH Human Brain Collection Core	EC	Healthy	27.2	Male	2	Aging096	4503	14876	0.0873891	6.72269	one_group	22	Young	ExN
AGTCAACCATGAAAGT-1	P004	Aging100	NIMH Human Brain Collection Core	EC	Healthy	78	Male	2	Aging100	1453	2390	0.083682	41.841	one_group	1	Aged	Oligodendrocyte
AGTCAACTCATTACCT-1	P004	Aging108	NIMH Human Brain Collection Core	EC	Healthy	83.6	Female	2	Aging108	1220	1610	0.807453	62.1118	one_group	15	Aged	InN
AGTCAACTCCGATAAC-1	P004	Aging070	NIMH Human Brain Collection Core	EC	Healthy	85.2	Male	2	Aging070	2107	3925	0.101911	25.4777	one_group	4	Aged	Oligodendrocyte
AGTCACAAGAGTGTGC-1	P004	Aging108	NIMH Human Brain Collection Core	EC	Healthy	83.6	Female	2	Aging108	1091	1523	0	65.703	one_group	5	Aged	Astrocyte
AGTCACAAGCATGCGA-1	P004	Aging108	NIMH Human Brain Collection Core	EC	Healthy	83.6	Female	2	Aging108	5185	16025	0.049922	6.24103	one_group	16	Aged	ExN
AGTCACAGTGGTCAAG-1	P004	Aging089	NIMH Human Brain Collection Core	EC	Healthy	26.2	Female	2	Aging089	1448	2220	0	45.0857	one_group	5	Young	Astrocyte
AGTCACATCATGAGAA-1	P004	Aging096	NIMH Human Brain Collection Core	EC	Healthy	27.2	Male	2	Aging096	1075	1477	0.13541	67.7048	one_group	1	Young	Oligodendrocyte
AGTCACATCCGCAAAT-1	P004	Aging070	NIMH Human Brain Collection Core	EC	Healthy	85.2	Male	2	Aging070	3640	8813	0.476569	11.3469	one_group	16	Aged	ExN
AGTCACATCTTCCCAG-1	P004	Aging096	NIMH Human Brain Collection Core	EC	Healthy	27.2	Male	2	Aging096	3412	8837	0.384746	11.3186	one_group	22	Young	ExN
AGTCACATCTTCTGGC-1	P004	Aging081	NIMH Human Brain Collection Core	EC	Healthy	21.5	Female	2	Aging081	1832	3143	0.0318167	31.8269	one_group	13	Young	Indeterminate
AGTCATGAGACGCTCC-1	P004	Aging081	NIMH Human Brain Collection Core	EC	Healthy	21.5	Female	2	Aging081	2422	4214	0.166113	23.7417	one_group	13	Young	Indeterminate
AGTCATGTCAGGTGTT-1	P004	Aging108	NIMH Human Brain Collection Core	EC	Healthy	83.6	Female	2	Aging108	4681	12555	0.0159299	7.96495	one_group	16	Aged	ExN
AGTCTCCAGATGCTGG-1	P004	Aging070	NIMH Human Brain Collection Core	EC	Healthy	85.2	Male	2	Aging070	764	1040	0.0961538	96.1538	one_group	1	Aged	Oligodendrocyte
AGTCTCCCACAAGTGG-1	P004	Aging104	NIMH Human Brain Collection Core	EC	Healthy	71.8	Female	2	Aging104	1706	3214	0.0311139	31.1139	one_group	1	Aged	Oligodendrocyte
AGTCTCCTCGGACTTA-1	P004	Aging112	NIMH Human Brain Collection Core	EC	Healthy	26.1	Male	2	Aging112	2640	5866	0.136379	17.0503	one_group	16	Young	ExN
AGTGACTCATAAGCGG-1	P004	Aging070	NIMH Human Brain Collection Core	EC	Healthy	85.2	Male	2	Aging070	4823	14522	0.241014	6.888	one_group	9	Aged	ExN
AGTGACTGTCCGCAGT-1	P004	Aging108	NIMH Human Brain Collection Core	EC	Healthy	83.6	Female	2	Aging108	1734	2528	0.830696	39.557	one_group	14	Aged	Microglia
AGTGACTTCCACCTGT-1	P004	Aging108	NIMH Human Brain Collection Core	EC	Healthy	83.6	Female	2	Aging108	2682	5615	0.0534283	17.8158	one_group	12	Aged	InN
AGTGACTTCGTGGTAT-1	P004	Aging096	NIMH Human Brain Collection Core	EC	Healthy	27.2	Male	2	Aging096	1546	2533	0.118437	39.4789	one_group	10	Young	OPC
AGTGATCAGAGGATCC-1	P004	Aging096	NIMH Human Brain Collection Core	EC	Healthy	27.2	Male	2	Aging096	1845	3315	0.0603318	30.1659	one_group	10	Young	OPC
AGTGATCCAATGCTCA-1	P004	Aging112	NIMH Human Brain Collection Core	EC	Healthy	26.1	Male	2	Aging112	1582	2876	0	34.7705	one_group	1	Young	Oligodendrocyte
AGTGATCGTAACGTTC-1	P004	Aging112	NIMH Human Brain Collection Core	EC	Healthy	26.1	Male	2	Aging112	2960	7038	0.213129	14.2106	one_group	22	Young	ExN
AGTGATCTCGCAGTGC-1	P004	Aging096	NIMH Human Brain Collection Core	EC	Healthy	27.2	Male	2	Aging096	1240	2034	0	49.1642	one_group	1	Young	Oligodendrocyte
AGTGATCTCGTGGCTG-1	P004	Aging096	NIMH Human Brain Collection Core	EC	Healthy	27.2	Male	2	Aging096	4323	11224	0.481112	8.90948	one_group	17	Young	InN
AGTGATCTCTCCTACG-1	P004	Aging112	NIMH Human Brain Collection Core	EC	Healthy	26.1	Male	2	Aging112	1740	3192	0.18797	31.3381	one_group	1	Young	Oligodendrocyte
AGTGCCGGTCTAGGTT-1	P004	Aging108	NIMH Human Brain Collection Core	EC	Healthy	83.6	Female	2	Aging108	1147	1652	0.0605327	60.5327	one_group	4	Aged	Oligodendrocyte
AGTGCCGTCAAGATAG-1	P004	Aging096	NIMH Human Brain Collection Core	EC	Healthy	27.2	Male	2	Aging096	4741	14571	0.521584	6.86295	one_group	9	Young	ExN
AGTGCCGTCCGGACTG-1	P004	Aging108	NIMH Human Brain Collection Core	EC	Healthy	83.6	Female	2	Aging108	2710	5556	1.02592	17.9986	one_group	12	Aged	InN
AGTGCCGTCTAACACG-1	P004	Aging112	NIMH Human Brain Collection Core	EC	Healthy	26.1	Male	2	Aging112	6395	32177	0.17093	3.10791	one_group	9	Young	ExN
AGTGCCGTCTCTATAC-1	P004	Aging108	NIMH Human Brain Collection Core	EC	Healthy	83.6	Female	2	Aging108	1198	1759	0	56.8828	one_group	5	Aged	Astrocyte
AGTGTTGAGACAACTA-1	P004	Aging112	NIMH Human Brain Collection Core	EC	Healthy	26.1	Male	2	Aging112	4490	13402	0.149231	7.46157	one_group	11	Young	ExN
AGTGTTGAGCAGGGAG-1	P004	Aging081	NIMH Human Brain Collection Core	EC	Healthy	21.5	Female	2	Aging081	2326	4029	0.0992802	24.8385	one_group	13	Young	Indeterminate
AGTGTTGAGCGTATAA-1	P004	Aging096	NIMH Human Brain Collection Core	EC	Healthy	27.2	Male	2	Aging096	5249	21604	1.01833	4.62984	one_group	16	Young	ExN
AGTGTTGAGCTTAAGA-1	P004	Aging081	NIMH Human Brain Collection Core	EC	Healthy	21.5	Female	2	Aging081	2283	4521	0.066357	22.1288	one_group	13	Young	Indeterminate
AGTGTTGCAAGAGGCT-1	P004	Aging108	NIMH Human Brain Collection Core	EC	Healthy	83.6	Female	2	Aging108	937	1261	0	79.3021	one_group	1	Aged	Oligodendrocyte
AGTGTTGTCACTCACC-1	P004	Aging081	NIMH Human Brain Collection Core	EC	Healthy	21.5	Female	2	Aging081	4321	10164	0.501771	9.84155	one_group	8	Young	InN
AGTTAGCAGCAGAAAG-1	P004	Aging070	NIMH Human Brain Collection Core	EC	Healthy	85.2	Male	2	Aging070	1385	2008	0.199203	49.8256	one_group	20	Aged	Mural
AGTTAGCAGCATACTC-1	P004	Aging104	NIMH Human Brain Collection Core	EC	Healthy	71.8	Female	2	Aging104	1657	3018	0.36448	33.1345	one_group	1	Aged	Oligodendrocyte
AGTTAGCCACGACTAT-1-1	P004	Aging096	NIMH Human Brain Collection Core	EC	Healthy	27.2	Male	2	Aging096	1464	2617	0.420329	38.2117	one_group	1	Young	Oligodendrocyte
AGTTAGCGTGGATACG-1	P004	Aging112	NIMH Human Brain Collection Core	EC	Healthy	26.1	Male	2	Aging112	2154	4262	0.117316	23.4632	one_group	4	Young	Oligodendrocyte
AGTTAGCGTTAGCTAC-1	P004	Aging108	NIMH Human Brain Collection Core	EC	Healthy	83.6	Female	2	Aging108	1178	1743	0.114745	57.3723	one_group	1	Aged	Oligodendrocyte
AGTTCCCAGGTAAGTT-1	P004	Aging104	NIMH Human Brain Collection Core	EC	Healthy	71.8	Female	2	Aging104	4535	17011	0.129328	5.87889	one_group	16	Aged	ExN
AGTTCCCCAGTTAAAG-1	P004	Aging096	NIMH Human Brain Collection Core	EC	Healthy	27.2	Male	2	Aging096	2773	6053	0.379977	16.5235	one_group	5	Young	Astrocyte
AGTTCCCTCCTACAAG-1	P004	Aging081	NIMH Human Brain Collection Core	EC	Healthy	21.5	Female	2	Aging081	4156	9776	0.695581	10.2323	one_group	3	Young	Indeterminate
AGTTCGACAAACGGCA-1	P004	Aging104	NIMH Human Brain Collection Core	EC	Healthy	71.8	Female	2	Aging104	4630	17065	0.181658	5.86063	one_group	8	Aged	InN
AGTTCGACACGGCACT-1	P004	Aging096	NIMH Human Brain Collection Core	EC	Healthy	27.2	Male	2	Aging096	6709	30737	0.0227739	3.25373	one_group	16	Young	ExN
AGTTCGATCATTTGCT-1	P004	Aging096	NIMH Human Brain Collection Core	EC	Healthy	27.2	Male	2	Aging096	2266	4096	0.292969	24.42	one_group	10	Young	OPC
ATACCGACAAAGCTCT-1	P004	Aging081	NIMH Human Brain Collection Core	EC	Healthy	21.5	Female	2	Aging081	4095	10990	0.209281	9.10084	one_group	8	Young	InN
ATACCGACAATAGAGT-1	P004	Aging070	NIMH Human Brain Collection Core	EC	Healthy	85.2	Male	2	Aging070	1987	3697	0.027049	27.0563	one_group	10	Aged	OPC
ATACCGACATCCTCAC-1	P004	Aging108	NIMH Human Brain Collection Core	EC	Healthy	83.6	Female	2	Aging108	1466	2182	0.091659	45.8295	one_group	5	Aged	Astrocyte
ATACCGAGTTGCTAGT-1	P004	Aging112	NIMH Human Brain Collection Core	EC	Healthy	26.1	Male	2	Aging112	1121	1638	0.1221	61.0874	one_group	1	Young	Oligodendrocyte
ATACCGAGTTTAGAGA-1	P004	Aging081	NIMH Human Brain Collection Core	EC	Healthy	21.5	Female	2	Aging081	854	1047	5.15759	95.511	one_group	7	Young	Indeterminate
ATACCGATCATTGCTT-1	P004	Aging070	NIMH Human Brain Collection Core	EC	Healthy	85.2	Male	2	Aging070	1385	2194	0	45.5789	one_group	5	Aged	Astrocyte
ATACCGATCATTTCCA-1	P004	Aging108	NIMH Human Brain Collection Core	EC	Healthy	83.6	Female	2	Aging108	3118	7447	0.308849	13.4282	one_group	11	Aged	ExN
ATACCGATCGCGATCG-1	P004	Aging108	NIMH Human Brain Collection Core	EC	Healthy	83.6	Female	2	Aging108	1004	1458	0	68.5871	one_group	1	Aged	Oligodendrocyte
ATACCGATCTGGCCGA-1	P004	Aging081	NIMH Human Brain Collection Core	EC	Healthy	21.5	Female	2	Aging081	2676	4875	0.451282	20.517	one_group	8	Young	InN
ATACCTTAGCGCATCC-1	P004	Aging081	NIMH Human Brain Collection Core	EC	Healthy	21.5	Female	2	Aging081	1309	1847	0.162426	54.1712	one_group	23	Young	Indeterminate
ATACCTTAGCTAATCC-1	P004	Aging081	NIMH Human Brain Collection Core	EC	Healthy	21.5	Female	2	Aging081	1981	3130	3.41853	31.9489	one_group	13	Young	Indeterminate
ATACCTTCAGGTTTAC-1	P004	Aging096	NIMH Human Brain Collection Core	EC	Healthy	27.2	Male	2	Aging096	5924	24439	0.339621	4.09216	one_group	12	Young	InN
ATACCTTGTTACCCAA-1-1	P004	Aging096	NIMH Human Brain Collection Core	EC	Healthy	27.2	Male	2	Aging096	3138	6655	0.495868	15.0263	one_group	9	Young	ExN
ATACCTTTCCCTCTTT-1	P004	Aging104	NIMH Human Brain Collection Core	EC	Healthy	71.8	Female	2	Aging104	3780	10212	0.0391696	9.79528	one_group	10	Aged	OPC
ATACTTCAGAGTAACT-1	P004	Aging100	NIMH Human Brain Collection Core	EC	Healthy	78	Male	2	Aging100	6083	23876	0.268052	4.18883	one_group	9	Aged	ExN
ATACTTCAGCGCATCC-1	P004	Aging108	NIMH Human Brain Collection Core	EC	Healthy	83.6	Female	2	Aging108	1613	2481	0.0403063	40.3388	one_group	10	Aged	OPC
ATACTTCGTATTGCCA-1	P004	Aging108	NIMH Human Brain Collection Core	EC	Healthy	83.6	Female	2	Aging108	1335	2048	0.244141	48.852	one_group	10	Aged	OPC
ATACTTCGTCATTCCC-1	P004	Aging081	NIMH Human Brain Collection Core	EC	Healthy	21.5	Female	2	Aging081	1887	3285	0.21309	30.4414	one_group	13	Young	Indeterminate
ATACTTCGTTGCGAAG-1	P004	Aging096	NIMH Human Brain Collection Core	EC	Healthy	27.2	Male	2	Aging096	5565	23565	0.369192	4.24358	one_group	6	Young	ExN
ATAGACCAGCCTCACG-1	P004	Aging081	NIMH Human Brain Collection Core	EC	Healthy	21.5	Female	2	Aging081	3657	7935	0.0882168	12.6056	one_group	13	Young	Indeterminate
ATAGACCAGCGCAATG-1	P004	Aging104	NIMH Human Brain Collection Core	EC	Healthy	71.8	Female	2	Aging104	4917	18989	0.184317	5.26648	one_group	16	Aged	ExN
ATAGACCAGTTTCAGC-1	P004	Aging096	NIMH Human Brain Collection Core	EC	Healthy	27.2	Male	2	Aging096	3387	8269	0.278147	12.1153	one_group	4	Young	Oligodendrocyte
ATAGACCCAAGTGCAG-1	P004	Aging081	NIMH Human Brain Collection Core	EC	Healthy	21.5	Female	2	Aging081	4220	9641	1.12022	10.3724	one_group	3	Young	Indeterminate
ATAGACCCACAAATCC-1	P004	Aging070	NIMH Human Brain Collection Core	EC	Healthy	85.2	Male	2	Aging070	2795	6151	0.422696	16.2602	one_group	12	Aged	InN
ATAGACCCATGTCTAG-1	P004	Aging081	NIMH Human Brain Collection Core	EC	Healthy	21.5	Female	2	Aging081	2110	3583	0.0558191	27.9174	one_group	13	Young	Ependymal
ATAGACCGTACGTGAG-1	P004	Aging081	NIMH Human Brain Collection Core	EC	Healthy	21.5	Female	2	Aging081	1633	2465	0.040568	40.5844	one_group	13	Young	Indeterminate
ATAGACCTCCTTCGAC-1	P004	Aging081	NIMH Human Brain Collection Core	EC	Healthy	21.5	Female	2	Aging081	4708	12977	0.107883	7.70654	one_group	2	Young	Indeterminate
ATAGACCTCGAGCTGC-1	P004	Aging081	NIMH Human Brain Collection Core	EC	Healthy	21.5	Female	2	Aging081	1135	1494	0	66.9792	one_group	23	Young	Indeterminate
ATAGACCTCTAGCAAC-1	P004	Aging081	NIMH Human Brain Collection Core	EC	Healthy	21.5	Female	2	Aging081	4181	11996	0.350117	8.33681	one_group	3	Young	Indeterminate
ATAGAGAAGGAGGTTC-1	P004	Aging081	NIMH Human Brain Collection Core	EC	Healthy	21.5	Female	2	Aging081	3815	8619	1.27625	11.6063	one_group	3	Young	Indeterminate
ATAGAGAAGGGATCTG-1	P004	Aging108	NIMH Human Brain Collection Core	EC	Healthy	83.6	Female	2	Aging108	1401	2172	0.0460405	46.0405	one_group	1	Aged	Oligodendrocyte
ATAGAGACACTGTGTA-1	P004	Aging104	NIMH Human Brain Collection Core	EC	Healthy	71.8	Female	2	Aging104	1516	3252	0	30.7503	one_group	7	Aged	Indeterminate
ATAGAGATCACATACG-1	P004	Aging108	NIMH Human Brain Collection Core	EC	Healthy	83.6	Female	2	Aging108	2846	5486	0.255195	18.2315	one_group	6	Aged	ExN
ATAGAGATCCTAGCCT-1-1	P004	Aging096	NIMH Human Brain Collection Core	EC	Healthy	27.2	Male	2	Aging096	6723	28634	0.164141	3.49247	one_group	6	Young	ExN
ATAGGCTAGATACGAT-1-1	P004	Aging096	NIMH Human Brain Collection Core	EC	Healthy	27.2	Male	2	Aging096	1899	3487	0.83166	28.6862	one_group	7	Young	Indeterminate
ATAGGCTAGGGATCTG-1	P004	Aging100	NIMH Human Brain Collection Core	EC	Healthy	78	Male	2	Aging100	795	922	0.650759	108.46	one_group	14	Aged	Microglia
ATAGGCTCAAACGAGC-1	P004	Aging096	NIMH Human Brain Collection Core	EC	Healthy	27.2	Male	2	Aging096	3533	9543	0.723043	10.4822	one_group	3	Young	Indeterminate
ATAGGCTCACCCAAGC-1	P004	Aging081	NIMH Human Brain Collection Core	EC	Healthy	21.5	Female	2	Aging081	5005	12670	0.8603	7.89391	one_group	8	Young	InN
ATAGGCTTCTCTTGCG-1	P004	Aging108	NIMH Human Brain Collection Core	EC	Healthy	83.6	Female	2	Aging108	1275	1786	0.167973	56.0538	one_group	5	Aged	Astrocyte
ATATCCTAGAGAGCCT-1	P004	Aging096	NIMH Human Brain Collection Core	EC	Healthy	27.2	Male	2	Aging096	4249	12671	0.173625	7.89204	one_group	16	Young	ExN
ATATCCTGTACATTGC-1	P004	Aging108	NIMH Human Brain Collection Core	EC	Healthy	83.6	Female	2	Aging108	1945	3098	0.0322789	32.2789	one_group	5	Aged	Astrocyte
ATATCCTGTCTGTCCT-1	P004	Aging112	NIMH Human Brain Collection Core	EC	Healthy	26.1	Male	2	Aging112	3671	8710	1.45809	11.4837	one_group	22	Young	ExN
ATATCCTTCTACGGTA-1	P004	Aging112	NIMH Human Brain Collection Core	EC	Healthy	26.1	Male	2	Aging112	3421	6776	0.0295159	14.758	one_group	5	Young	Astrocyte
ATCACAGAGAAACTCA-1	P004	Aging104	NIMH Human Brain Collection Core	EC	Healthy	71.8	Female	2	Aging104	2003	3648	0.548246	27.4273	one_group	1	Aged	Oligodendrocyte
ATCACAGAGACTCATC-1-1	P004	Aging104	NIMH Human Brain Collection Core	EC	Healthy	71.8	Female	2	Aging104	1946	3790	0.131926	26.3922	one_group	1	Aged	Oligodendrocyte
ATCACAGAGGATACAT-1	P004	Aging108	NIMH Human Brain Collection Core	EC	Healthy	83.6	Female	2	Aging108	2921	6057	0	16.5153	one_group	8	Aged	InN
ATCACAGAGTTACTCG-1	P004	Aging108	NIMH Human Brain Collection Core	EC	Healthy	83.6	Female	2	Aging108	985	1348	0.074184	74.184	one_group	1	Aged	Oligodendrocyte
ATCACAGCACAACATC-1	P004	Aging096	NIMH Human Brain Collection Core	EC	Healthy	27.2	Male	2	Aging096	5191	17880	0.889262	5.59284	one_group	9	Young	ExN
ATCACAGCATCTAGAC-1	P004	Aging112	NIMH Human Brain Collection Core	EC	Healthy	26.1	Male	2	Aging112	1420	2418	0.206782	41.3565	one_group	1	Young	Oligodendrocyte
ATCACAGGTCCGACGT-1	P004	Aging096	NIMH Human Brain Collection Core	EC	Healthy	27.2	Male	2	Aging096	1315	1855	4.20485	53.9084	one_group	7	Young	Indeterminate
ATCACAGGTCTCACGG-1	P004	Aging070	NIMH Human Brain Collection Core	EC	Healthy	85.2	Male	2	Aging070	2864	6803	0.0587976	14.6994	one_group	16	Aged	ExN
ATCACAGGTGGAATGC-1	P004	Aging112	NIMH Human Brain Collection Core	EC	Healthy	26.1	Male	2	Aging112	3725	9057	0.0662471	11.0412	one_group	12	Young	InN
ATCACAGTCAACGAGG-1	P004	Aging096	NIMH Human Brain Collection Core	EC	Healthy	27.2	Male	2	Aging096	2063	3635	0.137552	27.5103	one_group	8	Young	InN
ATCACGAAGCGGTATG-1	P004	Aging108	NIMH Human Brain Collection Core	EC	Healthy	83.6	Female	2	Aging108	3423	7729	0.646914	12.9383	one_group	16	Aged	ExN
ATCACGAAGTAGGATT-1	P004	Aging108	NIMH Human Brain Collection Core	EC	Healthy	83.6	Female	2	Aging108	2866	5847	0.30785	17.1057	one_group	6	Aged	ExN
ATCACGACAGCTTCGG-1	P004	Aging070	NIMH Human Brain Collection Core	EC	Healthy	85.2	Male	2	Aging070	3980	11964	0.20896	8.35841	one_group	17	Aged	InN
ATCACGAGTCCAAAGG-1	P004	Aging096	NIMH Human Brain Collection Core	EC	Healthy	27.2	Male	2	Aging096	1609	2707	0.184706	36.9413	one_group	10	Young	OPC
ATCACGATCGAGTCTA-1	P004	Aging104	NIMH Human Brain Collection Core	EC	Healthy	71.8	Female	2	Aging104	7900	42092	0.154424	2.37597	one_group	11	Aged	ExN
ATCACGATCTCTCTTC-1	P004	Aging096	NIMH Human Brain Collection Core	EC	Healthy	27.2	Male	2	Aging096	1439	2355	0.169851	42.4809	one_group	1	Young	Oligodendrocyte
ATCACTTAGTTGAAAC-1	P004	Aging081	NIMH Human Brain Collection Core	EC	Healthy	21.5	Female	2	Aging081	7554	32330	1.10114	3.09358	one_group	12	Young	InN
ATCACTTCACTTCAGA-1	P004	Aging104	NIMH Human Brain Collection Core	EC	Healthy	71.8	Female	2	Aging104	2421	7077	0.353257	14.1303	one_group	9	Aged	ExN
ATCACTTCAGGTCAGA-1	P004	Aging104	NIMH Human Brain Collection Core	EC	Healthy	71.8	Female	2	Aging104	5121	16660	0.102041	6.00312	one_group	6	Aged	ExN
ATCACTTCATAGTCAC-1	P004	Aging108	NIMH Human Brain Collection Core	EC	Healthy	83.6	Female	2	Aging108	1725	2672	0.149701	37.4251	one_group	10	Aged	OPC
ATCACTTGTCCACGCA-1	P004	Aging104	NIMH Human Brain Collection Core	EC	Healthy	71.8	Female	2	Aging104	3582	10374	0.289185	9.64041	one_group	9	Aged	ExN
ATCACTTGTGGAATGC-1	P004	Aging108	NIMH Human Brain Collection Core	EC	Healthy	83.6	Female	2	Aging108	3041	6149	0.975768	16.2628	one_group	17	Aged	InN
ATCAGGTAGTTTGTCG-1	P004	Aging096	NIMH Human Brain Collection Core	EC	Healthy	27.2	Male	2	Aging096	3943	9830	0.0915565	10.1729	one_group	15	Young	InN
ATCAGGTCAGTCAGCC-1	P004	Aging096	NIMH Human Brain Collection Core	EC	Healthy	27.2	Male	2	Aging096	624	728	1.23626	137.363	one_group	7	Young	Indeterminate
ATCATTCGTAGACTGG-1	P004	Aging081	NIMH Human Brain Collection Core	EC	Healthy	21.5	Female	2	Aging081	1387	1977	0.404654	50.6073	one_group	5	Young	Astrocyte
ATCATTCGTGATTGGG-1	P004	Aging104	NIMH Human Brain Collection Core	EC	Healthy	71.8	Female	2	Aging104	1680	2805	0.320856	35.6633	one_group	5	Aged	Astrocyte
ATCATTCTCTAGAGCT-1	P004	Aging096	NIMH Human Brain Collection Core	EC	Healthy	27.2	Male	2	Aging096	4845	13998	0.300043	7.1449	one_group	6	Young	ExN
ATCCACCAGAAGTCCG-1	P004	Aging112	NIMH Human Brain Collection Core	EC	Healthy	26.1	Male	2	Aging112	2359	4582	0.0654736	21.8245	one_group	10	Young	OPC
ATCCACCAGCAACAGC-1	P004	Aging089	NIMH Human Brain Collection Core	EC	Healthy	26.2	Female	2	Aging089	4215	13448	0.185901	7.43605	one_group	15	Young	InN
ATCCACCGTAGTCGGA-1	P004	Aging104	NIMH Human Brain Collection Core	EC	Healthy	71.8	Female	2	Aging104	2378	5524	0.217234	18.1061	one_group	19	Aged	Indeterminate
ATCCACCGTCCATCTC-1	P004	Aging108	NIMH Human Brain Collection Core	EC	Healthy	83.6	Female	2	Aging108	2872	6666	0.420042	15.0038	one_group	9	Aged	ExN
ATCCACCTCTATGCCC-1	P004	Aging112	NIMH Human Brain Collection Core	EC	Healthy	26.1	Male	2	Aging112	3183	7590	0.223979	13.177	one_group	22	Young	ExN
ATCCATTGTGGCTACC-1	P004	Aging112	NIMH Human Brain Collection Core	EC	Healthy	26.1	Male	2	Aging112	3762	11904	0.378024	8.40477	one_group	22	Young	ExN
ATCCATTGTTGCTCAA-1	P004	Aging070	NIMH Human Brain Collection Core	EC	Healthy	85.2	Male	2	Aging070	1772	3094	0	32.3311	one_group	4	Aged	Oligodendrocyte
ATCCCTGAGCGCAATG-1	P004	Aging096	NIMH Human Brain Collection Core	EC	Healthy	27.2	Male	2	Aging096	1998	3319	0.301296	30.1386	one_group	1	Young	Oligodendrocyte
ATCCCTGAGTGACACG-1	P004	Aging112	NIMH Human Brain Collection Core	EC	Healthy	26.1	Male	2	Aging112	5433	20398	0.0637317	4.9034	one_group	9	Young	ExN
ATCCCTGGTATGCGGA-1	P004	Aging081	NIMH Human Brain Collection Core	EC	Healthy	21.5	Female	2	Aging081	877	1109	0.541028	90.1713	one_group	7	Young	Indeterminate
ATCCCTGGTGGAGGTT-1	P004	Aging096	NIMH Human Brain Collection Core	EC	Healthy	27.2	Male	2	Aging096	1339	2231	0.134469	44.8632	one_group	1	Young	Oligodendrocyte
ATCCCTGTCAGTCATG-1	P004	Aging104	NIMH Human Brain Collection Core	EC	Healthy	71.8	Female	2	Aging104	1519	2553	0.235018	39.185	one_group	1	Aged	Oligodendrocyte
ATCCCTGTCATGCCGG-1	P004	Aging112	NIMH Human Brain Collection Core	EC	Healthy	26.1	Male	2	Aging112	1752	3030	0.0660066	33.0033	one_group	1	Young	Oligodendrocyte
ATCCCTGTCATTCGGA-1	P004	Aging108	NIMH Human Brain Collection Core	EC	Healthy	83.6	Female	2	Aging108	2545	4488	1.60428	22.2866	one_group	12	Aged	InN
ATCCGTCAGAGAGAAC-1	P004	Aging081	NIMH Human Brain Collection Core	EC	Healthy	21.5	Female	2	Aging081	1989	3243	0.0925069	30.8547	one_group	13	Young	Indeterminate
ATCCGTCCAACCGCCA-1	P004	Aging096	NIMH Human Brain Collection Core	EC	Healthy	27.2	Male	2	Aging096	1118	1798	0.444939	55.6174	one_group	1	Young	Oligodendrocyte
ATCCGTCCATCGAACT-1	P004	Aging108	NIMH Human Brain Collection Core	EC	Healthy	83.6	Female	2	Aging108	1609	2699	0.0370508	37.0645	one_group	1	Aged	Oligodendrocyte
ATCCGTCTCGTTGTGA-1	P004	Aging070	NIMH Human Brain Collection Core	EC	Healthy	85.2	Male	2	Aging070	2609	5760	0.694444	17.3641	one_group	9	Aged	ExN
ATCCTATAGCCTTTGA-1	P004	Aging108	NIMH Human Brain Collection Core	EC	Healthy	83.6	Female	2	Aging108	3978	11675	0.12848	8.56604	one_group	16	Aged	ExN
ATCCTATCACCAAAGG-1	P004	Aging070	NIMH Human Brain Collection Core	EC	Healthy	85.2	Male	2	Aging070	6162	32521	0.0122997	3.07494	one_group	9	Aged	ExN
ATCCTATGTAATGTGA-1	P004	Aging104	NIMH Human Brain Collection Core	EC	Healthy	71.8	Female	2	Aging104	555	627	0	159.49	one_group	7	Aged	Indeterminate
ATCCTATGTTCGAACT-1	P004	Aging070	NIMH Human Brain Collection Core	EC	Healthy	85.2	Male	2	Aging070	5213	21294	0.164366	4.69682	one_group	9	Aged	ExN
ATCCTATTCCTTGACC-1	P004	Aging108	NIMH Human Brain Collection Core	EC	Healthy	83.6	Female	2	Aging108	4112	9773	0.76742	10.2344	one_group	8	Aged	InN
ATCGATGAGGAACGAA-1	P004	Aging112	NIMH Human Brain Collection Core	EC	Healthy	26.1	Male	2	Aging112	2377	4424	0	22.604	one_group	4	Young	Oligodendrocyte
ATCGATGCACATATGC-1	P004	Aging100	NIMH Human Brain Collection Core	EC	Healthy	78	Male	2	Aging100	2874	5275	0.0758294	18.9681	one_group	14	Aged	Microglia
ATCGATGGTCAATCTG-1	P004	Aging108	NIMH Human Brain Collection Core	EC	Healthy	83.6	Female	2	Aging108	2773	5737	0.209169	17.4338	one_group	15	Aged	InN
ATCGATGGTCAGGAGT-1	P004	Aging100	NIMH Human Brain Collection Core	EC	Healthy	78	Male	2	Aging100	1370	2053	0	48.7092	one_group	1	Aged	Oligodendrocyte
ATCGATGTCAGACCGC-1	P004	Aging081	NIMH Human Brain Collection Core	EC	Healthy	21.5	Female	2	Aging081	857	1090	6.42202	91.7431	one_group	7	Young	Indeterminate
ATCGATGTCAGGGTAG-1	P004	Aging100	NIMH Human Brain Collection Core	EC	Healthy	78	Male	2	Aging100	4075	9303	0.236483	10.7492	one_group	17	Aged	InN
ATCGCCTGTGAGATTA-1	P004	Aging081	NIMH Human Brain Collection Core	EC	Healthy	21.5	Female	2	Aging081	1545	2397	0.0834376	41.7188	one_group	5	Young	Indeterminate
ATCGGATAGCGGCTCT-1	P004	Aging112	NIMH Human Brain Collection Core	EC	Healthy	26.1	Male	2	Aging112	1554	2214	0.271003	45.1671	one_group	20	Young	Mural
ATCGGATCAAACACCT-1	P004	Aging108	NIMH Human Brain Collection Core	EC	Healthy	83.6	Female	2	Aging108	2945	6894	0.522193	14.5096	one_group	9	Aged	ExN
ATCGGATGTGAATTAG-1	P004	Aging096	NIMH Human Brain Collection Core	EC	Healthy	27.2	Male	2	Aging096	3695	10294	0.563435	9.71534	one_group	17	Young	InN
ATCGGATGTTAGAGTA-1	P004	Aging081	NIMH Human Brain Collection Core	EC	Healthy	21.5	Female	2	Aging081	2651	4305	3.36818	23.2288	one_group	3	Young	Indeterminate
ATCGGCGGTATTGAGA-1	P004	Aging100	NIMH Human Brain Collection Core	EC	Healthy	78	Male	2	Aging100	1132	1525	0.0655738	65.6168	one_group	14	Aged	Microglia
ATCGGCGGTGAATGTA-1	P004	Aging096	NIMH Human Brain Collection Core	EC	Healthy	27.2	Male	2	Aging096	5447	17685	0.163981	5.65483	one_group	6	Young	ExN
ATCGGCGGTGCCCGTA-1	P004	Aging070	NIMH Human Brain Collection Core	EC	Healthy	85.2	Male	2	Aging070	3050	6896	0.087007	14.5012	one_group	16	Aged	ExN
ATCGGCGTCAACTTTC-1	P004	Aging089	NIMH Human Brain Collection Core	EC	Healthy	26.2	Female	2	Aging089	797	1439	0.0694927	69.541	one_group	7	Young	Indeterminate
ATCGGCGTCCCAGGCA-1	P004	Aging100	NIMH Human Brain Collection Core	EC	Healthy	78	Male	2	Aging100	2755	6297	0.349373	15.8806	one_group	9	Aged	ExN
ATCGGCGTCTCCTACG-1	P004	Aging104	NIMH Human Brain Collection Core	EC	Healthy	71.8	Female	2	Aging104	961	1853	0.755532	53.9665	one_group	7	Aged	Indeterminate
ATCGTAGCATGACAAA-1	P004	Aging089	NIMH Human Brain Collection Core	EC	Healthy	26.2	Female	2	Aging089	6100	23624	0.169319	4.23352	one_group	3	Young	Indeterminate
ATCGTAGCATTCGGGC-1	P004	Aging096	NIMH Human Brain Collection Core	EC	Healthy	27.2	Male	2	Aging096	5840	23344	0.484064	4.28394	one_group	11	Young	ExN
ATCGTAGGTAGCTGCC-1	P004	Aging104	NIMH Human Brain Collection Core	EC	Healthy	71.8	Female	2	Aging104	3358	7871	0.482785	12.7049	one_group	8	Aged	InN
ATCGTAGGTCGTGGAA-1	P004	Aging089	NIMH Human Brain Collection Core	EC	Healthy	26.2	Female	2	Aging089	4461	12855	0.50564	7.78028	one_group	9	Young	ExN
ATCGTAGTCGACATTG-1	P004	Aging070	NIMH Human Brain Collection Core	EC	Healthy	85.2	Male	2	Aging070	3602	9352	0.245937	10.694	one_group	16	Aged	ExN
ATCGTAGTCTACACAG-1	P004	Aging081	NIMH Human Brain Collection Core	EC	Healthy	21.5	Female	2	Aging081	5060	14284	0.616074	7.00084	one_group	19	Young	Indeterminate
ATCGTCCAGTCAACAA-1	P004	Aging096	NIMH Human Brain Collection Core	EC	Healthy	27.2	Male	2	Aging096	6505	30318	0.260571	3.29848	one_group	9	Young	ExN
ATCGTCCGTACCGTCG-1	P004	Aging081	NIMH Human Brain Collection Core	EC	Healthy	21.5	Female	2	Aging081	2104	3566	0.981492	28.0426	one_group	3	Young	Indeterminate
ATCGTCCGTATGATCC-1	P004	Aging104	NIMH Human Brain Collection Core	EC	Healthy	71.8	Female	2	Aging104	4261	12956	0.301019	7.71843	one_group	6	Aged	ExN
ATCGTCCGTGTTAACC-1	P004	Aging081	NIMH Human Brain Collection Core	EC	Healthy	21.5	Female	2	Aging081	951	1329	0.300978	75.3012	one_group	1	Young	Oligodendrocyte
ATCGTCCTCAGAGTTC-1	P004	Aging081	NIMH Human Brain Collection Core	EC	Healthy	21.5	Female	2	Aging081	2045	3320	0.060241	30.1205	one_group	13	Young	Ependymal
ATCGTCCTCTTCGGAA-1	P004	Aging089	NIMH Human Brain Collection Core	EC	Healthy	26.2	Female	2	Aging089	5090	18144	0.14881	5.51207	one_group	9	Young	ExN
ATCGTCCTCTTTGGAG-1	P004	Aging081	NIMH Human Brain Collection Core	EC	Healthy	21.5	Female	2	Aging081	1574	2417	0.0827472	41.3736	one_group	5	Young	Astrocyte
ATCGTGACAAGTTTGC-1-1	P004	Aging096	NIMH Human Brain Collection Core	EC	Healthy	27.2	Male	2	Aging096	1964	3285	2.16134	30.4507	one_group	7	Young	Indeterminate
ATCGTGAGTCCAAGAG-1	P004	Aging070	NIMH Human Brain Collection Core	EC	Healthy	85.2	Male	2	Aging070	3184	7802	0.346065	12.8172	one_group	11	Aged	ExN
ATCGTGAGTGAAAGTT-1	P004	Aging112	NIMH Human Brain Collection Core	EC	Healthy	26.1	Male	2	Aging112	3236	7585	0.118655	13.1839	one_group	16	Young	ExN
ATCTCTAAGCACCGTC-1	P004	Aging070	NIMH Human Brain Collection Core	EC	Healthy	85.2	Male	2	Aging070	6377	28653	0.0523505	3.49004	one_group	9	Aged	ExN
ATCTCTAAGGCCGCTT-1	P004	Aging081	NIMH Human Brain Collection Core	EC	Healthy	21.5	Female	2	Aging081	2738	5295	0.245515	18.8857	one_group	5	Young	Astrocyte
ATCTCTAGTAAGGCTG-1	P004	Aging089	NIMH Human Brain Collection Core	EC	Healthy	26.2	Female	2	Aging089	1589	2851	0	35.0877	one_group	8	Young	InN
ATCTCTAGTACCCACG-1	P004	Aging096	NIMH Human Brain Collection Core	EC	Healthy	27.2	Male	2	Aging096	5160	18386	0.0979006	5.43951	one_group	15	Young	InN
ATCTCTAGTACTAACC-1	P004	Aging096	NIMH Human Brain Collection Core	EC	Healthy	27.2	Male	2	Aging096	4802	15598	0.217977	6.41272	one_group	15	Young	InN
ATCTCTAGTCATTGCA-1	P004	Aging096	NIMH Human Brain Collection Core	EC	Healthy	27.2	Male	2	Aging096	3400	9048	0.221043	11.0522	one_group	22	Young	ExN
ATCTCTAGTCTAGGTT-1	P004	Aging100	NIMH Human Brain Collection Core	EC	Healthy	78	Male	2	Aging100	2414	4815	0.477674	20.7684	one_group	15	Aged	InN
ATCTCTAGTGTCTAAC-1	P004	Aging081	NIMH Human Brain Collection Core	EC	Healthy	21.5	Female	2	Aging081	1408	2028	0.0986193	49.334	one_group	5	Young	Astrocyte
ATCTCTAGTTGGATCT-1	P004	Aging096	NIMH Human Brain Collection Core	EC	Healthy	27.2	Male	2	Aging096	3092	6924	0.317735	14.4425	one_group	15	Young	InN
ATCTCTAGTTGTGGAG-1	P004	Aging096	NIMH Human Brain Collection Core	EC	Healthy	27.2	Male	2	Aging096	1073	1583	0.189514	63.2111	one_group	7	Young	Indeterminate
ATCTCTATCAGCGTCG-1	P004	Aging096	NIMH Human Brain Collection Core	EC	Healthy	27.2	Male	2	Aging096	2393	4421	1.35716	22.6244	one_group	22	Young	ExN
ATCTTCAAGCGCCCAT-1	P004	Aging108	NIMH Human Brain Collection Core	EC	Healthy	83.6	Female	2	Aging108	3933	10660	0.0187617	9.38086	one_group	16	Aged	ExN
ATCTTCAAGCGGATCA-1	P004	Aging112	NIMH Human Brain Collection Core	EC	Healthy	26.1	Male	2	Aging112	2411	4304	0.302045	23.2396	one_group	10	Young	OPC
ATCTTCACAATTCACG-1	P004	Aging104	NIMH Human Brain Collection Core	EC	Healthy	71.8	Female	2	Aging104	2491	5769	0.312012	17.337	one_group	7	Aged	Indeterminate
ATCTTCATCAACACCA-1	P004	Aging096	NIMH Human Brain Collection Core	EC	Healthy	27.2	Male	2	Aging096	5128	16331	0.27555	6.12332	one_group	12	Young	InN
ATCTTCATCTAGACAC-1	P004	Aging108	NIMH Human Brain Collection Core	EC	Healthy	83.6	Female	2	Aging108	3580	9660	0.486542	10.3541	one_group	9	Aged	ExN
ATGAAAGAGAGTGAAG-1	P004	Aging096	NIMH Human Brain Collection Core	EC	Healthy	27.2	Male	2	Aging096	2829	5723	0.401887	17.4764	one_group	8	Young	InN
ATGAAAGGTACGATCT-1	P004	Aging100	NIMH Human Brain Collection Core	EC	Healthy	78	Male	2	Aging100	1576	2699	0.259355	37.0508	one_group	1	Aged	Oligodendrocyte
ATGAAAGTCATACGGT-1	P004	Aging112	NIMH Human Brain Collection Core	EC	Healthy	26.1	Male	2	Aging112	5005	16130	0.0433974	6.20001	one_group	15	Young	InN
ATGAAAGTCATCGGGC-1	P004	Aging070	NIMH Human Brain Collection Core	EC	Healthy	85.2	Male	2	Aging070	1782	3087	0.16197	32.3939	one_group	4	Aged	Oligodendrocyte
ATGACCAAGATCGACG-1	P004	Aging104	NIMH Human Brain Collection Core	EC	Healthy	71.8	Female	2	Aging104	1409	2883	0.520291	34.6981	one_group	7	Aged	Indeterminate
ATGACCAAGGATGGCT-1	P004	Aging070	NIMH Human Brain Collection Core	EC	Healthy	85.2	Male	2	Aging070	1415	2012	0.0497018	49.7512	one_group	20	Aged	Mural
ATGACCACACAATCTG-1	P004	Aging104	NIMH Human Brain Collection Core	EC	Healthy	71.8	Female	2	Aging104	2618	5925	0.810127	16.8776	one_group	18	Aged	Indeterminate
ATGACCACACCGTCTT-1	P004	Aging112	NIMH Human Brain Collection Core	EC	Healthy	26.1	Male	2	Aging112	4380	12370	0.65481	8.08473	one_group	15	Young	InN
ATGACCACACGACCTG-1-1	P004	Aging070	NIMH Human Brain Collection Core	EC	Healthy	85.2	Male	2	Aging070	4960	17731	0.417348	5.64016	one_group	16	Aged	ExN
ATGACCACAGGTGGAT-1	P004	Aging096	NIMH Human Brain Collection Core	EC	Healthy	27.2	Male	2	Aging096	1411	3267	0.0612182	30.6091	one_group	7	Young	Indeterminate
ATGACCAGTGTAACGG-1	P004	Aging081	NIMH Human Brain Collection Core	EC	Healthy	21.5	Female	2	Aging081	1199	1558	0.192555	64.2674	one_group	20	Young	Mural
ATGACCATCACGGGAA-1	P004	Aging096	NIMH Human Brain Collection Core	EC	Healthy	27.2	Male	2	Aging096	5202	16197	0.284003	6.17513	one_group	16	Young	ExN
ATGAGGGAGAATTGTG-1	P004	Aging081	NIMH Human Brain Collection Core	EC	Healthy	21.5	Female	2	Aging081	1993	3150	0.190476	31.7662	one_group	10	Young	OPC
ATGAGGGCACGACGCT-1	P004	Aging081	NIMH Human Brain Collection Core	EC	Healthy	21.5	Female	2	Aging081	2571	4852	0.288541	20.6186	one_group	13	Young	Indeterminate
ATGAGGGGTGCAACGA-1	P004	Aging081	NIMH Human Brain Collection Core	EC	Healthy	21.5	Female	2	Aging081	3907	8192	1.53809	12.21	one_group	2	Young	Indeterminate
ATGAGGGTCACCTGGG-1	P004	Aging081	NIMH Human Brain Collection Core	EC	Healthy	21.5	Female	2	Aging081	1771	2598	0.269438	38.4911	one_group	13	Young	Indeterminate
ATGAGTCAGATGAACT-1	P004	Aging070	NIMH Human Brain Collection Core	EC	Healthy	85.2	Male	2	Aging070	5327	21089	0.10432	4.74226	one_group	9	Aged	ExN
ATGAGTCAGCACCCAC-1	P004	Aging108	NIMH Human Brain Collection Core	EC	Healthy	83.6	Female	2	Aging108	1715	2803	0.0356761	35.6761	one_group	10	Aged	OPC
ATGAGTCAGCTGGCCT-1	P004	Aging081	NIMH Human Brain Collection Core	EC	Healthy	21.5	Female	2	Aging081	2457	3917	0.0765892	25.5754	one_group	14	Young	Microglia
ATGAGTCCACTTCAAG-1	P004	Aging081	NIMH Human Brain Collection Core	EC	Healthy	21.5	Female	2	Aging081	2066	3409	0.117336	29.3513	one_group	13	Young	Ependymal
ATGAGTCTCATTCCTA-1	P004	Aging112	NIMH Human Brain Collection Core	EC	Healthy	26.1	Male	2	Aging112	2884	6369	0.0471032	15.7134	one_group	4	Young	Oligodendrocyte
ATGATCGAGCTGAGTG-1	P004	Aging108	NIMH Human Brain Collection Core	EC	Healthy	83.6	Female	2	Aging108	2611	5341	0.280846	18.7266	one_group	9	Aged	ExN
ATGATCGAGTGCAACG-1	P004	Aging089	NIMH Human Brain Collection Core	EC	Healthy	26.2	Female	2	Aging089	5148	16037	0.249423	6.23714	one_group	8	Young	InN
ATGATCGGTGTTATCG-1	P004	Aging104	NIMH Human Brain Collection Core	EC	Healthy	71.8	Female	2	Aging104	2392	5379	0.0929541	18.5943	one_group	8	Aged	InN
ATGATCGGTTACGGAG-1	P004	Aging096	NIMH Human Brain Collection Core	EC	Healthy	27.2	Male	2	Aging096	5408	17041	0.710052	5.86854	one_group	11	Young	ExN
ATGATCGTCTACGCAA-1	P004	Aging081	NIMH Human Brain Collection Core	EC	Healthy	21.5	Female	2	Aging081	1630	2294	0.43592	43.592	one_group	23	Young	Indeterminate
ATGCATGAGACCAAAT-1	P004	Aging096	NIMH Human Brain Collection Core	EC	Healthy	27.2	Male	2	Aging096	2111	3802	0.105208	26.3019	one_group	5	Young	Astrocyte
ATGCATGCAATTGAAG-1	P004	Aging096	NIMH Human Brain Collection Core	EC	Healthy	27.2	Male	2	Aging096	4119	11630	0.318143	8.60067	one_group	12	Young	InN
ATGCATGCAGTGACCC-1	P004	Aging108	NIMH Human Brain Collection Core	EC	Healthy	83.6	Female	2	Aging108	1301	2056	0.0486381	48.6381	one_group	1	Aged	Oligodendrocyte
ATGCATGTCCTCACTG-1	P004	Aging070	NIMH Human Brain Collection Core	EC	Healthy	85.2	Male	2	Aging070	1232	1796	0.334076	55.6793	one_group	1	Aged	Oligodendrocyte
ATGCCTCAGCGTCTGC-1	P004	Aging108	NIMH Human Brain Collection Core	EC	Healthy	83.6	Female	2	Aging108	2981	6805	0.0440852	14.6951	one_group	15	Aged	InN
ATGCCTCGTAACATAG-1	P004	Aging100	NIMH Human Brain Collection Core	EC	Healthy	78	Male	2	Aging100	1057	1430	0.34965	69.9301	one_group	10	Aged	OPC
ATGCCTCGTACAAACA-1	P004	Aging108	NIMH Human Brain Collection Core	EC	Healthy	83.6	Female	2	Aging108	2677	5570	0.125673	17.9533	one_group	9	Aged	ExN
ATGCCTCGTTGTCATG-1	P004	Aging112	NIMH Human Brain Collection Core	EC	Healthy	26.1	Male	2	Aging112	1641	2758	0.0362582	36.2845	one_group	4	Young	Oligodendrocyte
ATGCCTCTCCGATAGT-1	P004	Aging112	NIMH Human Brain Collection Core	EC	Healthy	26.1	Male	2	Aging112	1710	3090	0.194175	32.3729	one_group	10	Young	OPC
ATGCGATGTCTACTGA-1	P004	Aging081	NIMH Human Brain Collection Core	EC	Healthy	21.5	Female	2	Aging081	4662	11344	1.78949	8.81601	one_group	8	Young	InN
ATGCGATGTGATGTAA-1	P004	Aging104	NIMH Human Brain Collection Core	EC	Healthy	71.8	Female	2	Aging104	4374	12176	0.065703	8.21423	one_group	6	Aged	ExN
ATGCGATTCAACGAGG-1	P004	Aging100	NIMH Human Brain Collection Core	EC	Healthy	78	Male	2	Aging100	4698	14643	0.396094	6.8292	one_group	9	Aged	ExN
ATGCGATTCGGTCGAC-1	P004	Aging108	NIMH Human Brain Collection Core	EC	Healthy	83.6	Female	2	Aging108	3060	5747	0.417609	17.4034	one_group	15	Aged	InN
ATGGAGGAGTCCTGTA-1	P004	Aging104	NIMH Human Brain Collection Core	EC	Healthy	71.8	Female	2	Aging104	1083	1744	0.0573394	57.3394	one_group	1	Aged	Oligodendrocyte
ATGGAGGCACATACGT-1	P004	Aging112	NIMH Human Brain Collection Core	EC	Healthy	26.1	Male	2	Aging112	6204	30934	0.0549557	3.2329	one_group	9	Young	ExN
ATGGATCCAACCCTAA-1	P004	Aging081	NIMH Human Brain Collection Core	EC	Healthy	21.5	Female	2	Aging081	1856	2852	0.0701262	35.0631	one_group	13	Young	Indeterminate
ATGGATCTCATCTATC-1	P004	Aging096	NIMH Human Brain Collection Core	EC	Healthy	27.2	Male	2	Aging096	3714	9395	0.223523	10.644	one_group	15	Young	InN
ATGGATCTCTGCGATA-1	P004	Aging096	NIMH Human Brain Collection Core	EC	Healthy	27.2	Male	2	Aging096	2840	6093	0.21336	16.4177	one_group	8	Young	InN
ATGGGAGAGCCGAATG-1	P004	Aging108	NIMH Human Brain Collection Core	EC	Healthy	83.6	Female	2	Aging108	727	939	0.106496	106.496	one_group	1	Aged	Oligodendrocyte
ATGGGAGAGGTAAACT-1	P004	Aging070	NIMH Human Brain Collection Core	EC	Healthy	85.2	Male	2	Aging070	1667	2406	0.166251	41.58	one_group	5	Aged	Oligodendrocyte
ATGGGAGAGTCAACAA-1	P004	Aging096	NIMH Human Brain Collection Core	EC	Healthy	27.2	Male	2	Aging096	1768	2989	0.267648	33.4672	one_group	5	Young	Astrocyte
ATGGGAGAGTGGAAAG-1	P004	Aging112	NIMH Human Brain Collection Core	EC	Healthy	26.1	Male	2	Aging112	4735	14890	0.228341	6.71727	one_group	12	Young	InN
ATGGGAGCATCGCTGG-1	P004	Aging104	NIMH Human Brain Collection Core	EC	Healthy	71.8	Female	2	Aging104	5365	18357	0.250586	5.44751	one_group	16	Aged	ExN
ATGGGAGCATCGTCCT-1	P004	Aging081	NIMH Human Brain Collection Core	EC	Healthy	21.5	Female	2	Aging081	1611	2569	0.0389257	38.956	one_group	23	Young	Indeterminate
ATGGGAGGTAATACCC-1	P004	Aging096	NIMH Human Brain Collection Core	EC	Healthy	27.2	Male	2	Aging096	4699	15600	0.173077	6.41067	one_group	22	Young	ExN
ATGGGAGGTCGTCATA-1	P004	Aging096	NIMH Human Brain Collection Core	EC	Healthy	27.2	Male	2	Aging096	3009	6685	0.26926	14.9633	one_group	8	Young	InN
ATGGGAGGTTTACACG-1	P004	Aging070	NIMH Human Brain Collection Core	EC	Healthy	85.2	Male	2	Aging070	1147	1710	0.116959	58.4795	one_group	1	Aged	Oligodendrocyte
ATGGGTTAGCATCTTG-1	P004	Aging112	NIMH Human Brain Collection Core	EC	Healthy	26.1	Male	2	Aging112	997	1548	0.322997	64.6412	one_group	7	Young	Indeterminate
ATGGGTTCAACCCGCA-1	P004	Aging112	NIMH Human Brain Collection Core	EC	Healthy	26.1	Male	2	Aging112	1192	1857	0.0538503	53.8503	one_group	1	Young	Oligodendrocyte
ATGGGTTCACACGTGC-1	P004	Aging112	NIMH Human Brain Collection Core	EC	Healthy	26.1	Male	2	Aging112	1651	2813	0	35.5492	one_group	5	Young	Astrocyte
ATGGGTTCATAATCCG-1	P004	Aging104	NIMH Human Brain Collection Core	EC	Healthy	71.8	Female	2	Aging104	1826	3418	0.0292569	29.2569	one_group	5	Aged	Astrocyte
ATGGTTGAGAAGTATC-1	P004	Aging112	NIMH Human Brain Collection Core	EC	Healthy	26.1	Male	2	Aging112	3505	8745	0.251572	11.4351	one_group	8	Young	InN
ATGGTTGGTAGAATGT-1	P004	Aging096	NIMH Human Brain Collection Core	EC	Healthy	27.2	Male	2	Aging096	1434	2265	0.13245	44.1696	one_group	4	Young	Oligodendrocyte
ATGGTTGGTGGGATTG-1	P004	Aging081	NIMH Human Brain Collection Core	EC	Healthy	21.5	Female	2	Aging081	4021	9475	0.453826	10.5552	one_group	2	Young	Indeterminate
ATGGTTGGTTGTGCCG-1	P004	Aging112	NIMH Human Brain Collection Core	EC	Healthy	26.1	Male	2	Aging112	2903	6886	0.217833	14.5264	one_group	22	Young	ExN
ATGGTTGTCAAATGAG-1	P004	Aging081	NIMH Human Brain Collection Core	EC	Healthy	21.5	Female	2	Aging081	737	869	0.575374	115.075	one_group	14	Young	Microglia
ATGGTTGTCAACGTGT-1	P004	Aging096	NIMH Human Brain Collection Core	EC	Healthy	27.2	Male	2	Aging096	2180	4097	0.39053	24.4081	one_group	10	Young	OPC
ATGTCCCCACAGAAGC-1	P004	Aging070	NIMH Human Brain Collection Core	EC	Healthy	85.2	Male	2	Aging070	927	1231	0.0812348	81.3008	one_group	1	Aged	Oligodendrocyte
ATGTCCCGTTAAGAAC-1	P004	Aging108	NIMH Human Brain Collection Core	EC	Healthy	83.6	Female	2	Aging108	1599	2463	0	40.6174	one_group	10	Aged	OPC
ATGTCCCGTTAGAGAT-1	P004	Aging104	NIMH Human Brain Collection Core	EC	Healthy	71.8	Female	2	Aging104	5446	20360	0.206287	4.91183	one_group	6	Aged	ExN
ATGTCCCTCATTGGTG-1	P004	Aging104	NIMH Human Brain Collection Core	EC	Healthy	71.8	Female	2	Aging104	2332	4898	0.306247	20.4165	one_group	10	Aged	OPC
ATGTCCCTCCAGTGTA-1	P004	Aging112	NIMH Human Brain Collection Core	EC	Healthy	26.1	Male	2	Aging112	2107	4032	0.248016	24.8016	one_group	8	Young	InN
ATGTCCCTCGTTCTCG-1	P004	Aging096	NIMH Human Brain Collection Core	EC	Healthy	27.2	Male	2	Aging096	1313	2099	0.238209	47.6417	one_group	1	Young	Oligodendrocyte
ATGTCTTAGACCTCAT-1	P004	Aging108	NIMH Human Brain Collection Core	EC	Healthy	83.6	Female	2	Aging108	3283	7849	0.242069	12.7405	one_group	16	Aged	ExN
ATGTCTTGTCGTTTCC-1	P004	Aging096	NIMH Human Brain Collection Core	EC	Healthy	27.2	Male	2	Aging096	5198	18415	0.141189	5.43095	one_group	9	Young	ExN
ATGTCTTTCATGGTAC-1	P004	Aging100	NIMH Human Brain Collection Core	EC	Healthy	78	Male	2	Aging100	3065	7570	0.224571	13.21	one_group	9	Aged	ExN
ATGTCTTTCCCTATTA-1	P004	Aging104	NIMH Human Brain Collection Core	EC	Healthy	71.8	Female	2	Aging104	717	853	1.99297	117.233	one_group	7	Aged	Indeterminate
ATGTCTTTCGAGTGGA-1	P004	Aging081	NIMH Human Brain Collection Core	EC	Healthy	21.5	Female	2	Aging081	4721	12471	0.962232	8.02118	one_group	8	Young	InN
ATTACCTAGACGCCAA-1	P004	Aging081	NIMH Human Brain Collection Core	EC	Healthy	21.5	Female	2	Aging081	2176	3972	0	25.1762	one_group	23	Young	Indeterminate
ATTACCTAGAGCCCAA-1	P004	Aging104	NIMH Human Brain Collection Core	EC	Healthy	71.8	Female	2	Aging104	6119	22303	0.367664	4.4839	one_group	11	Aged	ExN
ATTACCTAGATGACAT-1	P004	Aging096	NIMH Human Brain Collection Core	EC	Healthy	27.2	Male	2	Aging096	6979	28829	0.221999	3.46873	one_group	9	Young	ExN
ATTACCTCAAGGTACG-1	P004	Aging081	NIMH Human Brain Collection Core	EC	Healthy	21.5	Female	2	Aging081	2110	3292	0.212637	30.3859	one_group	13	Young	Indeterminate
ATTACCTCAGTTTCAG-1	P004	Aging100	NIMH Human Brain Collection Core	EC	Healthy	78	Male	2	Aging100	2622	4939	0.020247	20.2511	one_group	5	Aged	Astrocyte
ATTACCTGTGCCCTTT-1	P004	Aging108	NIMH Human Brain Collection Core	EC	Healthy	83.6	Female	2	Aging108	2440	5228	0.153022	19.1314	one_group	17	Aged	InN
ATTACCTGTTCAAAGA-1	P004	Aging112	NIMH Human Brain Collection Core	EC	Healthy	26.1	Male	2	Aging112	750	942	0.849257	106.157	one_group	1	Young	Oligodendrocyte
ATTACCTTCTCACGAA-1	P004	Aging096	NIMH Human Brain Collection Core	EC	Healthy	27.2	Male	2	Aging096	6700	35860	0.0418293	2.78878	one_group	2	Young	Indeterminate
ATTACTCAGTCAGAGC-1	P004	Aging100	NIMH Human Brain Collection Core	EC	Healthy	78	Male	2	Aging100	2774	6181	0.194143	16.1786	one_group	12	Aged	InN
ATTACTCCAGCAGAAC-1-1	P004	Aging070	NIMH Human Brain Collection Core	EC	Healthy	85.2	Male	2	Aging070	2102	3501	0.257069	28.5633	one_group	12	Aged	InN
ATTACTCCAGCTATAC-1	P004	Aging096	NIMH Human Brain Collection Core	EC	Healthy	27.2	Male	2	Aging096	2697	5908	0.13541	16.9291	one_group	7	Young	Indeterminate
ATTACTCTCGTCAGAT-1	P004	Aging096	NIMH Human Brain Collection Core	EC	Healthy	27.2	Male	2	Aging096	4084	13728	0.174825	7.28491	one_group	12	Young	InN
ATTATCCAGATAGTCA-1	P004	Aging112	NIMH Human Brain Collection Core	EC	Healthy	26.1	Male	2	Aging112	3817	10940	0.146252	9.1416	one_group	9	Young	ExN
ATTATCCAGCCTTCTC-1	P004	Aging081	NIMH Human Brain Collection Core	EC	Healthy	21.5	Female	2	Aging081	4181	10869	0.312816	9.20048	one_group	2	Young	Indeterminate
ATTATCCAGTCTGCAT-1	P004	Aging108	NIMH Human Brain Collection Core	EC	Healthy	83.6	Female	2	Aging108	1351	2044	0.391389	48.9716	one_group	1	Aged	Oligodendrocyte
ATTATCCCAAGAAACT-1	P004	Aging104	NIMH Human Brain Collection Core	EC	Healthy	71.8	Female	2	Aging104	2237	4124	0.315228	24.2483	one_group	5	Aged	Astrocyte
ATTATCCCACACACTA-1	P004	Aging112	NIMH Human Brain Collection Core	EC	Healthy	26.1	Male	2	Aging112	4511	15655	0.146918	6.38814	one_group	22	Young	ExN
ATTATCCTCTCTCCGA-1	P004	Aging096	NIMH Human Brain Collection Core	EC	Healthy	27.2	Male	2	Aging096	1073	1416	4.37853	70.6215	one_group	7	Young	Indeterminate
ATTCACTCACGGTAGA-1	P004	Aging108	NIMH Human Brain Collection Core	EC	Healthy	83.6	Female	2	Aging108	3011	6393	0.2972	15.647	one_group	9	Aged	ExN
ATTCACTGTACTGAGG-1	P004	Aging081	NIMH Human Brain Collection Core	EC	Healthy	21.5	Female	2	Aging081	2815	4865	0.4111	20.5634	one_group	13	Young	Indeterminate
ATTCACTGTGGAACCA-1-1	P004	Aging081	NIMH Human Brain Collection Core	EC	Healthy	21.5	Female	2	Aging081	1229	1687	0.0592768	59.3472	one_group	20	Young	Mural
ATTCACTTCAGCTTGA-1	P004	Aging108	NIMH Human Brain Collection Core	EC	Healthy	83.6	Female	2	Aging108	1549	2605	0.268714	38.3877	one_group	1	Aged	Oligodendrocyte
ATTCACTTCCTCTTTC-1	P004	Aging070	NIMH Human Brain Collection Core	EC	Healthy	85.2	Male	2	Aging070	1123	1753	0.34227	57.0451	one_group	1	Aged	Oligodendrocyte
ATTCAGGAGAAAGTCT-1	P004	Aging081	NIMH Human Brain Collection Core	EC	Healthy	21.5	Female	2	Aging081	1210	1666	0.120048	60.0601	one_group	23	Young	Indeterminate
ATTCAGGTCCAAACCA-1	P004	Aging096	NIMH Human Brain Collection Core	EC	Healthy	27.2	Male	2	Aging096	5127	17166	0.6175	5.82581	one_group	22	Young	ExN
ATTCAGGTCTGAGAAA-1	P004	Aging112	NIMH Human Brain Collection Core	EC	Healthy	26.1	Male	2	Aging112	1692	3036	0.131752	32.9381	one_group	1	Young	Oligodendrocyte
ATTCATCGTAGGCAAC-1	P004	Aging112	NIMH Human Brain Collection Core	EC	Healthy	26.1	Male	2	Aging112	3342	8117	0.603671	12.3213	one_group	12	Young	InN
ATTCATCGTCACTCAA-1	P004	Aging104	NIMH Human Brain Collection Core	EC	Healthy	71.8	Female	2	Aging104	5582	23521	0.0297606	4.25152	one_group	6	Aged	ExN
ATTCATCGTGCTCTTC-1	P004	Aging112	NIMH Human Brain Collection Core	EC	Healthy	26.1	Male	2	Aging112	4821	18791	0.0425736	5.3217	one_group	9	Young	ExN
ATTCATCGTTGTCTAG-1	P004	Aging108	NIMH Human Brain Collection Core	EC	Healthy	83.6	Female	2	Aging108	1022	1376	0.508721	72.6744	one_group	4	Aged	Oligodendrocyte
ATTCATCTCTGGGCAC-1	P004	Aging096	NIMH Human Brain Collection Core	EC	Healthy	27.2	Male	2	Aging096	2485	5252	0.228484	19.044	one_group	5	Young	Astrocyte
ATTCATCTCTTGGGCG-1	P004	Aging108	NIMH Human Brain Collection Core	EC	Healthy	83.6	Female	2	Aging108	1888	3198	0.844278	31.2793	one_group	20	Aged	Mural
ATTCCATAGTAAGCAT-1	P004	Aging104	NIMH Human Brain Collection Core	EC	Healthy	71.8	Female	2	Aging104	4438	12183	0.254453	8.20883	one_group	15	Aged	InN
ATTCCATCACGTAGTT-1-1	P004	Aging108	NIMH Human Brain Collection Core	EC	Healthy	83.6	Female	2	Aging108	4433	13612	0.448134	7.34754	one_group	9	Aged	ExN
ATTCCATCAGCTACAT-1	P004	Aging081	NIMH Human Brain Collection Core	EC	Healthy	21.5	Female	2	Aging081	953	1220	0	82.0345	one_group	23	Young	Indeterminate
ATTCCATGTAACCCTA-1	P004	Aging081	NIMH Human Brain Collection Core	EC	Healthy	21.5	Female	2	Aging081	2150	3756	0.0532481	26.6241	one_group	13	Young	Ependymal
ATTCCATTCAGCCCAG-1	P004	Aging096	NIMH Human Brain Collection Core	EC	Healthy	27.2	Male	2	Aging096	3829	10833	0.120004	9.23191	one_group	22	Young	ExN
ATTCCCGAGCCTCGTG-1	P004	Aging070	NIMH Human Brain Collection Core	EC	Healthy	85.2	Male	2	Aging070	700	914	0.109409	109.409	one_group	10	Aged	OPC
ATTCCCGAGTCTCGTA-1	P004	Aging070	NIMH Human Brain Collection Core	EC	Healthy	85.2	Male	2	Aging070	6325	24891	0.827608	4.01752	one_group	9	Aged	ExN
ATTCCCGCAGATCACT-1	P004	Aging081	NIMH Human Brain Collection Core	EC	Healthy	21.5	Female	2	Aging081	1959	3114	0.0642261	32.1234	one_group	5	Young	Astrocyte
ATTCCCGTCGAACCTA-1	P004	Aging108	NIMH Human Brain Collection Core	EC	Healthy	83.6	Female	2	Aging108	7332	30544	0.17352	3.27418	one_group	18	Aged	Indeterminate
ATTCCTAAGGGCCTCT-1	P004	Aging104	NIMH Human Brain Collection Core	EC	Healthy	71.8	Female	2	Aging104	2549	6626	0.0301841	15.0943	one_group	11	Aged	ExN
ATTCCTAGTCCCTGTT-1	P004	Aging070	NIMH Human Brain Collection Core	EC	Healthy	85.2	Male	2	Aging070	2365	4432	0.0225632	22.5632	one_group	4	Aged	Oligodendrocyte
ATTCCTAGTGTGCCTG-1	P004	Aging089	NIMH Human Brain Collection Core	EC	Healthy	26.2	Female	2	Aging089	4006	9578	0.052203	10.4406	one_group	6	Young	ExN
ATTCCTATCTTCTCAA-1	P004	Aging108	NIMH Human Brain Collection Core	EC	Healthy	83.6	Female	2	Aging108	3803	9103	0.252664	10.9854	one_group	16	Aged	ExN
ATTCGTTAGGCATCTT-1	P004	Aging096	NIMH Human Brain Collection Core	EC	Healthy	27.2	Male	2	Aging096	1492	2417	0.206868	41.4079	one_group	1	Young	Oligodendrocyte
ATTCGTTAGGTAACTA-1	P004	Aging096	NIMH Human Brain Collection Core	EC	Healthy	27.2	Male	2	Aging096	1659	2760	0.57971	36.2319	one_group	7	Young	Indeterminate
ATTCGTTAGTAGCATA-1	P004	Aging096	NIMH Human Brain Collection Core	EC	Healthy	27.2	Male	2	Aging096	5431	16891	0.142088	5.92031	one_group	9	Young	ExN
ATTCGTTGTAACTGCT-1	P004	Aging104	NIMH Human Brain Collection Core	EC	Healthy	71.8	Female	2	Aging104	2539	5467	0.0731663	18.2916	one_group	16	Aged	ExN
ATTCTACAGTGGGAAA-1	P004	Aging112	NIMH Human Brain Collection Core	EC	Healthy	26.1	Male	2	Aging112	2036	3775	0.291391	26.4901	one_group	10	Young	OPC
ATTCTACCACTTGTGA-1	P004	Aging112	NIMH Human Brain Collection Core	EC	Healthy	26.1	Male	2	Aging112	1896	3648	0.219298	27.4123	one_group	1	Young	Oligodendrocyte
ATTCTACCAGACCTGC-1	P004	Aging108	NIMH Human Brain Collection Core	EC	Healthy	83.6	Female	2	Aging108	3296	7929	0.744104	12.6135	one_group	8	Aged	InN
ATTCTACCAGGTGTTT-1	P004	Aging112	NIMH Human Brain Collection Core	EC	Healthy	26.1	Male	2	Aging112	3651	9330	0.203644	10.7193	one_group	22	Young	ExN
ATTCTACTCGATTTCT-1	P004	Aging070	NIMH Human Brain Collection Core	EC	Healthy	85.2	Male	2	Aging070	4544	16468	0.0485791	6.07275	one_group	9	Aged	ExN
ATTCTTGAGCCTTTGA-1	P004	Aging104	NIMH Human Brain Collection Core	EC	Healthy	71.8	Female	2	Aging104	4959	16545	0.199456	6.04449	one_group	15	Aged	InN
ATTCTTGAGCTTTCTT-1	P004	Aging096	NIMH Human Brain Collection Core	EC	Healthy	27.2	Male	2	Aging096	1613	2736	0.0730994	36.5631	one_group	10	Young	OPC
ATTCTTGAGTGCAGCA-1	P004	Aging096	NIMH Human Brain Collection Core	EC	Healthy	27.2	Male	2	Aging096	1222	1855	0.215633	53.9374	one_group	1	Young	Oligodendrocyte
ATTGGGTAGACATCAA-1	P004	Aging108	NIMH Human Brain Collection Core	EC	Healthy	83.6	Female	2	Aging108	1549	2459	0.0813339	40.6835	one_group	1	Aged	Oligodendrocyte
ATTGGGTAGACCAAAT-1	P004	Aging112	NIMH Human Brain Collection Core	EC	Healthy	26.1	Male	2	Aging112	7228	33131	0.181099	3.0185	one_group	11	Young	ExN
ATTGGGTCAAGTATCC-1	P004	Aging096	NIMH Human Brain Collection Core	EC	Healthy	27.2	Male	2	Aging096	4167	12234	0.286088	8.17461	one_group	22	Young	ExN
ATTGGGTTCCGTTGAA-1	P004	Aging096	NIMH Human Brain Collection Core	EC	Healthy	27.2	Male	2	Aging096	2625	5297	2.51086	18.8857	one_group	9	Young	ExN
ATTGGGTTCGCAGTGC-1	P004	Aging096	NIMH Human Brain Collection Core	EC	Healthy	27.2	Male	2	Aging096	4262	11459	0.427612	8.72829	one_group	8	Young	InN
ATTGGGTTCTCGACGG-1	P004	Aging104	NIMH Human Brain Collection Core	EC	Healthy	71.8	Female	2	Aging104	5105	20295	0.103474	4.92781	one_group	6	Aged	ExN
ATTGGGTTCTGAGAAA-1	P004	Aging096	NIMH Human Brain Collection Core	EC	Healthy	27.2	Male	2	Aging096	559	653	5.0536	153.139	one_group	7	Young	Indeterminate
ATTGTTCAGCTGCCAC-1	P004	Aging081	NIMH Human Brain Collection Core	EC	Healthy	21.5	Female	2	Aging081	2951	5807	0.206647	17.2206	one_group	13	Young	Ependymal
ATTGTTCAGTCCCGGT-1	P004	Aging096	NIMH Human Brain Collection Core	EC	Healthy	27.2	Male	2	Aging096	4917	15977	0.450648	6.25939	one_group	22	Young	ExN
ATTGTTCCAGAACTTC-1	P004	Aging081	NIMH Human Brain Collection Core	EC	Healthy	21.5	Female	2	Aging081	2295	3841	0.182244	26.0417	one_group	13	Young	Indeterminate
ATTGTTCCAGAGCTAG-1	P004	Aging096	NIMH Human Brain Collection Core	EC	Healthy	27.2	Male	2	Aging096	1341	2065	0.0968523	48.4262	one_group	1	Young	Oligodendrocyte
ATTGTTCCAGAGTGTG-1	P004	Aging081	NIMH Human Brain Collection Core	EC	Healthy	21.5	Female	2	Aging081	6397	20960	2.80057	4.77122	one_group	12	Young	InN
ATTGTTCGTAACACGG-1	P004	Aging108	NIMH Human Brain Collection Core	EC	Healthy	83.6	Female	2	Aging108	1581	2468	0.121556	40.5351	one_group	10	Aged	OPC
ATTGTTCGTACACGTT-1	P004	Aging070	NIMH Human Brain Collection Core	EC	Healthy	85.2	Male	2	Aging070	2855	6396	0	15.6372	one_group	5	Aged	Astrocyte
ATTGTTCGTGTTATCG-1	P004	Aging104	NIMH Human Brain Collection Core	EC	Healthy	71.8	Female	2	Aging104	1359	2087	0.0958313	47.9157	one_group	5	Aged	Astrocyte
ATTTCACAGTAGAGTT-1	P004	Aging112	NIMH Human Brain Collection Core	EC	Healthy	26.1	Male	2	Aging112	1339	2049	0.0488043	48.8281	one_group	10	Young	OPC
ATTTCACAGTGAGTTA-1	P004	Aging096	NIMH Human Brain Collection Core	EC	Healthy	27.2	Male	2	Aging096	1196	1756	0.341686	56.9476	one_group	20	Young	Mural
ATTTCACCAAGAGATT-1	P004	Aging096	NIMH Human Brain Collection Core	EC	Healthy	27.2	Male	2	Aging096	1760	3259	0.153421	30.6843	one_group	1	Young	Oligodendrocyte
ATTTCACCAAGCGAAC-1	P004	Aging096	NIMH Human Brain Collection Core	EC	Healthy	27.2	Male	2	Aging096	5528	18165	0.26975	5.5057	one_group	9	Young	ExN
ATTTCACGTACTCGAT-1	P004	Aging096	NIMH Human Brain Collection Core	EC	Healthy	27.2	Male	2	Aging096	1645	2922	0	34.2231	one_group	4	Young	Oligodendrocyte
ATTTCACTCCGTGGTG-1	P004	Aging104	NIMH Human Brain Collection Core	EC	Healthy	71.8	Female	2	Aging104	1366	2216	0.0902527	45.1264	one_group	10	Aged	OPC
ATTTCACTCGTGTGAT-1	P004	Aging108	NIMH Human Brain Collection Core	EC	Healthy	83.6	Female	2	Aging108	1106	1699	0	58.8582	one_group	1	Aged	Oligodendrocyte
ATTTCACTCGTTCCTG-1	P004	Aging081	NIMH Human Brain Collection Core	EC	Healthy	21.5	Female	2	Aging081	2434	4617	0.259909	21.6685	one_group	13	Young	Indeterminate
ATTTCACTCTGCGGCA-1	P004	Aging104	NIMH Human Brain Collection Core	EC	Healthy	71.8	Female	2	Aging104	4071	10990	0.363967	9.09918	one_group	12	Aged	InN
ATTTCTGCACAGCGCT-1-1	P004	Aging112	NIMH Human Brain Collection Core	EC	Healthy	26.1	Male	2	Aging112	5658	28185	0.0461238	3.54799	one_group	9	Young	ExN
ATTTCTGCAGCTGAGA-1	P004	Aging108	NIMH Human Brain Collection Core	EC	Healthy	83.6	Female	2	Aging108	2468	5049	0.376312	19.8059	one_group	12	Aged	InN
ATTTCTGGTAATACCC-1	P004	Aging081	NIMH Human Brain Collection Core	EC	Healthy	21.5	Female	2	Aging081	1617	2510	0.59761	39.8565	one_group	3	Young	Indeterminate
ATTTCTGGTCGCATGC-1	P004	Aging081	NIMH Human Brain Collection Core	EC	Healthy	21.5	Female	2	Aging081	517	608	4.76974	164.474	one_group	7	Young	Indeterminate
CAAAGAAGTAGGTTTC-1	P004	Aging081	NIMH Human Brain Collection Core	EC	Healthy	21.5	Female	2	Aging081	2119	3321	0.301114	30.1114	one_group	13	Young	Indeterminate
CAAAGAAGTCAACCTA-1	P004	Aging096	NIMH Human Brain Collection Core	EC	Healthy	27.2	Male	2	Aging096	497	570	1.40351	175.439	one_group	7	Young	Indeterminate
CAAAGAAGTCTTGGTA-1	P004	Aging070	NIMH Human Brain Collection Core	EC	Healthy	85.2	Male	2	Aging070	4575	16561	0.0120766	6.03828	one_group	9	Aged	ExN
CAACAACAGGTCGCCT-1	P004	Aging081	NIMH Human Brain Collection Core	EC	Healthy	21.5	Female	2	Aging081	2143	3675	0.108844	27.2183	one_group	13	Young	Indeterminate
CAACAACAGTCATCGT-1	P004	Aging081	NIMH Human Brain Collection Core	EC	Healthy	21.5	Female	2	Aging081	1729	2719	0.331004	36.8053	one_group	1	Young	Oligodendrocyte
CAACAACAGTGAACAT-1	P004	Aging096	NIMH Human Brain Collection Core	EC	Healthy	27.2	Male	2	Aging096	3306	7844	0.165732	12.7502	one_group	5	Young	Astrocyte
CAACAACCAAATCAGA-1	P004	Aging081	NIMH Human Brain Collection Core	EC	Healthy	21.5	Female	2	Aging081	4204	9591	0.980085	10.4297	one_group	12	Young	InN
CAACAACGTTAGAAGT-1	P004	Aging081	NIMH Human Brain Collection Core	EC	Healthy	21.5	Female	2	Aging081	1009	1338	0.149477	74.9064	one_group	20	Young	Mural
CAACAACGTTGCACGC-1	P004	Aging096	NIMH Human Brain Collection Core	EC	Healthy	27.2	Male	2	Aging096	1399	2027	6.31475	49.334	one_group	7	Young	Indeterminate
CAACAACTCCGTTTCG-1	P004	Aging108	NIMH Human Brain Collection Core	EC	Healthy	83.6	Female	2	Aging108	1384	2346	0.127877	42.6257	one_group	1	Aged	Oligodendrocyte
CAACAACTCGACCTAA-1	P004	Aging096	NIMH Human Brain Collection Core	EC	Healthy	27.2	Male	2	Aging096	9102	65884	0.0880335	1.51784	one_group	9	Young	ExN
CAACAACTCGTGAGAG-1	P004	Aging081	NIMH Human Brain Collection Core	EC	Healthy	21.5	Female	2	Aging081	1287	1772	0.225734	56.4334	one_group	23	Young	Indeterminate
CAACAGTCACAGTCAT-1-1	P004	Aging081	NIMH Human Brain Collection Core	EC	Healthy	21.5	Female	2	Aging081	5287	17181	0.15715	5.82038	one_group	2	Young	Indeterminate
CAACAGTCATGACGGA-1	P004	Aging081	NIMH Human Brain Collection Core	EC	Healthy	21.5	Female	2	Aging081	5978	19493	0.692556	5.13084	one_group	8	Young	InN
CAACAGTTCCATCTGC-1	P004	Aging108	NIMH Human Brain Collection Core	EC	Healthy	83.6	Female	2	Aging108	1070	1588	0.566751	62.9723	one_group	1	Aged	Oligodendrocyte
CAACCAAAGGGAGGTG-1	P004	Aging070	NIMH Human Brain Collection Core	EC	Healthy	85.2	Male	2	Aging070	4033	13141	0.106537	7.60977	one_group	9	Aged	ExN
CAACCAAAGTACTGGG-1	P004	Aging100	NIMH Human Brain Collection Core	EC	Healthy	78	Male	2	Aging100	1361	2252	0.310835	44.405	one_group	1	Aged	Oligodendrocyte
CAACCAAAGTTTGCTG-1	P004	Aging096	NIMH Human Brain Collection Core	EC	Healthy	27.2	Male	2	Aging096	4778	18032	1.21451	5.546	one_group	9	Young	ExN
CAACCAACAAAGCACG-1	P004	Aging108	NIMH Human Brain Collection Core	EC	Healthy	83.6	Female	2	Aging108	1205	1795	0.0557103	55.7103	one_group	1	Aged	Oligodendrocyte
CAACCAAGTGGCTCTG-1	P004	Aging108	NIMH Human Brain Collection Core	EC	Healthy	83.6	Female	2	Aging108	3854	11281	0.115238	8.86446	one_group	11	Aged	ExN
CAACCAATCCCTCTCC-1	P004	Aging070	NIMH Human Brain Collection Core	EC	Healthy	85.2	Male	2	Aging070	6096	25992	0.17313	3.84763	one_group	9	Aged	ExN
CAACCAATCTTTCTAG-1	P004	Aging108	NIMH Human Brain Collection Core	EC	Healthy	83.6	Female	2	Aging108	4164	10482	0.0286205	9.54016	one_group	16	Aged	ExN
CAACCTCAGAAACACT-1	P004	Aging100	NIMH Human Brain Collection Core	EC	Healthy	78	Male	2	Aging100	4278	13031	0.314634	7.6746	one_group	6	Aged	ExN
CAACCTCAGAGGCCAT-1	P004	Aging096	NIMH Human Brain Collection Core	EC	Healthy	27.2	Male	2	Aging096	6374	24759	1.84175	4.03926	one_group	9	Young	ExN
CAACCTCAGCTAAGTA-1	P004	Aging096	NIMH Human Brain Collection Core	EC	Healthy	27.2	Male	2	Aging096	1503	2109	1.75439	47.4158	one_group	7	Young	Indeterminate
CAACCTCAGTCGTCTA-1	P004	Aging081	NIMH Human Brain Collection Core	EC	Healthy	21.5	Female	2	Aging081	1810	2847	0.210748	35.1617	one_group	5	Young	Astrocyte
CAACCTCCAAGGTCAG-1	P004	Aging081	NIMH Human Brain Collection Core	EC	Healthy	21.5	Female	2	Aging081	2230	4013	0.024919	24.9252	one_group	13	Young	Indeterminate
CAACCTCCAGGCTACC-1	P004	Aging096	NIMH Human Brain Collection Core	EC	Healthy	27.2	Male	2	Aging096	1107	1515	6.46865	66.0066	one_group	7	Young	Indeterminate
CAACCTCCAGTCGTTA-1	P004	Aging081	NIMH Human Brain Collection Core	EC	Healthy	21.5	Female	2	Aging081	1272	1756	0	56.9476	one_group	23	Young	Indeterminate
CAACCTCGTAGCTGCC-1	P004	Aging081	NIMH Human Brain Collection Core	EC	Healthy	21.5	Female	2	Aging081	2044	3390	0.058997	29.4985	one_group	13	Young	Indeterminate
CAACCTCGTCCCTAAA-1	P004	Aging104	NIMH Human Brain Collection Core	EC	Healthy	71.8	Female	2	Aging104	3949	9925	0.110831	10.0806	one_group	10	Aged	OPC
CAACCTCTCAATGCAC-1	P004	Aging070	NIMH Human Brain Collection Core	EC	Healthy	85.2	Male	2	Aging070	6211	32783	0.0427051	3.05055	one_group	9	Aged	ExN
CAACCTCTCGAGCTGC-1	P004	Aging108	NIMH Human Brain Collection Core	EC	Healthy	83.6	Female	2	Aging108	1240	1944	0.0514403	51.4403	one_group	1	Aged	Oligodendrocyte
CAACGATAGAGTCACG-1	P004	Aging108	NIMH Human Brain Collection Core	EC	Healthy	83.6	Female	2	Aging108	1320	2178	0.229568	45.9137	one_group	1	Aged	Oligodendrocyte
CAACGATCAACGCATT-1	P004	Aging089	NIMH Human Brain Collection Core	EC	Healthy	26.2	Female	2	Aging089	5842	22100	0.303167	4.5253	one_group	12	Young	InN
CAACGATCACCTCTAC-1	P004	Aging070	NIMH Human Brain Collection Core	EC	Healthy	85.2	Male	2	Aging070	1648	2858	0.314906	35.0018	one_group	10	Aged	OPC
CAACGATCAGGCGATA-1	P004	Aging096	NIMH Human Brain Collection Core	EC	Healthy	27.2	Male	2	Aging096	706	897	0	111.483	one_group	5	Young	Astrocyte
CAACGGCAGGGTGAGG-1	P004	Aging112	NIMH Human Brain Collection Core	EC	Healthy	26.1	Male	2	Aging112	1508	2550	0.0784314	39.2157	one_group	1	Young	Oligodendrocyte
CAACGGCAGTTCGGTT-1	P004	Aging112	NIMH Human Brain Collection Core	EC	Healthy	26.1	Male	2	Aging112	1888	3514	0.11383	28.4576	one_group	4	Young	Oligodendrocyte
CAACGGCCAACCACAT-1	P004	Aging112	NIMH Human Brain Collection Core	EC	Healthy	26.1	Male	2	Aging112	4745	17235	0.040615	5.80316	one_group	22	Young	ExN
CAACGGCCACTTGGGC-1	P004	Aging096	NIMH Human Brain Collection Core	EC	Healthy	27.2	Male	2	Aging096	3940	11469	0.636498	8.72144	one_group	15	Young	InN
CAACGGCGTTCACCGG-1	P004	Aging089	NIMH Human Brain Collection Core	EC	Healthy	26.2	Female	2	Aging089	3481	9543	0.0209578	10.4789	one_group	9	Young	ExN
CAAGACTAGTCGCTAT-1	P004	Aging081	NIMH Human Brain Collection Core	EC	Healthy	21.5	Female	2	Aging081	4798	12815	0.397971	7.80396	one_group	3	Young	Indeterminate
CAAGACTCAGTATGAA-1	P004	Aging112	NIMH Human Brain Collection Core	EC	Healthy	26.1	Male	2	Aging112	3185	6889	0.798374	14.5201	one_group	13	Young	Ependymal
CAAGACTGTACAAAGT-1	P004	Aging112	NIMH Human Brain Collection Core	EC	Healthy	26.1	Male	2	Aging112	3454	8493	0.164842	11.7744	one_group	22	Young	ExN
CAAGACTGTTCGATTG-1	P004	Aging070	NIMH Human Brain Collection Core	EC	Healthy	85.2	Male	2	Aging070	1259	1818	0.165017	55.0055	one_group	1	Aged	Oligodendrocyte
CAAGAGGCAACACAAA-1	P004	Aging100	NIMH Human Brain Collection Core	EC	Healthy	78	Male	2	Aging100	3800	9175	0.479564	10.9039	one_group	15	Aged	InN
CAAGAGGCACAAATGA-1	P004	Aging081	NIMH Human Brain Collection Core	EC	Healthy	21.5	Female	2	Aging081	6372	21837	0.650272	4.57959	one_group	3	Young	Indeterminate
CAAGAGGGTAGCCCTG-1	P004	Aging070	NIMH Human Brain Collection Core	EC	Healthy	85.2	Male	2	Aging070	3931	11966	0.158783	8.35701	one_group	9	Aged	ExN
CAAGAGGGTCGTTATG-1	P004	Aging112	NIMH Human Brain Collection Core	EC	Healthy	26.1	Male	2	Aging112	2773	5955	0.688497	16.7926	one_group	17	Young	InN
CAAGAGGGTGTCATTG-1	P004	Aging089	NIMH Human Brain Collection Core	EC	Healthy	26.2	Female	2	Aging089	1138	1673	0	59.7729	one_group	1	Young	Oligodendrocyte
CAAGAGGGTTAATCGC-1	P004	Aging081	NIMH Human Brain Collection Core	EC	Healthy	21.5	Female	2	Aging081	1950	3135	0.0956938	31.8979	one_group	13	Young	Indeterminate
CAAGCTAAGCGCCTCA-1	P004	Aging112	NIMH Human Brain Collection Core	EC	Healthy	26.1	Male	2	Aging112	6533	26903	0.223023	3.71733	one_group	8	Young	InN
CAAGCTAAGGAAGTGA-1	P004	Aging096	NIMH Human Brain Collection Core	EC	Healthy	27.2	Male	2	Aging096	1940	3216	0.0310945	31.0945	one_group	10	Young	OPC
CAAGCTACAACGTATC-1	P004	Aging081	NIMH Human Brain Collection Core	EC	Healthy	21.5	Female	2	Aging081	1640	2685	0.111732	37.2578	one_group	20	Young	Endothelial
CAAGCTACATGTCAGT-1	P004	Aging081	NIMH Human Brain Collection Core	EC	Healthy	21.5	Female	2	Aging081	2447	4572	0.0874891	21.8771	one_group	13	Young	Indeterminate
CAAGCTAGTCAGGTAG-1	P004	Aging108	NIMH Human Brain Collection Core	EC	Healthy	83.6	Female	2	Aging108	947	1300	0.0769231	76.9231	one_group	1	Aged	Oligodendrocyte
CAAGCTAGTTCCGGTG-1	P004	Aging081	NIMH Human Brain Collection Core	EC	Healthy	21.5	Female	2	Aging081	1902	3006	0.0665336	33.2779	one_group	5	Young	Astrocyte
CAAGCTAGTTGTGGAG-1	P004	Aging081	NIMH Human Brain Collection Core	EC	Healthy	21.5	Female	2	Aging081	1537	2142	0.233427	46.7508	one_group	5	Young	Astrocyte
CAAGCTATCACTTGTT-1-1	P004	Aging081	NIMH Human Brain Collection Core	EC	Healthy	21.5	Female	2	Aging081	2854	6873	0.494689	14.5497	one_group	3	Young	Indeterminate
CAAGCTATCATCTCTA-1	P004	Aging081	NIMH Human Brain Collection Core	EC	Healthy	21.5	Female	2	Aging081	2749	5756	0.156359	17.3762	one_group	23	Young	Indeterminate
CAAGCTATCCGAAATC-1	P004	Aging096	NIMH Human Brain Collection Core	EC	Healthy	27.2	Male	2	Aging096	7452	36890	0.0840336	2.71113	one_group	16	Young	ExN
CAAGCTATCGCTGTTC-1	P004	Aging108	NIMH Human Brain Collection Core	EC	Healthy	83.6	Female	2	Aging108	1678	2467	0.121605	40.5351	one_group	15	Aged	InN
CAAGCTATCGTTCTCG-1	P004	Aging096	NIMH Human Brain Collection Core	EC	Healthy	27.2	Male	2	Aging096	2649	6133	0.130442	16.3052	one_group	4	Young	Oligodendrocyte
CAAGGGAAGCGCTGAA-1	P004	Aging070	NIMH Human Brain Collection Core	EC	Healthy	85.2	Male	2	Aging070	3073	7597	0.223773	13.1631	one_group	16	Aged	ExN
CAAGGGAAGGAGTCTG-1	P004	Aging070	NIMH Human Brain Collection Core	EC	Healthy	85.2	Male	2	Aging070	1192	1764	0.453515	56.6893	one_group	1	Aged	Oligodendrocyte
CAAGGGACACACAGAG-1	P004	Aging108	NIMH Human Brain Collection Core	EC	Healthy	83.6	Female	2	Aging108	3438	7945	0.151038	12.5881	one_group	12	Aged	InN
CAAGGGAGTGGAAGTC-1	P004	Aging070	NIMH Human Brain Collection Core	EC	Healthy	85.2	Male	2	Aging070	4898	18145	0.121246	5.51116	one_group	9	Aged	ExN
CAAGGGATCAGTCACA-1	P004	Aging081	NIMH Human Brain Collection Core	EC	Healthy	21.5	Female	2	Aging081	4163	9693	2.54823	10.321	one_group	12	Young	InN
CAATACGAGAGTCGAC-1	P004	Aging070	NIMH Human Brain Collection Core	EC	Healthy	85.2	Male	2	Aging070	4987	19363	0.0826318	5.16502	one_group	9	Aged	ExN
CAATACGAGGCCTGCT-1	P004	Aging081	NIMH Human Brain Collection Core	EC	Healthy	21.5	Female	2	Aging081	2270	3694	0.189496	27.0856	one_group	13	Young	Indeterminate
CAATACGAGGGCCTCT-1	P004	Aging081	NIMH Human Brain Collection Core	EC	Healthy	21.5	Female	2	Aging081	2340	4020	0.223881	24.888	one_group	13	Young	Ependymal
CAATACGAGTGTACCT-1	P004	Aging112	NIMH Human Brain Collection Core	EC	Healthy	26.1	Male	2	Aging112	2673	5527	0.398046	18.093	one_group	22	Young	ExN
CAATACGCAAGTGCAG-1	P004	Aging108	NIMH Human Brain Collection Core	EC	Healthy	83.6	Female	2	Aging108	3019	7016	0.185291	14.2531	one_group	6	Aged	ExN
CAATACGCACTGCTTC-1	P004	Aging089	NIMH Human Brain Collection Core	EC	Healthy	26.2	Female	2	Aging089	6467	24122	0.0290192	4.14628	one_group	16	Young	ExN
CAATACGGTACGGGAT-1	P004	Aging081	NIMH Human Brain Collection Core	EC	Healthy	21.5	Female	2	Aging081	2059	3362	0.178465	29.7442	one_group	13	Young	Indeterminate
CAATACGGTCTCGGAC-1	P004	Aging070	NIMH Human Brain Collection Core	EC	Healthy	85.2	Male	2	Aging070	3568	9191	0.108802	10.8802	one_group	15	Aged	InN
CAATACGTCATAGAGA-1	P004	Aging100	NIMH Human Brain Collection Core	EC	Healthy	78	Male	2	Aging100	3351	8410	0.059453	11.8906	one_group	12	Aged	InN
CAATACGTCTACGCGG-1	P004	Aging081	NIMH Human Brain Collection Core	EC	Healthy	21.5	Female	2	Aging081	1261	1888	0.0529661	52.9661	one_group	10	Young	OPC
CAATACGTCTGCGGAC-1	P004	Aging108	NIMH Human Brain Collection Core	EC	Healthy	83.6	Female	2	Aging108	4483	12454	0.570098	8.02955	one_group	17	Aged	InN
CAATACGTCTGGACTA-1	P004	Aging081	NIMH Human Brain Collection Core	EC	Healthy	21.5	Female	2	Aging081	2671	4570	1.9256	21.8866	one_group	3	Young	Indeterminate
CAATCGAAGAGAGGGC-1	P004	Aging108	NIMH Human Brain Collection Core	EC	Healthy	83.6	Female	2	Aging108	1312	1903	0.36784	52.5486	one_group	1	Aged	Oligodendrocyte
CAATCGAAGATGACCG-1	P004	Aging104	NIMH Human Brain Collection Core	EC	Healthy	71.8	Female	2	Aging104	2177	4827	0.145018	20.7168	one_group	17	Aged	InN
CAATCGAGTGACATCT-1	P004	Aging112	NIMH Human Brain Collection Core	EC	Healthy	26.1	Male	2	Aging112	1150	1507	3.25149	66.357	one_group	7	Young	Indeterminate
CAATGACAGCACTAAA-1	P004	Aging096	NIMH Human Brain Collection Core	EC	Healthy	27.2	Male	2	Aging096	5555	22364	0.254874	4.47167	one_group	9	Young	ExN
CAATGACAGGTAGGCT-1	P004	Aging070	NIMH Human Brain Collection Core	EC	Healthy	85.2	Male	2	Aging070	1536	2423	0.0412712	41.2712	one_group	1	Aged	Oligodendrocyte
CAATGACCAAGCGCTC-1	P004	Aging108	NIMH Human Brain Collection Core	EC	Healthy	83.6	Female	2	Aging108	4642	12020	0.0499168	8.31947	one_group	16	Aged	ExN
CAATGACCAGTCCCGA-1	P004	Aging112	NIMH Human Brain Collection Core	EC	Healthy	26.1	Male	2	Aging112	3119	8697	0.206968	11.4982	one_group	9	Young	ExN
CAATGACGTACATTGC-1	P004	Aging081	NIMH Human Brain Collection Core	EC	Healthy	21.5	Female	2	Aging081	3061	5575	0.681614	17.9469	one_group	13	Young	Ependymal
CAATGACGTACGTGTT-1	P004	Aging108	NIMH Human Brain Collection Core	EC	Healthy	83.6	Female	2	Aging108	3917	10428	0.45071	9.58957	one_group	9	Aged	ExN
CAATGACGTCAAAGTA-1	P004	Aging112	NIMH Human Brain Collection Core	EC	Healthy	26.1	Male	2	Aging112	1403	2424	0.0412541	41.2541	one_group	1	Young	Oligodendrocyte
CAATGACGTCAACCTA-1	P004	Aging096	NIMH Human Brain Collection Core	EC	Healthy	27.2	Male	2	Aging096	1546	2229	1.52535	44.8632	one_group	14	Young	Microglia
CAATGACGTGAATTGA-1	P004	Aging081	NIMH Human Brain Collection Core	EC	Healthy	21.5	Female	2	Aging081	4722	10917	0.632042	9.16086	one_group	12	Young	InN
CAATGACGTTGCAAGG-1	P004	Aging089	NIMH Human Brain Collection Core	EC	Healthy	26.2	Female	2	Aging089	5141	17247	0.0231924	5.79878	one_group	8	Young	InN
CAATGACTCGAACGGA-1	P004	Aging081	NIMH Human Brain Collection Core	EC	Healthy	21.5	Female	2	Aging081	2330	3721	0.0806235	26.8745	one_group	13	Young	Indeterminate
CAATTTCAGCACGATG-1	P004	Aging096	NIMH Human Brain Collection Core	EC	Healthy	27.2	Male	2	Aging096	740	986	0.709939	101.42	one_group	5	Young	Astrocyte
CAATTTCCATACCACA-1	P004	Aging081	NIMH Human Brain Collection Core	EC	Healthy	21.5	Female	2	Aging081	2939	6416	0.342893	15.5909	one_group	13	Young	Indeterminate
CAATTTCGTCGTGGAA-1	P004	Aging108	NIMH Human Brain Collection Core	EC	Healthy	83.6	Female	2	Aging108	2860	6225	0.0321285	16.0746	one_group	6	Aged	ExN
CAATTTCGTTTGCCGG-1	P004	Aging096	NIMH Human Brain Collection Core	EC	Healthy	27.2	Male	2	Aging096	2013	3881	0	25.7798	one_group	10	Young	OPC
CAATTTCTCGCTATTT-1	P004	Aging096	NIMH Human Brain Collection Core	EC	Healthy	27.2	Male	2	Aging096	798	957	1.88088	104.493	one_group	7	Young	Indeterminate
CAATTTCTCTTCGACC-1	P004	Aging096	NIMH Human Brain Collection Core	EC	Healthy	27.2	Male	2	Aging096	2177	4270	0.0468384	23.4192	one_group	10	Young	OPC
CACAACAAGATGTTCC-1	P004	Aging112	NIMH Human Brain Collection Core	EC	Healthy	26.1	Male	2	Aging112	1833	3383	0.0591191	29.5596	one_group	1	Young	Oligodendrocyte
CACAACAAGCATGTTC-1	P004	Aging096	NIMH Human Brain Collection Core	EC	Healthy	27.2	Male	2	Aging096	5465	20414	0.240031	4.8986	one_group	22	Young	ExN
CACAACATCTGAGAAA-1	P004	Aging081	NIMH Human Brain Collection Core	EC	Healthy	21.5	Female	2	Aging081	4071	9310	1.03115	10.7423	one_group	3	Young	Indeterminate
CACACAAAGCTAGATA-1	P004	Aging108	NIMH Human Brain Collection Core	EC	Healthy	83.6	Female	2	Aging108	3207	6731	0.0742832	14.8588	one_group	8	Aged	InN
CACACAACATGTTCGA-1	P004	Aging108	NIMH Human Brain Collection Core	EC	Healthy	83.6	Female	2	Aging108	1819	3710	0.0269542	26.9542	one_group	1	Aged	Oligodendrocyte
CACACAAGTCGCACGT-1	P004	Aging081	NIMH Human Brain Collection Core	EC	Healthy	21.5	Female	2	Aging081	1475	2261	0.530739	44.2282	one_group	13	Young	Indeterminate
CACACAATCATAAGGA-1	P004	Aging081	NIMH Human Brain Collection Core	EC	Healthy	21.5	Female	2	Aging081	1103	1402	3.70899	71.4286	one_group	7	Young	Indeterminate
CACACAATCATCGTAG-1-1	P004	Aging096	NIMH Human Brain Collection Core	EC	Healthy	27.2	Male	2	Aging096	8823	46152	1.23288	2.16708	one_group	19	Young	Indeterminate
CACACAATCCCATAAG-1	P004	Aging081	NIMH Human Brain Collection Core	EC	Healthy	21.5	Female	2	Aging081	1759	2941	0.17001	34.002	one_group	13	Young	Indeterminate
CACACAATCTTACTGT-1	P004	Aging096	NIMH Human Brain Collection Core	EC	Healthy	27.2	Male	2	Aging096	6767	28873	0.384442	3.46416	one_group	12	Young	InN
CACAGATAGCGCCCAT-1	P004	Aging108	NIMH Human Brain Collection Core	EC	Healthy	83.6	Female	2	Aging108	2101	3609	0.443336	27.7239	one_group	8	Aged	InN
CACAGATAGTATGAGT-1	P004	Aging070	NIMH Human Brain Collection Core	EC	Healthy	85.2	Male	2	Aging070	2295	4064	0.393701	24.6124	one_group	9	Aged	ExN
CACAGATGTGCAGATG-1	P004	Aging089	NIMH Human Brain Collection Core	EC	Healthy	26.2	Female	2	Aging089	6845	37715	0.074241	2.65168	one_group	9	Young	ExN
CACAGGCCAGTTAGAA-1	P004	Aging104	NIMH Human Brain Collection Core	EC	Healthy	71.8	Female	2	Aging104	2794	5775	0.294372	17.316	one_group	8	Aged	InN
CACAGGCCATACTTTC-1	P004	Aging108	NIMH Human Brain Collection Core	EC	Healthy	83.6	Female	2	Aging108	2430	5394	0.389321	18.5426	one_group	9	Aged	ExN
CACAGGCCATAGGAGC-1	P004	Aging096	NIMH Human Brain Collection Core	EC	Healthy	27.2	Male	2	Aging096	822	1033	1.54889	96.9932	one_group	7	Young	Indeterminate
CACAGGCCATGGCGCT-1	P004	Aging096	NIMH Human Brain Collection Core	EC	Healthy	27.2	Male	2	Aging096	4128	12128	0.0989446	8.24674	one_group	22	Young	ExN
CACAGGCTCGTGTGAT-1	P004	Aging096	NIMH Human Brain Collection Core	EC	Healthy	27.2	Male	2	Aging096	3175	6100	0.131148	16.3961	one_group	5	Young	Oligodendrocyte
CACATGAAGCCTAACT-1	P004	Aging104	NIMH Human Brain Collection Core	EC	Healthy	71.8	Female	2	Aging104	7241	41331	0.304856	2.41961	one_group	9	Aged	ExN
CACATGAAGCTCAGAG-1	P004	Aging070	NIMH Human Brain Collection Core	EC	Healthy	85.2	Male	2	Aging070	3496	8334	0.37197	11.999	one_group	17	Aged	InN
CACATGAAGGACAACC-1	P004	Aging081	NIMH Human Brain Collection Core	EC	Healthy	21.5	Female	2	Aging081	2359	4155	0.385078	24.0674	one_group	13	Young	Indeterminate
CACATGAAGTCGAGGT-1	P004	Aging096	NIMH Human Brain Collection Core	EC	Healthy	27.2	Male	2	Aging096	3500	7028	0.967558	14.2288	one_group	8	Young	InN
CACATGACAGCGCGTT-1	P004	Aging108	NIMH Human Brain Collection Core	EC	Healthy	83.6	Female	2	Aging108	2842	5629	0.177651	17.7683	one_group	17	Aged	InN
CACATGAGTGAAGCGT-1	P004	Aging081	NIMH Human Brain Collection Core	EC	Healthy	21.5	Female	2	Aging081	5031	13149	1.1788	7.60514	one_group	3	Young	Indeterminate
CACCAAAAGACGGAAA-1	P004	Aging081	NIMH Human Brain Collection Core	EC	Healthy	21.5	Female	2	Aging081	1394	1882	1.27524	53.135	one_group	1	Young	Oligodendrocyte
CACCAAAAGCACTCTA-1	P004	Aging100	NIMH Human Brain Collection Core	EC	Healthy	78	Male	2	Aging100	1962	3187	0.0313775	31.3873	one_group	5	Aged	Astrocyte
CACCAAAAGGATGTTA-1	P004	Aging096	NIMH Human Brain Collection Core	EC	Healthy	27.2	Male	2	Aging096	4836	12939	1.12837	7.72857	one_group	12	Young	InN
CACCAAAAGGTCTTTG-1	P004	Aging096	NIMH Human Brain Collection Core	EC	Healthy	27.2	Male	2	Aging096	6715	31547	0.446952	3.16997	one_group	9	Young	ExN
CACCAAAAGGTGCCAA-1	P004	Aging081	NIMH Human Brain Collection Core	EC	Healthy	21.5	Female	2	Aging081	1669	2629	0	38.0518	one_group	23	Young	Indeterminate
CACCAAACATGTGTCA-1	P004	Aging100	NIMH Human Brain Collection Core	EC	Healthy	78	Male	2	Aging100	1191	2034	0.147493	49.2368	one_group	7	Aged	Indeterminate
CACCAAAGTCATTGCA-1	P004	Aging104	NIMH Human Brain Collection Core	EC	Healthy	71.8	Female	2	Aging104	3411	9445	0.211752	10.5887	one_group	17	Aged	InN
CACCAAAGTGTCACAT-1	P004	Aging096	NIMH Human Brain Collection Core	EC	Healthy	27.2	Male	2	Aging096	1699	2880	0.0694444	34.7222	one_group	5	Young	Astrocyte
CACCAAAGTTCTCACC-1	P004	Aging081	NIMH Human Brain Collection Core	EC	Healthy	21.5	Female	2	Aging081	2495	4651	0	21.5008	one_group	13	Young	Indeterminate
CACCAAAGTTGCTCAA-1	P004	Aging108	NIMH Human Brain Collection Core	EC	Healthy	83.6	Female	2	Aging108	3874	9432	0.349873	10.6033	one_group	16	Aged	ExN
CACCAAATCACTAGCA-1	P004	Aging096	NIMH Human Brain Collection Core	EC	Healthy	27.2	Male	2	Aging096	7628	41398	0.171506	2.41569	one_group	16	Young	ExN
CACCAAATCCTTGAAG-1	P004	Aging112	NIMH Human Brain Collection Core	EC	Healthy	26.1	Male	2	Aging112	1845	3462	0.202195	28.885	one_group	1	Young	Oligodendrocyte
CACCAAATCGTAATGC-1	P004	Aging070	NIMH Human Brain Collection Core	EC	Healthy	85.2	Male	2	Aging070	2718	5750	0.0521739	17.3913	one_group	5	Aged	Astrocyte
CACCGTTAGCGCTTCG-1	P004	Aging112	NIMH Human Brain Collection Core	EC	Healthy	26.1	Male	2	Aging112	4217	13364	0.0448967	7.48335	one_group	9	Young	ExN
CACCGTTAGGATGAGA-1	P004	Aging112	NIMH Human Brain Collection Core	EC	Healthy	26.1	Male	2	Aging112	1720	3076	0.0325098	32.5415	one_group	4	Young	Oligodendrocyte
CACCGTTAGTTTCTTC-1	P004	Aging108	NIMH Human Brain Collection Core	EC	Healthy	83.6	Female	2	Aging108	5059	14860	0.188425	6.72993	one_group	16	Aged	ExN
CACCGTTCACGTGTGC-1	P004	Aging089	NIMH Human Brain Collection Core	EC	Healthy	26.2	Female	2	Aging089	6426	26828	0.137916	3.72773	one_group	9	Young	ExN
CACCGTTGTGTGATGG-1	P004	Aging104	NIMH Human Brain Collection Core	EC	Healthy	71.8	Female	2	Aging104	1064	1333	0.750188	75.0188	one_group	14	Aged	Microglia
CACGAATAGTCCCGAC-1	P004	Aging108	NIMH Human Brain Collection Core	EC	Healthy	83.6	Female	2	Aging108	6655	29207	0.174616	3.42431	one_group	9	Aged	ExN
CACGAATCAAATGCGG-1	P004	Aging070	NIMH Human Brain Collection Core	EC	Healthy	85.2	Male	2	Aging070	5951	25829	0.0774323	3.87162	one_group	11	Aged	ExN
CACGAATCAACTGCTA-1	P004	Aging081	NIMH Human Brain Collection Core	EC	Healthy	21.5	Female	2	Aging081	2390	3973	0.201359	25.1762	one_group	13	Young	Indeterminate
CACGAATCAAGAGAGA-1	P004	Aging081	NIMH Human Brain Collection Core	EC	Healthy	21.5	Female	2	Aging081	3874	7940	1.39798	12.5992	one_group	3	Young	Indeterminate
CACGAATGTATCGTAC-1	P004	Aging096	NIMH Human Brain Collection Core	EC	Healthy	27.2	Male	2	Aging096	2224	4182	0.215208	23.912	one_group	10	Young	OPC
CACGAATGTGCCCAGT-1	P004	Aging070	NIMH Human Brain Collection Core	EC	Healthy	85.2	Male	2	Aging070	1287	2060	0	48.5437	one_group	1	Aged	Oligodendrocyte
CACGAATTCGTTCAGA-1	P004	Aging112	NIMH Human Brain Collection Core	EC	Healthy	26.1	Male	2	Aging112	894	1842	0.162866	54.2888	one_group	7	Young	Indeterminate
CACGAATTCTAAACGC-1	P004	Aging112	NIMH Human Brain Collection Core	EC	Healthy	26.1	Male	2	Aging112	1094	1740	0.114943	57.5043	one_group	5	Young	Astrocyte
CACGGGTAGGTAGTCG-1	P004	Aging096	NIMH Human Brain Collection Core	EC	Healthy	27.2	Male	2	Aging096	3260	7295	0.383825	13.708	one_group	22	Young	ExN
CACGGGTGTTGCTAGT-1	P004	Aging089	NIMH Human Brain Collection Core	EC	Healthy	26.2	Female	2	Aging089	977	1258	0.953895	79.4913	one_group	7	Young	Indeterminate
CACGGGTTCACCTCAC-1	P004	Aging112	NIMH Human Brain Collection Core	EC	Healthy	26.1	Male	2	Aging112	4789	16644	0.156212	6.00889	one_group	22	Young	ExN
CACGTGGGTGCTATTG-1	P004	Aging108	NIMH Human Brain Collection Core	EC	Healthy	83.6	Female	2	Aging108	1643	2656	0.451807	37.6648	one_group	1	Aged	Oligodendrocyte
CACGTTCAGACAGTCG-1	P004	Aging096	NIMH Human Brain Collection Core	EC	Healthy	27.2	Male	2	Aging096	4892	14514	1.08171	6.89132	one_group	9	Young	ExN
CACGTTCCAGGTGAGT-1	P004	Aging112	NIMH Human Brain Collection Core	EC	Healthy	26.1	Male	2	Aging112	1322	2022	0.049456	49.4805	one_group	5	Young	Astrocyte
CACGTTCCATGTTACG-1	P004	Aging108	NIMH Human Brain Collection Core	EC	Healthy	83.6	Female	2	Aging108	897	1163	0.0859845	85.9845	one_group	1	Aged	Oligodendrocyte
CACGTTCGTACGATCT-1	P004	Aging081	NIMH Human Brain Collection Core	EC	Healthy	21.5	Female	2	Aging081	1878	2699	0.259355	37.0508	one_group	13	Young	Indeterminate
CACGTTCGTGCTGTCG-1	P004	Aging081	NIMH Human Brain Collection Core	EC	Healthy	21.5	Female	2	Aging081	1466	2138	0.187091	46.7727	one_group	13	Young	Indeterminate
CACGTTCGTTCTTGTT-1	P004	Aging108	NIMH Human Brain Collection Core	EC	Healthy	83.6	Female	2	Aging108	1462	2310	0.04329	43.29	one_group	10	Aged	OPC
CACGTTCTCATTGCTT-1	P004	Aging100	NIMH Human Brain Collection Core	EC	Healthy	78	Male	2	Aging100	8106	51264	0.101436	1.95084	one_group	9	Aged	ExN
CACGTTCTCCTTATGT-1	P004	Aging108	NIMH Human Brain Collection Core	EC	Healthy	83.6	Female	2	Aging108	690	1015	0.492611	98.5222	one_group	7	Aged	Indeterminate
CACGTTCTCCTTTGAT-1	P004	Aging089	NIMH Human Brain Collection Core	EC	Healthy	26.2	Female	2	Aging089	4527	22392	0.07592	4.46648	one_group	9	Young	ExN
CACTAAGAGATGAAGG-1	P004	Aging070	NIMH Human Brain Collection Core	EC	Healthy	85.2	Male	2	Aging070	1749	2825	0.0707965	35.4108	one_group	5	Aged	Astrocyte
CACTAAGCAAATGGCG-1	P004	Aging104	NIMH Human Brain Collection Core	EC	Healthy	71.8	Female	2	Aging104	6230	27994	0.410802	3.57219	one_group	9	Aged	ExN
CACTAAGCAATACGCT-1	P004	Aging081	NIMH Human Brain Collection Core	EC	Healthy	21.5	Female	2	Aging081	1825	2880	0.138889	34.7343	one_group	5	Young	Astrocyte
CACTAAGCACTTACAG-1	P004	Aging108	NIMH Human Brain Collection Core	EC	Healthy	83.6	Female	2	Aging108	3327	7591	0.447899	13.177	one_group	15	Aged	InN
CACTAAGGTATGTGTC-1	P004	Aging089	NIMH Human Brain Collection Core	EC	Healthy	26.2	Female	2	Aging089	4174	10620	0.725047	9.4162	one_group	17	Young	InN
CACTAAGTCATGCCCT-1	P004	Aging096	NIMH Human Brain Collection Core	EC	Healthy	27.2	Male	2	Aging096	5943	27746	0.356808	3.60412	one_group	9	Young	ExN
CACTAAGTCTCAACGA-1	P004	Aging096	NIMH Human Brain Collection Core	EC	Healthy	27.2	Male	2	Aging096	6208	23487	1.07293	4.25804	one_group	9	Young	ExN
CACTGAAAGTGAGGTC-1	P004	Aging108	NIMH Human Brain Collection Core	EC	Healthy	83.6	Female	2	Aging108	2132	5058	0.553578	19.7746	one_group	6	Aged	ExN
CACTGAAGTAGCTGTT-1	P004	Aging096	NIMH Human Brain Collection Core	EC	Healthy	27.2	Male	2	Aging096	2333	4484	1.09277	22.3164	one_group	12	Young	InN
CACTGAATCACTTGGA-1	P004	Aging081	NIMH Human Brain Collection Core	EC	Healthy	21.5	Female	2	Aging081	2093	3833	0.808766	26.096	one_group	13	Young	Indeterminate
CACTGAATCATGAGTC-1	P004	Aging096	NIMH Human Brain Collection Core	EC	Healthy	27.2	Male	2	Aging096	5437	19116	0.68529	5.23231	one_group	9	Young	ExN
CACTGAATCTTCACAT-1	P004	Aging070	NIMH Human Brain Collection Core	EC	Healthy	85.2	Male	2	Aging070	624	1099	0.0909918	90.9918	one_group	7	Aged	Indeterminate
CACTGGGCAGTCGCAC-1	P004	Aging104	NIMH Human Brain Collection Core	EC	Healthy	71.8	Female	2	Aging104	838	1365	0.43956	73.2601	one_group	7	Aged	Indeterminate
CACTGGGGTACGGTTT-1	P004	Aging081	NIMH Human Brain Collection Core	EC	Healthy	21.5	Female	2	Aging081	1272	1886	0.106045	53.0504	one_group	23	Young	Indeterminate
CACTGGGGTAGATTAG-1	P004	Aging089	NIMH Human Brain Collection Core	EC	Healthy	26.2	Female	2	Aging089	1476	2328	0	42.9553	one_group	5	Young	Astrocyte
CACTGGGGTCACCCTT-1	P004	Aging096	NIMH Human Brain Collection Core	EC	Healthy	27.2	Male	2	Aging096	1202	1790	0	55.9597	one_group	1	Young	Oligodendrocyte
CACTGGGGTGACTCTA-1	P004	Aging096	NIMH Human Brain Collection Core	EC	Healthy	27.2	Male	2	Aging096	4345	13865	0.353408	7.21293	one_group	22	Young	ExN
CACTGGGTCAAGCCGC-1	P004	Aging096	NIMH Human Brain Collection Core	EC	Healthy	27.2	Male	2	Aging096	600	686	0	145.773	one_group	7	Young	Indeterminate
CACTGGGTCTTACCGC-1	P004	Aging096	NIMH Human Brain Collection Core	EC	Healthy	27.2	Male	2	Aging096	6973	36598	0.36614	2.73254	one_group	9	Young	ExN
CACTGTCAGTGGAATT-1-1	P004	Aging100	NIMH Human Brain Collection Core	EC	Healthy	78	Male	2	Aging100	6125	24045	0.0499064	4.15939	one_group	17	Aged	InN
CACTGTCCATGCCGGT-1	P004	Aging112	NIMH Human Brain Collection Core	EC	Healthy	26.1	Male	2	Aging112	2953	6722	0.029753	14.8765	one_group	22	Young	ExN
CACTGTCTCAGTCTTT-1	P004	Aging108	NIMH Human Brain Collection Core	EC	Healthy	83.6	Female	2	Aging108	3429	8520	0.809859	11.7398	one_group	17	Aged	InN
CACTGTCTCGACACCG-1	P004	Aging104	NIMH Human Brain Collection Core	EC	Healthy	71.8	Female	2	Aging104	1386	2227	0.0449035	44.9035	one_group	10	Aged	OPC
CACTTCGAGCACACAG-1	P004	Aging104	NIMH Human Brain Collection Core	EC	Healthy	71.8	Female	2	Aging104	2366	4645	0.0645856	21.5332	one_group	10	Aged	OPC
CACTTCGAGGTTCTTG-1	P004	Aging108	NIMH Human Brain Collection Core	EC	Healthy	83.6	Female	2	Aging108	1322	1984	0.403226	50.4032	one_group	10	Aged	OPC
CACTTCGCACTTGAGT-1	P004	Aging112	NIMH Human Brain Collection Core	EC	Healthy	26.1	Male	2	Aging112	2205	4618	0.0216544	21.6544	one_group	4	Young	Oligodendrocyte
CACTTCGGTGACTCTA-1	P004	Aging096	NIMH Human Brain Collection Core	EC	Healthy	27.2	Male	2	Aging096	5356	17751	0.174638	5.6338	one_group	9	Young	ExN
CACTTCGTCCACGTAA-1	P004	Aging108	NIMH Human Brain Collection Core	EC	Healthy	83.6	Female	2	Aging108	1688	2906	0.0688231	34.4116	one_group	1	Aged	Oligodendrocyte
CAGAGCCGTCATAGTC-1	P004	Aging108	NIMH Human Brain Collection Core	EC	Healthy	83.6	Female	2	Aging108	1246	1845	0.379404	54.2005	one_group	1	Aged	Oligodendrocyte
CAGAGCCGTTAGCGGA-1	P004	Aging081	NIMH Human Brain Collection Core	EC	Healthy	21.5	Female	2	Aging081	4110	10362	0.212314	9.65065	one_group	2	Young	Indeterminate
CAGATACCATAGACTC-1	P004	Aging108	NIMH Human Brain Collection Core	EC	Healthy	83.6	Female	2	Aging108	3331	7645	0.353172	13.0822	one_group	8	Aged	InN
CAGATACGTAAGGCCA-1	P004	Aging104	NIMH Human Brain Collection Core	EC	Healthy	71.8	Female	2	Aging104	1881	2621	1.29721	38.1534	one_group	14	Aged	Microglia
CAGATACGTCGCACAC-1	P004	Aging096	NIMH Human Brain Collection Core	EC	Healthy	27.2	Male	2	Aging096	1388	1979	0.151592	50.5561	one_group	1	Young	Oligodendrocyte
CAGATACTCTGTAACG-1	P004	Aging112	NIMH Human Brain Collection Core	EC	Healthy	26.1	Male	2	Aging112	971	1212	0.742574	82.5083	one_group	1	Young	Oligodendrocyte
CAGATCAAGCCGTTAT-1	P004	Aging081	NIMH Human Brain Collection Core	EC	Healthy	21.5	Female	2	Aging081	896	1100	0.181818	91.0747	one_group	1	Young	Oligodendrocyte
CAGATCACACCTGCGA-1	P004	Aging070	NIMH Human Brain Collection Core	EC	Healthy	85.2	Male	2	Aging070	4838	16059	0.0934056	6.22743	one_group	16	Aged	ExN
CAGATCACAGAGGTAC-1	P004	Aging070	NIMH Human Brain Collection Core	EC	Healthy	85.2	Male	2	Aging070	5476	18185	0.109981	5.49964	one_group	12	Aged	InN
CAGATCACATCCGTGG-1	P004	Aging112	NIMH Human Brain Collection Core	EC	Healthy	26.1	Male	2	Aging112	4854	17092	0.0643576	5.85138	one_group	9	Young	ExN
CAGATCACATGCCATA-1	P004	Aging112	NIMH Human Brain Collection Core	EC	Healthy	26.1	Male	2	Aging112	2167	4013	0.124595	24.9252	one_group	16	Young	ExN
CAGATCATCGGCTTCT-1	P004	Aging100	NIMH Human Brain Collection Core	EC	Healthy	78	Male	2	Aging100	1113	1651	0.666263	60.5694	one_group	1	Aged	Oligodendrocyte
CAGATCATCGTCGCTT-1	P004	Aging108	NIMH Human Brain Collection Core	EC	Healthy	83.6	Female	2	Aging108	2759	5405	0.166512	18.5048	one_group	16	Aged	ExN
CAGATTGAGCAGGTCA-1	P004	Aging104	NIMH Human Brain Collection Core	EC	Healthy	71.8	Female	2	Aging104	3436	8130	0.504305	12.3031	one_group	8	Aged	InN
CAGATTGCACCTCTAC-1	P004	Aging070	NIMH Human Brain Collection Core	EC	Healthy	85.2	Male	2	Aging070	1606	2756	0.0362845	36.2976	one_group	5	Aged	Astrocyte
CAGATTGCACTACCCT-1	P004	Aging104	NIMH Human Brain Collection Core	EC	Healthy	71.8	Female	2	Aging104	3449	8440	0.14218	11.8497	one_group	8	Aged	InN
CAGATTGGTAGCGCTC-1	P004	Aging112	NIMH Human Brain Collection Core	EC	Healthy	26.1	Male	2	Aging112	7144	35351	0.18387	2.82877	one_group	11	Young	ExN
CAGATTGGTGGTATGG-1	P004	Aging081	NIMH Human Brain Collection Core	EC	Healthy	21.5	Female	2	Aging081	1718	2516	0.278219	39.7772	one_group	13	Young	Indeterminate
CAGATTGGTTGTCTAG-1	P004	Aging104	NIMH Human Brain Collection Core	EC	Healthy	71.8	Female	2	Aging104	3033	7023	0.412929	14.2389	one_group	12	Aged	InN
CAGATTGTCATGAGTC-1	P004	Aging112	NIMH Human Brain Collection Core	EC	Healthy	26.1	Male	2	Aging112	3976	11047	0.353037	9.05223	one_group	15	Young	InN
CAGATTGTCCATAGGT-1	P004	Aging070	NIMH Human Brain Collection Core	EC	Healthy	85.2	Male	2	Aging070	852	1071	0.746965	93.3707	one_group	1	Aged	Oligodendrocyte
CAGATTGTCCTCTTTC-1	P004	Aging104	NIMH Human Brain Collection Core	EC	Healthy	71.8	Female	2	Aging104	4395	14667	0.313629	6.81849	one_group	6	Aged	ExN
CAGATTGTCTCTATAC-1	P004	Aging081	NIMH Human Brain Collection Core	EC	Healthy	21.5	Female	2	Aging081	2280	3760	0	26.617	one_group	13	Young	Indeterminate
CAGCAATAGCGTTGTT-1	P004	Aging070	NIMH Human Brain Collection Core	EC	Healthy	85.2	Male	2	Aging070	4782	13140	0.0152207	7.61035	one_group	12	Aged	InN
CAGCAATCAAGTGGAC-1	P004	Aging081	NIMH Human Brain Collection Core	EC	Healthy	21.5	Female	2	Aging081	1929	3487	0.172068	28.6944	one_group	13	Young	Indeterminate
CAGCAATCACCTGCAG-1	P004	Aging096	NIMH Human Brain Collection Core	EC	Healthy	27.2	Male	2	Aging096	1655	2862	0.524109	34.9406	one_group	1	Young	Oligodendrocyte
CAGCAATCACTTGAGT-1	P004	Aging081	NIMH Human Brain Collection Core	EC	Healthy	21.5	Female	2	Aging081	4318	10767	0.798737	9.2885	one_group	8	Young	InN
CAGCAATTCAATGCAC-1	P004	Aging112	NIMH Human Brain Collection Core	EC	Healthy	26.1	Male	2	Aging112	4478	11983	0.133522	8.34725	one_group	14	Young	Microglia
CAGCAATTCACCATCC-1	P004	Aging096	NIMH Human Brain Collection Core	EC	Healthy	27.2	Male	2	Aging096	5122	15516	0.515597	6.44579	one_group	12	Young	InN
CAGCAATTCCAATCCC-1	P004	Aging081	NIMH Human Brain Collection Core	EC	Healthy	21.5	Female	2	Aging081	1334	1877	0.745871	53.2765	one_group	1	Young	Oligodendrocyte
CAGCACGCACAGAAGC-1	P004	Aging081	NIMH Human Brain Collection Core	EC	Healthy	21.5	Female	2	Aging081	1666	2544	0.117925	39.3236	one_group	5	Young	Astrocyte
CAGCACGCAGCTGCCA-1	P004	Aging081	NIMH Human Brain Collection Core	EC	Healthy	21.5	Female	2	Aging081	1363	1972	0.10142	50.7099	one_group	5	Young	Astrocyte
CAGCACGCAGTAGAGC-1	P004	Aging070	NIMH Human Brain Collection Core	EC	Healthy	85.2	Male	2	Aging070	2814	5496	0.582242	18.1951	one_group	8	Aged	InN
CAGCACGGTAGTCTGT-1	P004	Aging104	NIMH Human Brain Collection Core	EC	Healthy	71.8	Female	2	Aging104	666	1159	0.0862813	86.3558	one_group	7	Aged	Indeterminate
CAGCACGGTCTTGAGT-1	P004	Aging096	NIMH Human Brain Collection Core	EC	Healthy	27.2	Male	2	Aging096	1443	2371	0.0843526	42.1941	one_group	4	Young	Oligodendrocyte
CAGCACGGTGCTCCGA-1	P004	Aging108	NIMH Human Brain Collection Core	EC	Healthy	83.6	Female	2	Aging108	1888	3272	0.0305623	30.5623	one_group	10	Aged	OPC
CAGCACGTCACTGTCC-1	P004	Aging096	NIMH Human Brain Collection Core	EC	Healthy	27.2	Male	2	Aging096	1668	2748	0.14556	36.3901	one_group	4	Young	Oligodendrocyte
CAGCAGCCAGGCATGA-1	P004	Aging096	NIMH Human Brain Collection Core	EC	Healthy	27.2	Male	2	Aging096	2596	5414	0.443295	18.4843	one_group	1	Young	Oligodendrocyte
CAGCCAGCAATGACCT-1	P004	Aging081	NIMH Human Brain Collection Core	EC	Healthy	21.5	Female	2	Aging081	1707	2646	0.529101	37.7929	one_group	13	Young	Indeterminate
CAGCCAGCATGTCTAG-1	P004	Aging108	NIMH Human Brain Collection Core	EC	Healthy	83.6	Female	2	Aging108	3813	10810	0.314524	9.25155	one_group	9	Aged	ExN
CAGCCAGGTGAAGCTG-1	P004	Aging096	NIMH Human Brain Collection Core	EC	Healthy	27.2	Male	2	Aging096	5725	25178	0.25419	3.97204	one_group	16	Young	ExN
CAGCCAGTCTCAGTCC-1	P004	Aging096	NIMH Human Brain Collection Core	EC	Healthy	27.2	Male	2	Aging096	1130	1690	0.236686	59.2066	one_group	1	Young	Oligodendrocyte
CAGCGTGAGACTCTAC-1	P004	Aging104	NIMH Human Brain Collection Core	EC	Healthy	71.8	Female	2	Aging104	2620	5649	0.354045	17.7022	one_group	8	Aged	InN
CAGCGTGAGCTTACGT-1	P004	Aging070	NIMH Human Brain Collection Core	EC	Healthy	85.2	Male	2	Aging070	5701	19973	0.18525	5.00701	one_group	16	Aged	ExN
CAGCGTGCACATGTTG-1	P004	Aging108	NIMH Human Brain Collection Core	EC	Healthy	83.6	Female	2	Aging108	2014	2889	0.865351	34.626	one_group	13	Aged	Ependymal
CAGCGTGGTATCACCA-1	P004	Aging100	NIMH Human Brain Collection Core	EC	Healthy	78	Male	2	Aging100	1327	1959	0.0510465	51.0465	one_group	10	Aged	OPC
CAGCGTGGTCACATTG-1	P004	Aging081	NIMH Human Brain Collection Core	EC	Healthy	21.5	Female	2	Aging081	2678	4485	2.83166	22.2965	one_group	15	Young	InN
CAGCGTGGTCCGCAGT-1	P004	Aging070	NIMH Human Brain Collection Core	EC	Healthy	85.2	Male	2	Aging070	4592	11566	0.907833	8.64603	one_group	16	Aged	ExN
CAGCGTGTCACTCGAA-1	P004	Aging096	NIMH Human Brain Collection Core	EC	Healthy	27.2	Male	2	Aging096	1918	3660	0.0546448	27.3299	one_group	10	Young	OPC
CAGCGTGTCCTCTTTC-1	P004	Aging081	NIMH Human Brain Collection Core	EC	Healthy	21.5	Female	2	Aging081	1801	2777	0.0360101	36.0231	one_group	13	Young	Indeterminate
CAGGCCACACATCCCT-1	P004	Aging081	NIMH Human Brain Collection Core	EC	Healthy	21.5	Female	2	Aging081	2397	4186	0.0477783	23.9006	one_group	23	Young	Indeterminate
CAGGCCACAGTCAGAG-1	P004	Aging108	NIMH Human Brain Collection Core	EC	Healthy	83.6	Female	2	Aging108	973	1330	0.300752	75.2445	one_group	10	Aged	OPC
CAGGCCACATGGCCCA-1	P004	Aging081	NIMH Human Brain Collection Core	EC	Healthy	21.5	Female	2	Aging081	905	1120	0.0892857	89.6057	one_group	14	Young	Microglia
CAGGCCATCAAATAGG-1	P004	Aging104	NIMH Human Brain Collection Core	EC	Healthy	71.8	Female	2	Aging104	1217	1647	0	60.7165	one_group	14	Aged	Microglia
CAGGCCATCATTGGTG-1	P004	Aging089	NIMH Human Brain Collection Core	EC	Healthy	26.2	Female	2	Aging089	3865	14263	0.0631003	7.01115	one_group	11	Young	ExN
CAGGCCATCTGCGGCA-1	P004	Aging081	NIMH Human Brain Collection Core	EC	Healthy	21.5	Female	2	Aging081	1380	2087	0.383325	47.9386	one_group	1	Young	Oligodendrocyte
CAGGGCTAGAGGTTAT-1	P004	Aging081	NIMH Human Brain Collection Core	EC	Healthy	21.5	Female	2	Aging081	1632	2523	0.0396354	39.6511	one_group	23	Young	Indeterminate
CAGGGCTAGGCCTAAG-1	P004	Aging108	NIMH Human Brain Collection Core	EC	Healthy	83.6	Female	2	Aging108	1721	2759	0.07249	36.245	one_group	5	Aged	Astrocyte
CAGGGCTAGGTAAAGG-1	P004	Aging089	NIMH Human Brain Collection Core	EC	Healthy	26.2	Female	2	Aging089	1112	1415	2.4735	70.7214	one_group	7	Young	Indeterminate
CAGGGCTCAAGAGTAT-1	P004	Aging081	NIMH Human Brain Collection Core	EC	Healthy	21.5	Female	2	Aging081	1489	2209	0.0452694	45.2694	one_group	13	Young	Indeterminate
CAGGGCTGTATACAGA-1	P004	Aging081	NIMH Human Brain Collection Core	EC	Healthy	21.5	Female	2	Aging081	1310	1860	0.107527	53.7924	one_group	23	Young	Indeterminate
CAGGGCTGTGCCCGTA-1	P004	Aging089	NIMH Human Brain Collection Core	EC	Healthy	26.2	Female	2	Aging089	2196	4019	0.0995272	24.8818	one_group	5	Young	Oligodendrocyte
CAGGGCTTCGTCCTTG-1	P004	Aging081	NIMH Human Brain Collection Core	EC	Healthy	21.5	Female	2	Aging081	1986	3238	0.370599	30.9119	one_group	13	Young	Indeterminate
CAGGTATAGCGCTTCG-1	P004	Aging096	NIMH Human Brain Collection Core	EC	Healthy	27.2	Male	2	Aging096	1190	1796	0.278396	55.6793	one_group	7	Young	Indeterminate
CAGGTATCACAATGCT-1	P004	Aging108	NIMH Human Brain Collection Core	EC	Healthy	83.6	Female	2	Aging108	7060	24104	0.0373382	4.14903	one_group	16	Aged	ExN
CAGGTATCACCGAATT-1	P004	Aging096	NIMH Human Brain Collection Core	EC	Healthy	27.2	Male	2	Aging096	1709	3034	0.0659196	32.9598	one_group	1	Young	Oligodendrocyte
CAGGTATGTGTATACC-1	P004	Aging089	NIMH Human Brain Collection Core	EC	Healthy	26.2	Female	2	Aging089	1244	1856	0.0538793	53.8793	one_group	1	Young	Oligodendrocyte
CAGGTATTCACTGGTA-1	P004	Aging100	NIMH Human Brain Collection Core	EC	Healthy	78	Male	2	Aging100	3375	7363	0.393861	13.5851	one_group	12	Aged	InN
CAGTGCGAGAAGCTCG-1	P004	Aging089	NIMH Human Brain Collection Core	EC	Healthy	26.2	Female	2	Aging089	5479	16457	0.212675	6.07718	one_group	11	Young	ExN
CAGTGCGGTCACAGTT-1	P004	Aging070	NIMH Human Brain Collection Core	EC	Healthy	85.2	Male	2	Aging070	1662	2712	0.221239	36.8868	one_group	4	Aged	Oligodendrocyte
CAGTGCGGTTGTTGAC-1	P004	Aging104	NIMH Human Brain Collection Core	EC	Healthy	71.8	Female	2	Aging104	5941	27783	0.313141	3.59945	one_group	9	Aged	ExN
CAGTGCGTCTCATGGA-1	P004	Aging096	NIMH Human Brain Collection Core	EC	Healthy	27.2	Male	2	Aging096	2662	5342	0.43055	18.7231	one_group	22	Young	ExN
CAGTTAGAGAGGTGCT-1	P004	Aging070	NIMH Human Brain Collection Core	EC	Healthy	85.2	Male	2	Aging070	5080	12252	0.359125	8.1666	one_group	8	Aged	InN
CAGTTAGCAGCCCACA-1	P004	Aging112	NIMH Human Brain Collection Core	EC	Healthy	26.1	Male	2	Aging112	2284	5344	0.0187126	18.7126	one_group	4	Young	Oligodendrocyte
CAGTTAGCATGTGCTA-1	P004	Aging112	NIMH Human Brain Collection Core	EC	Healthy	26.1	Male	2	Aging112	3465	8717	0.183549	11.4718	one_group	22	Young	ExN
CAGTTAGGTGGGTTGA-1	P004	Aging096	NIMH Human Brain Collection Core	EC	Healthy	27.2	Male	2	Aging096	5903	26378	0.250209	3.79147	one_group	9	Young	ExN
CAGTTAGTCCTAGAGT-1	P004	Aging112	NIMH Human Brain Collection Core	EC	Healthy	26.1	Male	2	Aging112	4818	13931	0.165099	7.17927	one_group	20	Young	Mural
CAGTTCCTCGTAGAGG-1	P004	Aging112	NIMH Human Brain Collection Core	EC	Healthy	26.1	Male	2	Aging112	4196	10386	0.0962835	9.62835	one_group	22	Young	ExN
CATAAGCAGCCTCAAT-1	P004	Aging112	NIMH Human Brain Collection Core	EC	Healthy	26.1	Male	2	Aging112	6409	32194	0.0621234	3.10646	one_group	9	Young	ExN
CATAAGCAGGCGTTGA-1	P004	Aging070	NIMH Human Brain Collection Core	EC	Healthy	85.2	Male	2	Aging070	4741	18346	0.0327047	5.45108	one_group	9	Aged	ExN
CATAAGCAGGGAGAAT-1	P004	Aging096	NIMH Human Brain Collection Core	EC	Healthy	27.2	Male	2	Aging096	3733	8534	1.46473	11.7178	one_group	22	Young	ExN
CATAAGCCACTGCACG-1	P004	Aging104	NIMH Human Brain Collection Core	EC	Healthy	71.8	Female	2	Aging104	4428	13128	0.373248	7.61731	one_group	17	Aged	InN
CATAAGCCATGAAAGT-1	P004	Aging089	NIMH Human Brain Collection Core	EC	Healthy	26.2	Female	2	Aging089	3477	9170	0.0109051	10.9087	one_group	16	Young	ExN
CATAAGCTCAACTACG-1	P004	Aging081	NIMH Human Brain Collection Core	EC	Healthy	21.5	Female	2	Aging081	5840	20306	0.448143	4.9249	one_group	2	Young	Indeterminate
CATAAGCTCGAGCACC-1	P004	Aging096	NIMH Human Brain Collection Core	EC	Healthy	27.2	Male	2	Aging096	5431	16269	0.141373	6.14666	one_group	16	Young	ExN
CATACAGCACGTCTCT-1	P004	Aging100	NIMH Human Brain Collection Core	EC	Healthy	78	Male	2	Aging100	1381	2004	0.0499002	49.9002	one_group	10	Aged	OPC
CATACAGGTACGTTCA-1	P004	Aging108	NIMH Human Brain Collection Core	EC	Healthy	83.6	Female	2	Aging108	1646	2546	0.235664	39.2927	one_group	10	Aged	OPC
CATACAGGTTAGAAAC-1	P004	Aging089	NIMH Human Brain Collection Core	EC	Healthy	26.2	Female	2	Aging089	5950	21478	0.0977745	4.65636	one_group	9	Young	ExN
CATACAGTCCGTGGGT-1	P004	Aging104	NIMH Human Brain Collection Core	EC	Healthy	71.8	Female	2	Aging104	5719	22378	0.0580928	4.46887	one_group	6	Aged	ExN
CATACCCAGAGCAGTC-1	P004	Aging108	NIMH Human Brain Collection Core	EC	Healthy	83.6	Female	2	Aging108	482	612	0.163399	163.399	one_group	1	Aged	Oligodendrocyte
CATACCCAGCGTCAGA-1	P004	Aging096	NIMH Human Brain Collection Core	EC	Healthy	27.2	Male	2	Aging096	3116	8096	0.13587	12.3533	one_group	15	Young	InN
CATACCCGTTGGTAGG-1	P004	Aging089	NIMH Human Brain Collection Core	EC	Healthy	26.2	Female	2	Aging089	3794	10456	0.506886	9.56572	one_group	9	Young	ExN
CATACCCTCGAACTCA-1-1	P004	Aging104	NIMH Human Brain Collection Core	EC	Healthy	71.8	Female	2	Aging104	2032	3935	0.0508259	25.413	one_group	10	Aged	OPC
CATACCCTCGTTCATT-1	P004	Aging112	NIMH Human Brain Collection Core	EC	Healthy	26.1	Male	2	Aging112	2409	4870	0.0616016	20.5339	one_group	5	Young	Astrocyte
CATACCCTCTCCGTGT-1	P004	Aging108	NIMH Human Brain Collection Core	EC	Healthy	83.6	Female	2	Aging108	2211	3912	0.0766871	25.5624	one_group	8	Aged	InN
CATACTTAGATTCGAA-1	P004	Aging104	NIMH Human Brain Collection Core	EC	Healthy	71.8	Female	2	Aging104	1639	2725	0.477064	36.6972	one_group	1	Aged	Oligodendrocyte
CATACTTCAACTCGTA-1	P004	Aging070	NIMH Human Brain Collection Core	EC	Healthy	85.2	Male	2	Aging070	2324	4809	0.0415887	20.7943	one_group	5	Aged	Astrocyte
CATACTTCACACCTAA-1	P004	Aging108	NIMH Human Brain Collection Core	EC	Healthy	83.6	Female	2	Aging108	1509	2404	0.0415973	41.5973	one_group	1	Aged	Oligodendrocyte
CATACTTGTCAGCGTC-1	P004	Aging096	NIMH Human Brain Collection Core	EC	Healthy	27.2	Male	2	Aging096	4990	17035	0.328735	5.87027	one_group	17	Young	InN
CATACTTTCATTCGTT-1	P004	Aging081	NIMH Human Brain Collection Core	EC	Healthy	21.5	Female	2	Aging081	1961	2974	0.168124	33.6361	one_group	13	Young	Ependymal
CATAGACCAGTGGCTC-1	P004	Aging108	NIMH Human Brain Collection Core	EC	Healthy	83.6	Female	2	Aging108	1457	2171	0.230309	46.0617	one_group	1	Aged	Oligodendrocyte
CATAGACCATCATGAC-1	P004	Aging081	NIMH Human Brain Collection Core	EC	Healthy	21.5	Female	2	Aging081	3344	7088	1.02991	14.1103	one_group	12	Young	InN
CATAGACGTCGAGCTC-1	P004	Aging104	NIMH Human Brain Collection Core	EC	Healthy	71.8	Female	2	Aging104	4649	14376	0.243461	6.95701	one_group	9	Aged	ExN
CATCAAGAGGCACTCC-1	P004	Aging112	NIMH Human Brain Collection Core	EC	Healthy	26.1	Male	2	Aging112	1894	3501	0.0285633	28.5633	one_group	1	Young	Oligodendrocyte
CATCAAGCACGGCCAT-1	P004	Aging081	NIMH Human Brain Collection Core	EC	Healthy	21.5	Female	2	Aging081	4267	10956	0.228185	9.12825	one_group	20	Young	Endothelial
CATCAAGGTAACCCGC-1	P004	Aging096	NIMH Human Brain Collection Core	EC	Healthy	27.2	Male	2	Aging096	4827	15231	0.439892	6.56599	one_group	6	Young	ExN
CATCAAGTCCACTGAA-1	P004	Aging070	NIMH Human Brain Collection Core	EC	Healthy	85.2	Male	2	Aging070	5973	24426	0.049128	4.09433	one_group	11	Aged	ExN
CATCCACAGCGCCGTT-1	P004	Aging081	NIMH Human Brain Collection Core	EC	Healthy	21.5	Female	2	Aging081	1237	1690	0.0591716	59.2066	one_group	13	Young	Indeterminate
CATCCACCAGGTCCGT-1	P004	Aging081	NIMH Human Brain Collection Core	EC	Healthy	21.5	Female	2	Aging081	1136	1641	0.121877	61.0128	one_group	20	Young	Endothelial
CATCCACCATTATGCG-1	P004	Aging096	NIMH Human Brain Collection Core	EC	Healthy	27.2	Male	2	Aging096	1888	3537	0.0282725	28.2805	one_group	10	Young	OPC
CATCCACTCCGTGCGA-1	P004	Aging070	NIMH Human Brain Collection Core	EC	Healthy	85.2	Male	2	Aging070	2944	7680	0.0911458	13.0208	one_group	9	Aged	ExN
CATCCACTCTTGATTC-1	P004	Aging104	NIMH Human Brain Collection Core	EC	Healthy	71.8	Female	2	Aging104	4678	19058	0.0892014	5.24714	one_group	9	Aged	ExN
CATCCCAGTAACGGTG-1	P004	Aging108	NIMH Human Brain Collection Core	EC	Healthy	83.6	Female	2	Aging108	3888	10081	0.654697	9.92063	one_group	12	Aged	InN
CATCCCATCCGCTTAC-1	P004	Aging096	NIMH Human Brain Collection Core	EC	Healthy	27.2	Male	2	Aging096	462	518	0.965251	193.424	one_group	7	Young	Indeterminate
CATCCGTAGCATCTTG-1	P004	Aging100	NIMH Human Brain Collection Core	EC	Healthy	78	Male	2	Aging100	1945	3673	0.0544514	27.2331	one_group	10	Aged	OPC
CATCCGTAGTTGCCCG-1	P004	Aging108	NIMH Human Brain Collection Core	EC	Healthy	83.6	Female	2	Aging108	5430	17299	0.271692	5.78102	one_group	16	Aged	ExN
CATCCGTGTGCTATTG-1	P004	Aging112	NIMH Human Brain Collection Core	EC	Healthy	26.1	Male	2	Aging112	2008	4007	0.0998253	24.9563	one_group	1	Young	Oligodendrocyte
CATCCGTTCGCTACGG-1	P004	Aging104	NIMH Human Brain Collection Core	EC	Healthy	71.8	Female	2	Aging104	5484	21573	0.101979	4.63564	one_group	17	Aged	InN
CATCGCTAGGACTATA-1	P004	Aging096	NIMH Human Brain Collection Core	EC	Healthy	27.2	Male	2	Aging096	1690	2511	0.716846	39.8248	one_group	7	Young	Indeterminate
CATCGCTAGTCACGAG-1	P004	Aging108	NIMH Human Brain Collection Core	EC	Healthy	83.6	Female	2	Aging108	1062	1581	0.316256	63.2911	one_group	1	Aged	Oligodendrocyte
CATCGCTCATCCTTGC-1	P004	Aging104	NIMH Human Brain Collection Core	EC	Healthy	71.8	Female	2	Aging104	1436	2441	0.204834	40.9668	one_group	1	Aged	Oligodendrocyte
CATCGCTGTATCCTTT-1	P004	Aging096	NIMH Human Brain Collection Core	EC	Healthy	27.2	Male	2	Aging096	5479	23605	0.190638	4.23657	one_group	9	Young	ExN
CATCGCTTCGCGGACT-1-1	P004	Aging112	NIMH Human Brain Collection Core	EC	Healthy	26.1	Male	2	Aging112	1764	3153	0	31.7259	one_group	5	Young	Astrocyte
CATCGGGAGATGCGAC-1	P004	Aging081	NIMH Human Brain Collection Core	EC	Healthy	21.5	Female	2	Aging081	1391	1977	0.30349	50.5817	one_group	10	Young	OPC
CATCGGGAGGTGAGAA-1	P004	Aging081	NIMH Human Brain Collection Core	EC	Healthy	21.5	Female	2	Aging081	1396	1994	0.100301	50.1505	one_group	5	Young	Astrocyte
CATCGTCAGACGACGT-1	P004	Aging096	NIMH Human Brain Collection Core	EC	Healthy	27.2	Male	2	Aging096	6145	24086	0.303081	4.15265	one_group	9	Young	ExN
CATCGTCAGTTTGGCT-1-1	P004	Aging089	NIMH Human Brain Collection Core	EC	Healthy	26.2	Female	2	Aging089	4512	12167	0.115065	8.21963	one_group	16	Young	ExN
CATCGTCCAGCTTCGG-1	P004	Aging096	NIMH Human Brain Collection Core	EC	Healthy	27.2	Male	2	Aging096	630	727	1.37552	137.552	one_group	7	Young	Indeterminate
CATCGTCTCCAATCTT-1	P004	Aging081	NIMH Human Brain Collection Core	EC	Healthy	21.5	Female	2	Aging081	4400	12127	0.470026	8.24674	one_group	3	Young	Indeterminate
CATGAGTAGACCATGG-1	P004	Aging081	NIMH Human Brain Collection Core	EC	Healthy	21.5	Female	2	Aging081	1900	2985	0.0670017	33.5008	one_group	13	Young	Indeterminate
CATGAGTGTGAGGATC-1	P004	Aging108	NIMH Human Brain Collection Core	EC	Healthy	83.6	Female	2	Aging108	4048	9908	0.272507	10.0939	one_group	16	Aged	ExN
CATGAGTGTTCCATTT-1	P004	Aging104	NIMH Human Brain Collection Core	EC	Healthy	71.8	Female	2	Aging104	1421	3017	0.331455	33.1455	one_group	7	Aged	Indeterminate
CATGAGTGTTCGGTTA-1	P004	Aging096	NIMH Human Brain Collection Core	EC	Healthy	27.2	Male	2	Aging096	1310	1999	0.350175	50.025	one_group	5	Young	Astrocyte
CATGAGTTCGGTAGAG-1	P004	Aging104	NIMH Human Brain Collection Core	EC	Healthy	71.8	Female	2	Aging104	881	1671	0.0598444	59.8444	one_group	7	Aged	Indeterminate
CATGCAAAGTCATTGC-1	P004	Aging112	NIMH Human Brain Collection Core	EC	Healthy	26.1	Male	2	Aging112	3488	8746	0	11.4364	one_group	5	Young	Astrocyte
CATGCAAGTAGTTAGA-1	P004	Aging096	NIMH Human Brain Collection Core	EC	Healthy	27.2	Male	2	Aging096	7538	36544	0.60475	2.73673	one_group	9	Young	ExN
CATGCAAGTCGCAGTC-1	P004	Aging108	NIMH Human Brain Collection Core	EC	Healthy	83.6	Female	2	Aging108	1162	1628	0.12285	61.4251	one_group	5	Aged	Oligodendrocyte
CATGCAAGTGAGATAT-1	P004	Aging070	NIMH Human Brain Collection Core	EC	Healthy	85.2	Male	2	Aging070	4261	12068	0.314882	8.28706	one_group	16	Aged	ExN
CATGCAATCAGTCACA-1	P004	Aging108	NIMH Human Brain Collection Core	EC	Healthy	83.6	Female	2	Aging108	2340	4135	0.0483676	24.2014	one_group	5	Aged	Astrocyte
CATGCAATCCATTTAC-1	P004	Aging108	NIMH Human Brain Collection Core	EC	Healthy	83.6	Female	2	Aging108	1093	1614	0.185874	61.9579	one_group	1	Aged	Oligodendrocyte
CATGCAATCGTCAAAC-1	P004	Aging070	NIMH Human Brain Collection Core	EC	Healthy	85.2	Male	2	Aging070	5028	19645	0.0763553	5.09035	one_group	6	Aged	ExN
CATGCAATCGTTTACT-1	P004	Aging096	NIMH Human Brain Collection Core	EC	Healthy	27.2	Male	2	Aging096	3973	13289	0.225751	7.52615	one_group	3	Young	Indeterminate
CATGCAATCTGTCCGT-1	P004	Aging070	NIMH Human Brain Collection Core	EC	Healthy	85.2	Male	2	Aging070	1635	2621	0.457841	38.1534	one_group	15	Aged	InN
CATGCCTAGAAGCGGG-1	P004	Aging108	NIMH Human Brain Collection Core	EC	Healthy	83.6	Female	2	Aging108	4353	12035	0	8.31117	one_group	6	Aged	ExN
CATGCCTAGGCACTCC-1	P004	Aging070	NIMH Human Brain Collection Core	EC	Healthy	85.2	Male	2	Aging070	6567	32092	0.215007	3.11614	one_group	9	Aged	ExN
CATGCCTCATAGATGA-1	P004	Aging104	NIMH Human Brain Collection Core	EC	Healthy	71.8	Female	2	Aging104	2751	6022	0.0166058	16.6113	one_group	8	Aged	InN
CATGCCTGTGTCATGT-1	P004	Aging070	NIMH Human Brain Collection Core	EC	Healthy	85.2	Male	2	Aging070	1854	2919	0.137033	34.2583	one_group	10	Aged	OPC
CATGCCTTCTTGTTAC-1	P004	Aging096	NIMH Human Brain Collection Core	EC	Healthy	27.2	Male	2	Aging096	3353	8134	0.491763	12.2956	one_group	22	Young	ExN
CATGCGGAGAGAGAAC-1	P004	Aging081	NIMH Human Brain Collection Core	EC	Healthy	21.5	Female	2	Aging081	926	1166	0.0857633	85.9845	one_group	23	Young	Indeterminate
CATGCGGAGATCACCT-1	P004	Aging108	NIMH Human Brain Collection Core	EC	Healthy	83.6	Female	2	Aging108	1251	1920	0.0520833	52.1376	one_group	1	Aged	Oligodendrocyte
CATGCGGAGGTCTTTG-1	P004	Aging108	NIMH Human Brain Collection Core	EC	Healthy	83.6	Female	2	Aging108	1592	2500	0.6	40.016	one_group	20	Aged	Mural
CATGCGGCAACTTCTT-1	P004	Aging096	NIMH Human Brain Collection Core	EC	Healthy	27.2	Male	2	Aging096	2267	4498	0.266785	22.2321	one_group	7	Young	Indeterminate
CATGCGGGTAGCTTAC-1	P004	Aging096	NIMH Human Brain Collection Core	EC	Healthy	27.2	Male	2	Aging096	3340	7684	0.689745	13.0157	one_group	22	Young	ExN
CATGCTCGTGCTTCAA-1	P004	Aging108	NIMH Human Brain Collection Core	EC	Healthy	83.6	Female	2	Aging108	3014	6320	0.0791139	15.8278	one_group	12	Aged	InN
CATGCTCGTTATAGAG-1	P004	Aging070	NIMH Human Brain Collection Core	EC	Healthy	85.2	Male	2	Aging070	2890	6332	0.410613	15.7928	one_group	11	Aged	ExN
CATGCTCTCACCATAG-1	P004	Aging081	NIMH Human Brain Collection Core	EC	Healthy	21.5	Female	2	Aging081	1782	2764	0.868307	36.1925	one_group	4	Young	Oligodendrocyte
CATGCTCTCATACAGC-1	P004	Aging100	NIMH Human Brain Collection Core	EC	Healthy	78	Male	2	Aging100	1344	2103	0	47.5511	one_group	5	Aged	Astrocyte
CATGGATAGTACGAGC-1	P004	Aging112	NIMH Human Brain Collection Core	EC	Healthy	26.1	Male	2	Aging112	2647	5291	0.0567001	18.9072	one_group	5	Young	Astrocyte
CATGGATCAAGTGACG-1	P004	Aging112	NIMH Human Brain Collection Core	EC	Healthy	26.1	Male	2	Aging112	1186	1733	0.17311	57.7034	one_group	10	Young	OPC
CATGGATCAGTTGGTT-1	P004	Aging081	NIMH Human Brain Collection Core	EC	Healthy	21.5	Female	2	Aging081	2103	3595	0.0834492	27.8164	one_group	13	Young	Indeterminate
CATGGATGTATATGGA-1	P004	Aging112	NIMH Human Brain Collection Core	EC	Healthy	26.1	Male	2	Aging112	3721	9405	0.223285	10.6326	one_group	8	Young	InN
CATGGATTCGAACCTA-1	P004	Aging089	NIMH Human Brain Collection Core	EC	Healthy	26.2	Female	2	Aging089	5370	19996	0.105021	5.002	one_group	17	Young	InN
CATGGATTCTCGAGTA-1-1	P004	Aging096	NIMH Human Brain Collection Core	EC	Healthy	27.2	Male	2	Aging096	2119	3931	0.0763165	25.4388	one_group	5	Young	Astrocyte
CATGGATTCTTCACGC-1	P004	Aging104	NIMH Human Brain Collection Core	EC	Healthy	71.8	Female	2	Aging104	6064	24018	0.262303	4.16354	one_group	12	Aged	InN
CATGGTAAGATGAACT-1	P004	Aging104	NIMH Human Brain Collection Core	EC	Healthy	71.8	Female	2	Aging104	2381	5991	0.417293	16.6945	one_group	11	Aged	ExN
CATGGTAAGGATATAC-1	P004	Aging070	NIMH Human Brain Collection Core	EC	Healthy	85.2	Male	2	Aging070	5208	16728	0.257054	5.97943	one_group	16	Aged	ExN
CATGGTAAGGTTCCAT-1	P004	Aging112	NIMH Human Brain Collection Core	EC	Healthy	26.1	Male	2	Aging112	4676	14421	0.0485403	6.93433	one_group	18	Young	Indeterminate
CATGGTACACCAGGTC-1	P004	Aging112	NIMH Human Brain Collection Core	EC	Healthy	26.1	Male	2	Aging112	1831	3415	0	29.2826	one_group	1	Young	Oligodendrocyte
CATGGTACATAGCACT-1	P004	Aging081	NIMH Human Brain Collection Core	EC	Healthy	21.5	Female	2	Aging081	1240	1715	0.116618	58.4454	one_group	5	Young	Astrocyte
CATGGTAGTCCTGTTC-1-1	P004	Aging104	NIMH Human Brain Collection Core	EC	Healthy	71.8	Female	2	Aging104	1665	3294	0.0910747	30.3582	one_group	1	Aged	Oligodendrocyte
CATGGTATCGCAGAGA-1	P004	Aging112	NIMH Human Brain Collection Core	EC	Healthy	26.1	Male	2	Aging112	1295	2028	0.0986193	49.3097	one_group	1	Young	Oligodendrocyte
CATGGTATCTTAGGAC-1	P004	Aging108	NIMH Human Brain Collection Core	EC	Healthy	83.6	Female	2	Aging108	1217	1765	0.283286	56.6893	one_group	1	Aged	Oligodendrocyte
CATTCATAGTAGCATA-1	P004	Aging070	NIMH Human Brain Collection Core	EC	Healthy	85.2	Male	2	Aging070	4166	14517	0.0413309	6.88895	one_group	16	Aged	ExN
CATTCATAGTCTGTAC-1	P004	Aging096	NIMH Human Brain Collection Core	EC	Healthy	27.2	Male	2	Aging096	3997	12072	0.140822	8.28569	one_group	17	Young	InN
CATTCATCACCCTGTT-1	P004	Aging081	NIMH Human Brain Collection Core	EC	Healthy	21.5	Female	2	Aging081	1572	2304	1.64931	43.4405	one_group	5	Young	Astrocyte
CATTCATCATATCTCT-1	P004	Aging096	NIMH Human Brain Collection Core	EC	Healthy	27.2	Male	2	Aging096	1930	3522	0.113572	28.4091	one_group	5	Young	Astrocyte
CATTCATCATCAGTGT-1	P004	Aging108	NIMH Human Brain Collection Core	EC	Healthy	83.6	Female	2	Aging108	4577	14712	0.863241	6.79763	one_group	11	Aged	ExN
CATTCATGTAGGACTG-1	P004	Aging108	NIMH Human Brain Collection Core	EC	Healthy	83.6	Female	2	Aging108	2348	4466	0.0223914	22.3964	one_group	5	Aged	Astrocyte
CATTCATGTTTATGCG-1	P004	Aging104	NIMH Human Brain Collection Core	EC	Healthy	71.8	Female	2	Aging104	2659	5078	0.334777	19.7006	one_group	20	Aged	Endothelial
CATTCATTCACTGGGC-1	P004	Aging081	NIMH Human Brain Collection Core	EC	Healthy	21.5	Female	2	Aging081	2239	4238	0	23.596	one_group	13	Young	Indeterminate
CATTCATTCGAAGCCC-1	P004	Aging070	NIMH Human Brain Collection Core	EC	Healthy	85.2	Male	2	Aging070	6090	27411	0.145927	3.6483	one_group	9	Aged	ExN
CATTCCGAGAGAGAAC-1	P004	Aging070	NIMH Human Brain Collection Core	EC	Healthy	85.2	Male	2	Aging070	4305	9469	0.496357	10.5619	one_group	18	Aged	Indeterminate
CATTCCGGTATTTCCT-1	P004	Aging100	NIMH Human Brain Collection Core	EC	Healthy	78	Male	2	Aging100	2772	5641	0.0177274	17.7305	one_group	5	Aged	Astrocyte
CATTCCGGTGACAGCA-1	P004	Aging108	NIMH Human Brain Collection Core	EC	Healthy	83.6	Female	2	Aging108	1143	1640	0.121951	60.9756	one_group	1	Aged	Oligodendrocyte
CATTCCGTCGGCCCAA-1	P004	Aging096	NIMH Human Brain Collection Core	EC	Healthy	27.2	Male	2	Aging096	2265	4474	0.111757	22.3564	one_group	5	Young	Astrocyte
CATTCTAAGCAAACAT-1	P004	Aging096	NIMH Human Brain Collection Core	EC	Healthy	27.2	Male	2	Aging096	2286	4605	0.19544	21.7155	one_group	5	Young	Astrocyte
CATTCTAAGGCCATAG-1	P004	Aging104	NIMH Human Brain Collection Core	EC	Healthy	71.8	Female	2	Aging104	2925	6889	0.0145159	14.5159	one_group	5	Aged	Astrocyte
CATTCTAGTAGTATAG-1	P004	Aging096	NIMH Human Brain Collection Core	EC	Healthy	27.2	Male	2	Aging096	1011	1352	7.54438	73.9645	one_group	7	Young	Indeterminate
CATTCTATCACGAACT-1	P004	Aging089	NIMH Human Brain Collection Core	EC	Healthy	26.2	Female	2	Aging089	5915	27126	0.0405515	3.68677	one_group	17	Young	InN
CATTCTATCATGCCCT-1	P004	Aging104	NIMH Human Brain Collection Core	EC	Healthy	71.8	Female	2	Aging104	5753	27030	0.199778	3.69987	one_group	9	Aged	ExN
CATTCTATCCATTCGC-1	P004	Aging070	NIMH Human Brain Collection Core	EC	Healthy	85.2	Male	2	Aging070	5878	29983	0.0633692	3.33533	one_group	9	Aged	ExN
CATTGAGAGCCTCTGG-1	P004	Aging096	NIMH Human Brain Collection Core	EC	Healthy	27.2	Male	2	Aging096	1611	3632	1.01872	27.533	one_group	9	Young	ExN
CATTGAGCATACGCAT-1	P004	Aging070	NIMH Human Brain Collection Core	EC	Healthy	85.2	Male	2	Aging070	1305	2021	0.197922	49.4805	one_group	1	Aged	Oligodendrocyte
CATTGAGGTAAGCTCT-1	P004	Aging096	NIMH Human Brain Collection Core	EC	Healthy	27.2	Male	2	Aging096	4417	13065	0.642939	7.6558	one_group	15	Young	InN
CATTGAGGTCGTTGCG-1	P004	Aging070	NIMH Human Brain Collection Core	EC	Healthy	85.2	Male	2	Aging070	3803	10293	0.058292	9.71628	one_group	12	Aged	InN
CATTGAGTCATTGCTT-1	P004	Aging104	NIMH Human Brain Collection Core	EC	Healthy	71.8	Female	2	Aging104	2400	5303	0.132001	18.8608	one_group	4	Aged	Oligodendrocyte
CATTGAGTCTCTGCTG-1	P004	Aging089	NIMH Human Brain Collection Core	EC	Healthy	26.2	Female	2	Aging089	997	1342	4.24739	74.5156	one_group	7	Young	Indeterminate
CATTGCCAGACGACGT-1	P004	Aging096	NIMH Human Brain Collection Core	EC	Healthy	27.2	Male	2	Aging096	769	996	1.10442	100.402	one_group	1	Young	Oligodendrocyte
CATTGCCAGGTCGAGT-1	P004	Aging112	NIMH Human Brain Collection Core	EC	Healthy	26.1	Male	2	Aging112	2969	6535	0.443764	15.3022	one_group	16	Young	ExN
CATTGCCCACCAAATC-1	P004	Aging108	NIMH Human Brain Collection Core	EC	Healthy	83.6	Female	2	Aging108	1590	2639	0.113679	37.8931	one_group	1	Aged	Oligodendrocyte
CATTGCCCATAACCCA-1	P004	Aging112	NIMH Human Brain Collection Core	EC	Healthy	26.1	Male	2	Aging112	1860	3368	0.0593824	29.6912	one_group	1	Young	Oligodendrocyte
CATTGTTAGGATAATC-1	P004	Aging104	NIMH Human Brain Collection Core	EC	Healthy	71.8	Female	2	Aging104	3436	8435	0.675756	11.8568	one_group	14	Aged	Microglia
CATTGTTAGTCCGCCA-1	P004	Aging081	NIMH Human Brain Collection Core	EC	Healthy	21.5	Female	2	Aging081	849	1352	1.10947	73.9645	one_group	7	Young	Indeterminate
CATTGTTCACACCGAC-1	P004	Aging081	NIMH Human Brain Collection Core	EC	Healthy	21.5	Female	2	Aging081	2372	4188	0.095511	23.8892	one_group	5	Young	Oligodendrocyte
CATTGTTCAGCTAACT-1	P004	Aging096	NIMH Human Brain Collection Core	EC	Healthy	27.2	Male	2	Aging096	2770	7164	0.139587	13.9606	one_group	17	Young	InN
CATTGTTGTAAGGCCA-1	P004	Aging112	NIMH Human Brain Collection Core	EC	Healthy	26.1	Male	2	Aging112	1645	2755	0.0725953	36.3108	one_group	1	Young	Oligodendrocyte
CATTGTTTCACAAGGG-1	P004	Aging089	NIMH Human Brain Collection Core	EC	Healthy	26.2	Female	2	Aging089	2421	5635	0.0354925	17.7525	one_group	3	Young	Indeterminate
CATTGTTTCCATCTGC-1	P004	Aging096	NIMH Human Brain Collection Core	EC	Healthy	27.2	Male	2	Aging096	1608	2495	0.200401	40.0962	one_group	5	Young	Oligodendrocyte
CATTTCAAGACAACAT-1	P004	Aging070	NIMH Human Brain Collection Core	EC	Healthy	85.2	Male	2	Aging070	1373	2221	0.0900495	45.0653	one_group	1	Aged	Oligodendrocyte
CATTTCAAGCAAGCCA-1	P004	Aging100	NIMH Human Brain Collection Core	EC	Healthy	78	Male	2	Aging100	2142	3721	0.134372	26.8889	one_group	5	Aged	Astrocyte
CATTTCAAGCCGTTGC-1	P004	Aging081	NIMH Human Brain Collection Core	EC	Healthy	21.5	Female	2	Aging081	3237	6715	0.655249	14.8965	one_group	17	Young	InN
CATTTCAAGGCACAAC-1	P004	Aging104	NIMH Human Brain Collection Core	EC	Healthy	71.8	Female	2	Aging104	2704	5858	0.238989	17.0765	one_group	5	Aged	Astrocyte
CATTTCAAGTAACGTA-1	P004	Aging096	NIMH Human Brain Collection Core	EC	Healthy	27.2	Male	2	Aging096	5619	21217	0.320498	4.71409	one_group	22	Young	ExN
CATTTCAAGTGCTCGC-1	P004	Aging070	NIMH Human Brain Collection Core	EC	Healthy	85.2	Male	2	Aging070	4260	13970	0.100215	7.1582	one_group	9	Aged	ExN
CATTTCAAGTGGACGT-1	P004	Aging108	NIMH Human Brain Collection Core	EC	Healthy	83.6	Female	2	Aging108	3565	8048	0.472167	12.427	one_group	8	Aged	InN
CATTTCAGTCTGTAAC-1	P004	Aging081	NIMH Human Brain Collection Core	EC	Healthy	21.5	Female	2	Aging081	1933	3124	0.160051	32.0513	one_group	13	Young	Indeterminate
CATTTCATCAGCTCTC-1	P004	Aging096	NIMH Human Brain Collection Core	EC	Healthy	27.2	Male	2	Aging096	8265	47760	0.16541	2.09389	one_group	16	Young	ExN
CCAAGCGAGGTAACTA-1	P004	Aging108	NIMH Human Brain Collection Core	EC	Healthy	83.6	Female	2	Aging108	731	871	0.229621	114.811	one_group	10	Aged	OPC
CCAAGCGCACTATGTG-1	P004	Aging108	NIMH Human Brain Collection Core	EC	Healthy	83.6	Female	2	Aging108	1137	1634	0.122399	61.1995	one_group	1	Aged	Oligodendrocyte
CCAAGCGCAGTCGTTA-1	P004	Aging081	NIMH Human Brain Collection Core	EC	Healthy	21.5	Female	2	Aging081	1165	1556	0.321337	64.2674	one_group	5	Young	Astrocyte
CCAAGCGGTGAATTAG-1	P004	Aging081	NIMH Human Brain Collection Core	EC	Healthy	21.5	Female	2	Aging081	1992	3380	0.0295858	29.5946	one_group	23	Young	Indeterminate
CCAAGCGGTGCATTTG-1	P004	Aging096	NIMH Human Brain Collection Core	EC	Healthy	27.2	Male	2	Aging096	2290	3787	0.712965	26.4131	one_group	15	Young	InN
CCAAGCGTCAACTTTC-1	P004	Aging104	NIMH Human Brain Collection Core	EC	Healthy	71.8	Female	2	Aging104	4467	12513	0.407576	7.99297	one_group	12	Aged	InN
CCAATGAAGATCCCGC-1	P004	Aging108	NIMH Human Brain Collection Core	EC	Healthy	83.6	Female	2	Aging108	3375	7344	0.0136166	13.6184	one_group	16	Aged	ExN
CCAATGAAGCGGTAGT-1	P004	Aging081	NIMH Human Brain Collection Core	EC	Healthy	21.5	Female	2	Aging081	1632	2477	0.0403714	40.3877	one_group	13	Young	Indeterminate
CCAATGAAGCTGGCCT-1	P004	Aging104	NIMH Human Brain Collection Core	EC	Healthy	71.8	Female	2	Aging104	5618	21772	0.624655	4.59348	one_group	8	Aged	InN
CCAATGAAGCTTGTGT-1	P004	Aging112	NIMH Human Brain Collection Core	EC	Healthy	26.1	Male	2	Aging112	5028	17522	0.0228284	5.70776	one_group	9	Young	ExN
CCAATGACAAGATGTA-1	P004	Aging081	NIMH Human Brain Collection Core	EC	Healthy	21.5	Female	2	Aging081	4208	10048	0.766322	9.95322	one_group	3	Young	Indeterminate
CCAATGACACAAATAG-1	P004	Aging108	NIMH Human Brain Collection Core	EC	Healthy	83.6	Female	2	Aging108	1243	1617	0.185529	61.8429	one_group	5	Aged	Astrocyte
CCAATGACACCGCTAG-1	P004	Aging112	NIMH Human Brain Collection Core	EC	Healthy	26.1	Male	2	Aging112	1738	2981	0.234821	33.5458	one_group	15	Young	InN
CCAATGACACGCTATA-1	P004	Aging108	NIMH Human Brain Collection Core	EC	Healthy	83.6	Female	2	Aging108	4362	12078	0.844511	8.27952	one_group	9	Aged	ExN
CCAATGACAGACCCGT-1	P004	Aging104	NIMH Human Brain Collection Core	EC	Healthy	71.8	Female	2	Aging104	4880	15283	0.176667	6.54407	one_group	6	Aged	ExN
CCAATGATCAAGGAGC-1	P004	Aging104	NIMH Human Brain Collection Core	EC	Healthy	71.8	Female	2	Aging104	1097	1835	0.653951	54.4959	one_group	7	Aged	Indeterminate
CCAATGATCGGAGATG-1	P004	Aging070	NIMH Human Brain Collection Core	EC	Healthy	85.2	Male	2	Aging070	6497	23275	0.352309	4.29719	one_group	9	Aged	ExN
CCAATGATCTGTCGTC-1	P004	Aging104	NIMH Human Brain Collection Core	EC	Healthy	71.8	Female	2	Aging104	5202	20955	0.348366	4.77213	one_group	9	Aged	ExN
CCAATTTAGAAACCCG-1	P004	Aging081	NIMH Human Brain Collection Core	EC	Healthy	21.5	Female	2	Aging081	1447	2297	0.043535	43.554	one_group	4	Young	Oligodendrocyte
CCAATTTAGAGCAGTC-1	P004	Aging096	NIMH Human Brain Collection Core	EC	Healthy	27.2	Male	2	Aging096	972	1479	0	67.6133	one_group	1	Young	Oligodendrocyte
CCAATTTAGGTCCAGA-1	P004	Aging081	NIMH Human Brain Collection Core	EC	Healthy	21.5	Female	2	Aging081	2858	7582	0.105513	13.1926	one_group	8	Young	InN
CCAATTTCAAATTAGG-1	P004	Aging112	NIMH Human Brain Collection Core	EC	Healthy	26.1	Male	2	Aging112	3049	6842	0.263081	14.6177	one_group	22	Young	ExN
CCAATTTGTCCCAAAT-1	P004	Aging104	NIMH Human Brain Collection Core	EC	Healthy	71.8	Female	2	Aging104	3911	11644	0.171762	8.58811	one_group	8	Aged	InN
CCAATTTTCACGTAGT-1	P004	Aging070	NIMH Human Brain Collection Core	EC	Healthy	85.2	Male	2	Aging070	1091	1443	0.1386	69.3481	one_group	20	Aged	Mural
CCAATTTTCATTACGG-1	P004	Aging081	NIMH Human Brain Collection Core	EC	Healthy	21.5	Female	2	Aging081	2589	4520	0.486726	22.1337	one_group	13	Young	Indeterminate
CCAATTTTCCATACTT-1-1	P004	Aging104	NIMH Human Brain Collection Core	EC	Healthy	71.8	Female	2	Aging104	1297	1708	0.351288	58.548	one_group	20	Aged	Mural
CCAATTTTCTAGGCCG-1	P004	Aging112	NIMH Human Brain Collection Core	EC	Healthy	26.1	Male	2	Aging112	1647	2948	0.0339213	33.9213	one_group	5	Young	Astrocyte
CCACAAAAGCTCACTA-1	P004	Aging070	NIMH Human Brain Collection Core	EC	Healthy	85.2	Male	2	Aging070	1081	1499	0.0667111	66.7111	one_group	1	Aged	Oligodendrocyte
CCACAAACACGCGTGT-1	P004	Aging081	NIMH Human Brain Collection Core	EC	Healthy	21.5	Female	2	Aging081	1561	2721	0.0367512	36.7782	one_group	20	Young	Endothelial
CCACAAACAGTTGTCA-1	P004	Aging096	NIMH Human Brain Collection Core	EC	Healthy	27.2	Male	2	Aging096	4724	15251	0.0655695	6.55824	one_group	22	Young	ExN
CCACAAAGTCCCGCAA-1	P004	Aging081	NIMH Human Brain Collection Core	EC	Healthy	21.5	Female	2	Aging081	1544	2520	0.0793651	39.6983	one_group	10	Young	OPC
CCACAAATCAAGAAAC-1	P004	Aging096	NIMH Human Brain Collection Core	EC	Healthy	27.2	Male	2	Aging096	1692	2837	0.176243	35.2858	one_group	1	Young	Oligodendrocyte
CCACAAATCAGACCTA-1	P004	Aging081	NIMH Human Brain Collection Core	EC	Healthy	21.5	Female	2	Aging081	1625	2420	0.0826446	41.3394	one_group	23	Young	Indeterminate
CCACAAATCCACTGAA-1	P004	Aging096	NIMH Human Brain Collection Core	EC	Healthy	27.2	Male	2	Aging096	5813	23150	0.341253	4.32003	one_group	12	Young	InN
CCACAAATCGCATTGA-1	P004	Aging096	NIMH Human Brain Collection Core	EC	Healthy	27.2	Male	2	Aging096	1105	1741	0.34463	57.4713	one_group	1	Young	Oligodendrocyte
CCACAAATCTCCGCAT-1	P004	Aging108	NIMH Human Brain Collection Core	EC	Healthy	83.6	Female	2	Aging108	1352	2146	0.0931966	46.5983	one_group	1	Aged	Oligodendrocyte
CCACAAATCTTAATCC-1	P004	Aging081	NIMH Human Brain Collection Core	EC	Healthy	21.5	Female	2	Aging081	1138	1536	0.520833	65.1042	one_group	1	Young	Oligodendrocyte
CCACACTAGAGGCGTT-1	P004	Aging081	NIMH Human Brain Collection Core	EC	Healthy	21.5	Female	2	Aging081	4035	9233	0.162461	10.8307	one_group	8	Young	InN
CCACACTAGATCACTC-1	P004	Aging096	NIMH Human Brain Collection Core	EC	Healthy	27.2	Male	2	Aging096	4793	14862	2.01857	6.72902	one_group	12	Young	InN
CCACACTAGGTTCCAT-1	P004	Aging108	NIMH Human Brain Collection Core	EC	Healthy	83.6	Female	2	Aging108	2714	5175	0.251208	19.3237	one_group	8	Aged	InN
CCACACTGTAACCAGG-1	P004	Aging081	NIMH Human Brain Collection Core	EC	Healthy	21.5	Female	2	Aging081	1741	2894	0.345542	34.6021	one_group	1	Young	Oligodendrocyte
CCACACTGTAACGGTG-1	P004	Aging081	NIMH Human Brain Collection Core	EC	Healthy	21.5	Female	2	Aging081	3081	5868	0.204499	17.0474	one_group	13	Young	Indeterminate
CCACACTTCTGTTCAT-1	P004	Aging096	NIMH Human Brain Collection Core	EC	Healthy	27.2	Male	2	Aging096	6482	33300	0.693694	3.00309	one_group	9	Young	ExN
CCACCATAGGTTTACC-1	P004	Aging096	NIMH Human Brain Collection Core	EC	Healthy	27.2	Male	2	Aging096	6126	26359	0.386965	3.79391	one_group	6	Young	ExN
CCACCATCAAGGGCAT-1	P004	Aging112	NIMH Human Brain Collection Core	EC	Healthy	26.1	Male	2	Aging112	4260	12246	0.0979912	8.16727	one_group	22	Young	ExN
CCACCATGTACCGGCT-1	P004	Aging112	NIMH Human Brain Collection Core	EC	Healthy	26.1	Male	2	Aging112	3267	7661	0.326328	13.0531	one_group	22	Young	ExN
CCACCATGTTCGTGCG-1-1	P004	Aging081	NIMH Human Brain Collection Core	EC	Healthy	21.5	Female	2	Aging081	1334	1956	0.102249	51.1247	one_group	5	Young	Astrocyte
CCACCATTCAGGACGA-1	P004	Aging104	NIMH Human Brain Collection Core	EC	Healthy	71.8	Female	2	Aging104	1615	3608	0.498891	27.7162	one_group	7	Aged	Indeterminate
CCACGAGAGTTACTCG-1	P004	Aging112	NIMH Human Brain Collection Core	EC	Healthy	26.1	Male	2	Aging112	2632	5812	0.189264	17.2087	one_group	22	Young	ExN
CCACGAGTCCCATACC-1	P004	Aging104	NIMH Human Brain Collection Core	EC	Healthy	71.8	Female	2	Aging104	1496	2727	0.440044	36.6838	one_group	1	Aged	Oligodendrocyte
CCACGAGTCGGCTGTG-1	P004	Aging112	NIMH Human Brain Collection Core	EC	Healthy	26.1	Male	2	Aging112	1058	1508	4.31034	66.357	one_group	7	Young	Indeterminate
CCACGTTCAGAAGTGC-1	P004	Aging089	NIMH Human Brain Collection Core	EC	Healthy	26.2	Female	2	Aging089	1342	2059	0.0971345	48.5909	one_group	5	Young	Astrocyte
CCACGTTGTATCGCAT-1	P004	Aging112	NIMH Human Brain Collection Core	EC	Healthy	26.1	Male	2	Aging112	7285	43984	0.0522917	2.27371	one_group	9	Young	ExN
CCACGTTGTGGCCCAT-1	P004	Aging096	NIMH Human Brain Collection Core	EC	Healthy	27.2	Male	2	Aging096	4228	11662	0.0857486	8.57633	one_group	22	Young	ExN
CCACGTTTCAAGCCCG-1	P004	Aging081	NIMH Human Brain Collection Core	EC	Healthy	21.5	Female	2	Aging081	859	1032	0.0968992	96.8992	one_group	13	Young	Ependymal
CCACGTTTCGTCCTCA-1	P004	Aging112	NIMH Human Brain Collection Core	EC	Healthy	26.1	Male	2	Aging112	1822	3564	0	28.0584	one_group	4	Young	Oligodendrocyte
CCACTTGAGTTCCGTA-1	P004	Aging108	NIMH Human Brain Collection Core	EC	Healthy	83.6	Female	2	Aging108	3201	6575	0.851711	15.2114	one_group	12	Aged	InN
CCACTTGCACCCAAGC-1	P004	Aging100	NIMH Human Brain Collection Core	EC	Healthy	78	Male	2	Aging100	2977	6817	0.410738	14.6692	one_group	8	Aged	InN
CCACTTGCATCACGGC-1	P004	Aging096	NIMH Human Brain Collection Core	EC	Healthy	27.2	Male	2	Aging096	1241	2036	0.147348	49.1159	one_group	10	Young	OPC
CCATAAGAGAAGAACG-1	P004	Aging096	NIMH Human Brain Collection Core	EC	Healthy	27.2	Male	2	Aging096	2987	5636	1.50816	17.7431	one_group	22	Young	ExN
CCATAAGAGCTGTACT-1	P004	Aging070	NIMH Human Brain Collection Core	EC	Healthy	85.2	Male	2	Aging070	3518	9391	0.0958364	10.6485	one_group	9	Aged	ExN
CCATAAGGTCTAGGTT-1	P004	Aging070	NIMH Human Brain Collection Core	EC	Healthy	85.2	Male	2	Aging070	4273	13832	0.101215	7.23066	one_group	16	Aged	ExN
CCATAAGGTTAAGCAA-1	P004	Aging108	NIMH Human Brain Collection Core	EC	Healthy	83.6	Female	2	Aging108	1491	2210	0.0452489	45.2694	one_group	10	Aged	OPC
CCATAAGTCTAAGAAG-1	P004	Aging070	NIMH Human Brain Collection Core	EC	Healthy	85.2	Male	2	Aging070	5223	18601	0.198914	5.37663	one_group	16	Aged	ExN
CCATCACAGCAGATAT-1	P004	Aging108	NIMH Human Brain Collection Core	EC	Healthy	83.6	Female	2	Aging108	1325	2114	0.0946074	47.3037	one_group	1	Aged	Oligodendrocyte
CCATCACCATGAAGCG-1	P004	Aging070	NIMH Human Brain Collection Core	EC	Healthy	85.2	Male	2	Aging070	5877	20028	0.379469	4.99326	one_group	11	Aged	ExN
CCATCACGTCGGTGTC-1	P004	Aging100	NIMH Human Brain Collection Core	EC	Healthy	78	Male	2	Aging100	2813	5901	1.11845	16.9463	one_group	8	Aged	InN
CCATCACTCGGTCGGT-1	P004	Aging108	NIMH Human Brain Collection Core	EC	Healthy	83.6	Female	2	Aging108	3996	9218	0.347147	10.8483	one_group	16	Aged	ExN
CCATCACTCGTTCATT-1	P004	Aging104	NIMH Human Brain Collection Core	EC	Healthy	71.8	Female	2	Aging104	7541	43693	0.075527	2.28875	one_group	6	Aged	ExN
CCATCACTCTAAACGC-1	P004	Aging096	NIMH Human Brain Collection Core	EC	Healthy	27.2	Male	2	Aging096	2641	5901	0.0847314	16.952	one_group	1	Young	Oligodendrocyte
CCCAACTAGCAGCGAT-1	P004	Aging100	NIMH Human Brain Collection Core	EC	Healthy	78	Male	2	Aging100	1883	3462	0.17331	28.885	one_group	4	Aged	Oligodendrocyte
CCCAACTCAGTCCGTG-1	P004	Aging096	NIMH Human Brain Collection Core	EC	Healthy	27.2	Male	2	Aging096	847	1022	1.17417	97.8474	one_group	7	Young	Indeterminate
CCCAACTCATGTCAGT-1	P004	Aging070	NIMH Human Brain Collection Core	EC	Healthy	85.2	Male	2	Aging070	2275	4269	0.234247	23.4247	one_group	4	Aged	Oligodendrocyte
CCCAACTGTAGCGCCT-1	P004	Aging081	NIMH Human Brain Collection Core	EC	Healthy	21.5	Female	2	Aging081	5398	17527	0.0912877	5.70679	one_group	14	Young	Microglia
CCCAACTGTGAAAGTT-1	P004	Aging104	NIMH Human Brain Collection Core	EC	Healthy	71.8	Female	2	Aging104	1613	3191	0.658101	31.3381	one_group	1	Aged	Oligodendrocyte
CCCAACTGTTTACTGG-1	P004	Aging070	NIMH Human Brain Collection Core	EC	Healthy	85.2	Male	2	Aging070	2623	5387	0.426954	18.5632	one_group	16	Aged	ExN
CCCAACTTCTAGTGAC-1	P004	Aging112	NIMH Human Brain Collection Core	EC	Healthy	26.1	Male	2	Aging112	3821	10509	0.114188	9.51656	one_group	22	Young	ExN
CCCAACTTCTGGGAGA-1	P004	Aging081	NIMH Human Brain Collection Core	EC	Healthy	21.5	Female	2	Aging081	1022	1308	0.0764526	76.5111	one_group	23	Young	Indeterminate
CCCATTGAGGCTGGAT-1	P004	Aging070	NIMH Human Brain Collection Core	EC	Healthy	85.2	Male	2	Aging070	1034	1392	0.0718391	71.8907	one_group	20	Aged	Mural
CCCATTGAGGTACATA-1	P004	Aging108	NIMH Human Brain Collection Core	EC	Healthy	83.6	Female	2	Aging108	1318	1937	0.206505	51.6262	one_group	1	Aged	Oligodendrocyte
CCCATTGCACACAGAG-1	P004	Aging081	NIMH Human Brain Collection Core	EC	Healthy	21.5	Female	2	Aging081	2171	4115	0.194411	24.3132	one_group	5	Young	Indeterminate
CCCATTGGTTCCTTGC-1	P004	Aging104	NIMH Human Brain Collection Core	EC	Healthy	71.8	Female	2	Aging104	3691	10832	0.156942	9.23191	one_group	12	Aged	InN
CCCATTGTCTAGACCA-1	P004	Aging108	NIMH Human Brain Collection Core	EC	Healthy	83.6	Female	2	Aging108	4134	10917	0	9.1617	one_group	16	Aged	ExN
CCCGAAGAGGCTTAGG-1	P004	Aging070	NIMH Human Brain Collection Core	EC	Healthy	85.2	Male	2	Aging070	3875	10681	0.177886	9.36242	one_group	16	Aged	ExN
CCCGAAGGTGACTCTA-1	P004	Aging096	NIMH Human Brain Collection Core	EC	Healthy	27.2	Male	2	Aging096	1530	2555	0.195695	39.1389	one_group	1	Young	Oligodendrocyte
CCCGAAGTCGAATCCA-1	P004	Aging108	NIMH Human Brain Collection Core	EC	Healthy	83.6	Female	2	Aging108	589	665	0.75188	150.376	one_group	7	Aged	Indeterminate
CCCGAAGTCTTTGATC-1	P004	Aging104	NIMH Human Brain Collection Core	EC	Healthy	71.8	Female	2	Aging104	6731	35149	0.0654357	2.84511	one_group	6	Aged	ExN
CCCGGAAAGGACTATA-1	P004	Aging070	NIMH Human Brain Collection Core	EC	Healthy	85.2	Male	2	Aging070	1182	1657	0.18105	60.35	one_group	1	Aged	Oligodendrocyte
CCCGGAACAAACTGCT-1	P004	Aging081	NIMH Human Brain Collection Core	EC	Healthy	21.5	Female	2	Aging081	1081	1460	0	68.4932	one_group	23	Young	Indeterminate
CCCGGAACATGTACGT-1	P004	Aging108	NIMH Human Brain Collection Core	EC	Healthy	83.6	Female	2	Aging108	913	1186	1.0118	84.317	one_group	1	Aged	Oligodendrocyte
CCCGGAAGTAGACAAT-1	P004	Aging100	NIMH Human Brain Collection Core	EC	Healthy	78	Male	2	Aging100	1353	2131	0.0469263	46.9263	one_group	1	Aged	Oligodendrocyte
CCCGGAATCCCTCGAT-1	P004	Aging104	NIMH Human Brain Collection Core	EC	Healthy	71.8	Female	2	Aging104	2059	4939	0.668151	20.247	one_group	7	Aged	Indeterminate
CCCGGAATCGCGGTAC-1	P004	Aging112	NIMH Human Brain Collection Core	EC	Healthy	26.1	Male	2	Aging112	953	1370	0.145985	72.9927	one_group	1	Young	Oligodendrocyte
CCCTAACAGCACTCAT-1	P004	Aging096	NIMH Human Brain Collection Core	EC	Healthy	27.2	Male	2	Aging096	1475	2395	0.793319	41.7711	one_group	4	Young	Oligodendrocyte
CCCTAACAGCTTTCTT-1	P004	Aging070	NIMH Human Brain Collection Core	EC	Healthy	85.2	Male	2	Aging070	1240	2027	0	49.334	one_group	15	Aged	InN
CCCTAACAGGTAAACT-1	P004	Aging100	NIMH Human Brain Collection Core	EC	Healthy	78	Male	2	Aging100	2499	5707	0.052567	17.5285	one_group	4	Aged	Oligodendrocyte
CCCTAACCAAGCGATG-1	P004	Aging096	NIMH Human Brain Collection Core	EC	Healthy	27.2	Male	2	Aging096	895	1238	0.646204	80.7754	one_group	1	Young	Oligodendrocyte
CCCTAACGTGAGGCAT-1	P004	Aging081	NIMH Human Brain Collection Core	EC	Healthy	21.5	Female	2	Aging081	1672	2584	0.116099	38.7297	one_group	5	Young	Astrocyte
CCCTAACTCCTATTTG-1	P004	Aging081	NIMH Human Brain Collection Core	EC	Healthy	21.5	Female	2	Aging081	2763	5751	0.295601	17.3883	one_group	13	Young	Indeterminate
CCCTCAACATAATGAG-1	P004	Aging081	NIMH Human Brain Collection Core	EC	Healthy	21.5	Female	2	Aging081	3218	6649	0.0601594	15.0489	one_group	5	Young	Indeterminate
CCCTCAAGTTCCATTT-1	P004	Aging104	NIMH Human Brain Collection Core	EC	Healthy	71.8	Female	2	Aging104	1370	2670	0	37.4532	one_group	7	Aged	Indeterminate
CCCTCAATCATCACAG-1	P004	Aging070	NIMH Human Brain Collection Core	EC	Healthy	85.2	Male	2	Aging070	648	889	0.224972	112.613	one_group	20	Aged	Endothelial
CCCTCAATCTTGCGCT-1	P004	Aging081	NIMH Human Brain Collection Core	EC	Healthy	21.5	Female	2	Aging081	1106	1553	0.0643915	64.3915	one_group	5	Young	Astrocyte
CCCTCTCAGACCGCCT-1	P004	Aging096	NIMH Human Brain Collection Core	EC	Healthy	27.2	Male	2	Aging096	628	751	1.73103	133.156	one_group	7	Young	Indeterminate
CCCTCTCAGTTTCTTC-1	P004	Aging081	NIMH Human Brain Collection Core	EC	Healthy	21.5	Female	2	Aging081	4585	11650	1.27039	8.58516	one_group	8	Young	InN
CCCTCTCCAAATGGAT-1	P004	Aging096	NIMH Human Brain Collection Core	EC	Healthy	27.2	Male	2	Aging096	826	1036	0.19305	96.5251	one_group	1	Young	Oligodendrocyte
CCCTCTCGTAATTGGA-1	P004	Aging070	NIMH Human Brain Collection Core	EC	Healthy	85.2	Male	2	Aging070	1950	3550	0.056338	28.169	one_group	4	Aged	Oligodendrocyte
CCCTCTCGTAGGAGTC-1	P004	Aging081	NIMH Human Brain Collection Core	EC	Healthy	21.5	Female	2	Aging081	3884	7877	1.42186	12.6968	one_group	8	Young	InN
CCCTCTCTCAGTGTCA-1	P004	Aging070	NIMH Human Brain Collection Core	EC	Healthy	85.2	Male	2	Aging070	4179	13134	0.144663	7.61441	one_group	16	Aged	ExN
CCCTCTCTCATTCATC-1	P004	Aging108	NIMH Human Brain Collection Core	EC	Healthy	83.6	Female	2	Aging108	1245	1963	1.37545	50.9424	one_group	1	Aged	Oligodendrocyte
CCCTGATAGATGTAGT-1	P004	Aging081	NIMH Human Brain Collection Core	EC	Healthy	21.5	Female	2	Aging081	3815	9362	0.427259	10.6815	one_group	3	Young	Indeterminate
CCCTGATCAAATAAGC-1	P004	Aging096	NIMH Human Brain Collection Core	EC	Healthy	27.2	Male	2	Aging096	2394	5146	0.0777303	19.4401	one_group	10	Young	OPC
CCCTGATCATGTGACT-1	P004	Aging108	NIMH Human Brain Collection Core	EC	Healthy	83.6	Female	2	Aging108	1367	2243	0.133749	44.5831	one_group	1	Aged	Oligodendrocyte
CCCTGATGTAGGCAAC-1	P004	Aging096	NIMH Human Brain Collection Core	EC	Healthy	27.2	Male	2	Aging096	3478	9193	0.696182	10.8814	one_group	17	Young	InN
CCCTGATGTAGTCACT-1	P004	Aging112	NIMH Human Brain Collection Core	EC	Healthy	26.1	Male	2	Aging112	1612	2683	0.0372717	37.2717	one_group	1	Young	Oligodendrocyte
CCCTGATGTCCAGAAG-1	P004	Aging089	NIMH Human Brain Collection Core	EC	Healthy	26.2	Female	2	Aging089	4549	16856	0	5.93261	one_group	17	Young	InN
CCCTGATTCATCTGTT-1	P004	Aging070	NIMH Human Brain Collection Core	EC	Healthy	85.2	Male	2	Aging070	3517	8747	0.160055	11.4351	one_group	17	Aged	InN
CCCTGATTCCTACGAA-1	P004	Aging108	NIMH Human Brain Collection Core	EC	Healthy	83.6	Female	2	Aging108	1285	1862	0.429646	53.7057	one_group	1	Aged	Oligodendrocyte
CCCTTAGCATTGAAAG-1	P004	Aging108	NIMH Human Brain Collection Core	EC	Healthy	83.6	Female	2	Aging108	1955	3263	0.27582	30.6654	one_group	8	Aged	InN
CCCTTAGGTGCATTTG-1	P004	Aging096	NIMH Human Brain Collection Core	EC	Healthy	27.2	Male	2	Aging096	2646	6156	0.0812216	16.2443	one_group	10	Young	OPC
CCCTTAGTCAATGCAC-1	P004	Aging096	NIMH Human Brain Collection Core	EC	Healthy	27.2	Male	2	Aging096	5988	27942	0.268413	3.5791	one_group	11	Young	ExN
CCCTTAGTCATAGCAC-1	P004	Aging112	NIMH Human Brain Collection Core	EC	Healthy	26.1	Male	2	Aging112	1989	3772	0.503712	26.5111	one_group	1	Young	Oligodendrocyte
CCCTTAGTCCAAAGGG-1	P004	Aging081	NIMH Human Brain Collection Core	EC	Healthy	21.5	Female	2	Aging081	2051	3258	0.092081	30.7125	one_group	13	Young	Indeterminate
CCCTTAGTCGACGTCG-1	P004	Aging070	NIMH Human Brain Collection Core	EC	Healthy	85.2	Male	2	Aging070	3766	11301	0.0884877	8.84877	one_group	9	Aged	ExN
CCGAACGCAATTCTCT-1	P004	Aging104	NIMH Human Brain Collection Core	EC	Healthy	71.8	Female	2	Aging104	3761	8586	0.803634	11.6482	one_group	8	Aged	InN
CCGAACGGTCTTGCTC-1	P004	Aging112	NIMH Human Brain Collection Core	EC	Healthy	26.1	Male	2	Aging112	3706	9876	0.222762	10.1256	one_group	22	Young	ExN
CCGAACGGTTGGGTTT-1	P004	Aging112	NIMH Human Brain Collection Core	EC	Healthy	26.1	Male	2	Aging112	3822	9826	0.376552	10.1781	one_group	22	Young	ExN
CCGAACGGTTGTGGAG-1	P004	Aging104	NIMH Human Brain Collection Core	EC	Healthy	71.8	Female	2	Aging104	2543	4990	0.681363	20.0401	one_group	8	Aged	InN
CCGAACGTCATCGACA-1	P004	Aging081	NIMH Human Brain Collection Core	EC	Healthy	21.5	Female	2	Aging081	3541	7354	1.19663	13.5999	one_group	2	Young	Indeterminate
CCGATCTCACCGTACG-1	P004	Aging096	NIMH Human Brain Collection Core	EC	Healthy	27.2	Male	2	Aging096	1237	1966	0.101729	50.8647	one_group	1	Young	Oligodendrocyte
CCGATCTCACTCTCGT-1	P004	Aging108	NIMH Human Brain Collection Core	EC	Healthy	83.6	Female	2	Aging108	3283	7581	1.51695	13.1909	one_group	8	Aged	InN
CCGATCTGTGTACATC-1	P004	Aging100	NIMH Human Brain Collection Core	EC	Healthy	78	Male	2	Aging100	3674	9647	0.165855	10.3681	one_group	9	Aged	ExN
CCGATCTGTTGTTGTG-1	P004	Aging104	NIMH Human Brain Collection Core	EC	Healthy	71.8	Female	2	Aging104	6312	24506	0.269322	4.08147	one_group	18	Aged	Indeterminate
CCGATCTTCCTCATAT-1	P004	Aging096	NIMH Human Brain Collection Core	EC	Healthy	27.2	Male	2	Aging096	2328	4659	0.171711	21.4638	one_group	5	Young	Astrocyte
CCGATGGAGCCACAAG-1	P004	Aging104	NIMH Human Brain Collection Core	EC	Healthy	71.8	Female	2	Aging104	5825	22678	0.321898	4.40956	one_group	9	Aged	ExN
CCGATGGAGCCGTTAT-1	P004	Aging104	NIMH Human Brain Collection Core	EC	Healthy	71.8	Female	2	Aging104	2247	4451	0.157268	22.4669	one_group	8	Aged	InN
CCGATGGAGTTAGTGA-1	P004	Aging096	NIMH Human Brain Collection Core	EC	Healthy	27.2	Male	2	Aging096	6296	22695	0.154219	4.40684	one_group	11	Young	ExN
CCGATGGGTGCACGCT-1	P004	Aging081	NIMH Human Brain Collection Core	EC	Healthy	21.5	Female	2	Aging081	1321	1952	0.0512295	51.2558	one_group	20	Young	Endothelial
CCGATGGTCCGCTAGG-1	P004	Aging089	NIMH Human Brain Collection Core	EC	Healthy	26.2	Female	2	Aging089	4648	11182	0.107315	8.94294	one_group	16	Young	ExN
CCGATGGTCTACTCAT-1	P004	Aging096	NIMH Human Brain Collection Core	EC	Healthy	27.2	Male	2	Aging096	6115	24349	0.2957	4.10728	one_group	8	Young	InN
CCGCAAGAGAGCATCG-1	P004	Aging070	NIMH Human Brain Collection Core	EC	Healthy	85.2	Male	2	Aging070	2434	4606	0.369084	21.7108	one_group	9	Aged	ExN
CCGCAAGAGCGCAATG-1	P004	Aging096	NIMH Human Brain Collection Core	EC	Healthy	27.2	Male	2	Aging096	1690	2868	0.383543	34.8797	one_group	8	Young	InN
CCGCAAGAGGCCCAAA-1	P004	Aging081	NIMH Human Brain Collection Core	EC	Healthy	21.5	Female	2	Aging081	4005	9342	1.68058	10.7055	one_group	2	Young	Indeterminate
CCGCAAGGTGCGAACA-1	P004	Aging096	NIMH Human Brain Collection Core	EC	Healthy	27.2	Male	2	Aging096	5632	18522	1.0528	5.39898	one_group	11	Young	ExN
CCGCAAGGTGCTGCAC-1	P004	Aging104	NIMH Human Brain Collection Core	EC	Healthy	71.8	Female	2	Aging104	7264	30579	0.89604	3.27097	one_group	11	Aged	ExN
CCGCAAGGTTATTCTC-1	P004	Aging096	NIMH Human Brain Collection Core	EC	Healthy	27.2	Male	2	Aging096	1378	2496	0.0400641	40.0641	one_group	1	Young	Oligodendrocyte
CCGCAAGTCCAGCTCT-1-1	P004	Aging081	NIMH Human Brain Collection Core	EC	Healthy	21.5	Female	2	Aging081	2414	4462	0.246526	22.4115	one_group	13	Young	Indeterminate
CCGCAAGTCGTCAACA-1	P004	Aging104	NIMH Human Brain Collection Core	EC	Healthy	71.8	Female	2	Aging104	1533	2406	0.415628	41.58	one_group	10	Aged	OPC
CCGGACAAGAGTTGCG-1	P004	Aging089	NIMH Human Brain Collection Core	EC	Healthy	26.2	Female	2	Aging089	889	1159	0.172563	86.2813	one_group	4	Young	Oligodendrocyte
CCGGACAAGTGGAAAG-1	P004	Aging108	NIMH Human Brain Collection Core	EC	Healthy	83.6	Female	2	Aging108	1237	1720	0.174419	58.1734	one_group	10	Aged	OPC
CCGGACACAGTGTGGA-1	P004	Aging096	NIMH Human Brain Collection Core	EC	Healthy	27.2	Male	2	Aging096	6831	28597	0.185334	3.4976	one_group	9	Young	ExN
CCGGACAGTTCCGCAG-1	P004	Aging108	NIMH Human Brain Collection Core	EC	Healthy	83.6	Female	2	Aging108	1538	2371	0	42.1763	one_group	5	Aged	Astrocyte
CCGGGTAAGCACTCAT-1	P004	Aging112	NIMH Human Brain Collection Core	EC	Healthy	26.1	Male	2	Aging112	5472	18267	0.114961	5.47555	one_group	9	Young	ExN
CCGGGTAAGTCTAACC-1	P004	Aging089	NIMH Human Brain Collection Core	EC	Healthy	26.2	Female	2	Aging089	5788	25504	0.0509724	3.92095	one_group	19	Young	Indeterminate
CCGGGTACATGTGTCA-1	P004	Aging104	NIMH Human Brain Collection Core	EC	Healthy	71.8	Female	2	Aging104	2009	3948	0.126646	25.3293	one_group	10	Aged	OPC
CCGGGTATCGACCATA-1	P004	Aging081	NIMH Human Brain Collection Core	EC	Healthy	21.5	Female	2	Aging081	4266	12669	0.173652	7.89453	one_group	19	Young	Indeterminate
CCGGTAGAGAGCTGAC-1-1	P004	Aging100	NIMH Human Brain Collection Core	EC	Healthy	78	Male	2	Aging100	982	1474	0	67.8887	one_group	1	Aged	Oligodendrocyte
CCGGTAGAGTCATAGA-1	P004	Aging081	NIMH Human Brain Collection Core	EC	Healthy	21.5	Female	2	Aging081	1647	2633	0.0379795	37.9939	one_group	20	Young	Endothelial
CCGGTAGGTCACTCGG-1	P004	Aging104	NIMH Human Brain Collection Core	EC	Healthy	71.8	Female	2	Aging104	1302	2471	0.72845	40.4694	one_group	7	Aged	Indeterminate
CCGGTGACAGAGAAAG-1	P004	Aging108	NIMH Human Brain Collection Core	EC	Healthy	83.6	Female	2	Aging108	1051	1447	0.138217	69.1085	one_group	4	Aged	Oligodendrocyte
CCGGTGACATTGTCGA-1	P004	Aging096	NIMH Human Brain Collection Core	EC	Healthy	27.2	Male	2	Aging096	3388	7337	0.722366	13.6333	one_group	12	Young	InN
CCGGTGAGTGATACTC-1	P004	Aging108	NIMH Human Brain Collection Core	EC	Healthy	83.6	Female	2	Aging108	3827	9874	0.0303828	10.1307	one_group	6	Aged	ExN
CCGGTGATCCCGTGAG-1	P004	Aging108	NIMH Human Brain Collection Core	EC	Healthy	83.6	Female	2	Aging108	953	1385	0.649819	72.2022	one_group	1	Aged	Oligodendrocyte
CCGTAGGGTCCAGTTA-1	P004	Aging081	NIMH Human Brain Collection Core	EC	Healthy	21.5	Female	2	Aging081	1525	2119	0.141576	47.2367	one_group	5	Young	Astrocyte
CCGTAGGTCTCGGCTT-1	P004	Aging108	NIMH Human Brain Collection Core	EC	Healthy	83.6	Female	2	Aging108	1128	1572	0.508906	63.6132	one_group	1	Aged	Oligodendrocyte
CCGTGAGAGAGAGGTA-1	P004	Aging108	NIMH Human Brain Collection Core	EC	Healthy	83.6	Female	2	Aging108	958	1335	0.0749064	74.9064	one_group	1	Aged	Oligodendrocyte
CCGTGAGAGTCCGCGT-1	P004	Aging096	NIMH Human Brain Collection Core	EC	Healthy	27.2	Male	2	Aging096	1425	2355	0.127389	42.4628	one_group	10	Young	OPC
CCGTGAGCAACTCGAT-1	P004	Aging104	NIMH Human Brain Collection Core	EC	Healthy	71.8	Female	2	Aging104	4108	11721	0.179166	8.5317	one_group	16	Aged	ExN
CCGTGAGGTGTCATTG-1	P004	Aging096	NIMH Human Brain Collection Core	EC	Healthy	27.2	Male	2	Aging096	4809	16123	0.378341	6.2027	one_group	9	Young	ExN
CCGTGAGGTTGGTGTT-1	P004	Aging108	NIMH Human Brain Collection Core	EC	Healthy	83.6	Female	2	Aging108	1965	3387	0.82669	29.5508	one_group	8	Aged	InN
CCGTGAGTCACTACTT-1	P004	Aging070	NIMH Human Brain Collection Core	EC	Healthy	85.2	Male	2	Aging070	6192	24802	0.0685429	4.03226	one_group	16	Aged	ExN
CCGTGAGTCAGAACCT-1	P004	Aging108	NIMH Human Brain Collection Core	EC	Healthy	83.6	Female	2	Aging108	1220	1670	0.239521	59.8802	one_group	10	Aged	OPC
CCGTGAGTCCAAACCA-1	P004	Aging096	NIMH Human Brain Collection Core	EC	Healthy	27.2	Male	2	Aging096	2258	4090	1.19804	24.4559	one_group	5	Young	Astrocyte
CCGTTCAAGGTCACTT-1	P004	Aging104	NIMH Human Brain Collection Core	EC	Healthy	71.8	Female	2	Aging104	1588	2857	0.420021	35.0018	one_group	1	Aged	Oligodendrocyte
CCGTTCACAATAACGA-1	P004	Aging104	NIMH Human Brain Collection Core	EC	Healthy	71.8	Female	2	Aging104	1947	3407	0.0587027	29.3686	one_group	10	Aged	OPC
CCGTTCACAATTCACG-1	P004	Aging089	NIMH Human Brain Collection Core	EC	Healthy	26.2	Female	2	Aging089	5298	16423	0.133958	6.0905	one_group	6	Young	ExN
CCGTTCAGTTAAGGAT-1	P004	Aging096	NIMH Human Brain Collection Core	EC	Healthy	27.2	Male	2	Aging096	1793	2608	1.53374	38.3583	one_group	7	Young	Indeterminate
CCTAACCAGCAAACAT-1	P004	Aging104	NIMH Human Brain Collection Core	EC	Healthy	71.8	Female	2	Aging104	4315	15748	0.336551	6.35082	one_group	11	Aged	ExN
CCTAACCCAAGGTCGA-1	P004	Aging096	NIMH Human Brain Collection Core	EC	Healthy	27.2	Male	2	Aging096	6026	24452	0.531654	4.08998	one_group	9	Young	ExN
CCTAACCGTAACGGTG-1	P004	Aging108	NIMH Human Brain Collection Core	EC	Healthy	83.6	Female	2	Aging108	914	1192	0	83.8926	one_group	1	Aged	Oligodendrocyte
CCTAACCGTCCCACGA-1	P004	Aging081	NIMH Human Brain Collection Core	EC	Healthy	21.5	Female	2	Aging081	1214	1666	0.360144	60.024	one_group	5	Young	Astrocyte
CCTAACCGTGGCGCTT-1	P004	Aging096	NIMH Human Brain Collection Core	EC	Healthy	27.2	Male	2	Aging096	5436	17818	0.578067	5.61262	one_group	18	Young	Indeterminate
CCTAACCTCGCTAAAC-1	P004	Aging112	NIMH Human Brain Collection Core	EC	Healthy	26.1	Male	2	Aging112	5243	16368	0.928641	6.10986	one_group	18	Young	Indeterminate
CCTAACCTCGGAGATG-1	P004	Aging070	NIMH Human Brain Collection Core	EC	Healthy	85.2	Male	2	Aging070	3772	10430	0.191755	9.58957	one_group	12	Aged	InN
CCTAAGAAGAAGATCT-1	P004	Aging096	NIMH Human Brain Collection Core	EC	Healthy	27.2	Male	2	Aging096	4777	14137	0.282945	7.07414	one_group	6	Young	ExN
CCTAAGAAGGTCACCC-1	P004	Aging081	NIMH Human Brain Collection Core	EC	Healthy	21.5	Female	2	Aging081	2115	3769	0.106129	26.5322	one_group	13	Young	Indeterminate
CCTAAGAAGTAAAGCT-1	P004	Aging081	NIMH Human Brain Collection Core	EC	Healthy	21.5	Female	2	Aging081	1503	2295	0.43573	43.573	one_group	13	Young	Indeterminate
CCTAAGAGTAAGATCA-1	P004	Aging081	NIMH Human Brain Collection Core	EC	Healthy	21.5	Female	2	Aging081	4014	10235	0.723009	9.7704	one_group	3	Young	Indeterminate
CCTAAGATCAGTGGGA-1	P004	Aging108	NIMH Human Brain Collection Core	EC	Healthy	83.6	Female	2	Aging108	1466	2409	0.207555	41.5282	one_group	1	Aged	Oligodendrocyte
CCTAAGATCCGGTAGC-1	P004	Aging081	NIMH Human Brain Collection Core	EC	Healthy	21.5	Female	2	Aging081	2976	5722	0.629151	17.4825	one_group	2	Young	Indeterminate
CCTACGTCAAATGAAC-1	P004	Aging081	NIMH Human Brain Collection Core	EC	Healthy	21.5	Female	2	Aging081	3928	8581	0.384571	11.6537	one_group	2	Young	Indeterminate
CCTACGTGTGTGTCGC-1	P004	Aging104	NIMH Human Brain Collection Core	EC	Healthy	71.8	Female	2	Aging104	1927	3729	0.402253	26.8168	one_group	17	Aged	InN
CCTATCGCATCAACCA-1	P004	Aging081	NIMH Human Brain Collection Core	EC	Healthy	21.5	Female	2	Aging081	1512	2332	0.0857633	42.9185	one_group	10	Young	OPC
CCTATCGCATCGAACT-1	P004	Aging108	NIMH Human Brain Collection Core	EC	Healthy	83.6	Female	2	Aging108	1154	1702	0.117509	58.7544	one_group	1	Aged	Oligodendrocyte
CCTATCGCATGACAAA-1	P004	Aging081	NIMH Human Brain Collection Core	EC	Healthy	21.5	Female	2	Aging081	3388	7006	0.485298	14.2796	one_group	2	Young	Indeterminate
CCTATCGGTGGTCCCA-1	P004	Aging081	NIMH Human Brain Collection Core	EC	Healthy	21.5	Female	2	Aging081	2687	4882	0.819336	20.4876	one_group	2	Young	Indeterminate
CCTATCGTCGGTCATA-1	P004	Aging096	NIMH Human Brain Collection Core	EC	Healthy	27.2	Male	2	Aging096	1140	1746	0.229095	57.3066	one_group	1	Young	Oligodendrocyte
CCTCAACAGCACCTGC-1	P004	Aging096	NIMH Human Brain Collection Core	EC	Healthy	27.2	Male	2	Aging096	7443	39043	0.133186	2.56134	one_group	16	Young	ExN
CCTCAACAGGGTCTTT-1	P004	Aging112	NIMH Human Brain Collection Core	EC	Healthy	26.1	Male	2	Aging112	2247	3886	0.591868	25.74	one_group	1	Young	Oligodendrocyte
CCTCAACCAAGATTGA-1	P004	Aging112	NIMH Human Brain Collection Core	EC	Healthy	26.1	Male	2	Aging112	4209	12607	0.277624	7.9321	one_group	22	Young	ExN
CCTCAACCAGACCCGT-1	P004	Aging081	NIMH Human Brain Collection Core	EC	Healthy	21.5	Female	2	Aging081	1429	1983	0.151286	50.5051	one_group	20	Young	Mural
CCTCAACCATTGTAGC-1	P004	Aging070	NIMH Human Brain Collection Core	EC	Healthy	85.2	Male	2	Aging070	7225	28385	0.0422758	3.52336	one_group	14	Aged	Microglia
CCTCAACTCCGACGGT-1	P004	Aging096	NIMH Human Brain Collection Core	EC	Healthy	27.2	Male	2	Aging096	1402	2180	0.275229	45.8716	one_group	7	Young	Indeterminate
CCTCACAAGCCGATAG-1	P004	Aging070	NIMH Human Brain Collection Core	EC	Healthy	85.2	Male	2	Aging070	3113	7404	0.486224	13.5099	one_group	11	Aged	ExN
CCTCACAAGTTGTCAC-1	P004	Aging089	NIMH Human Brain Collection Core	EC	Healthy	26.2	Female	2	Aging089	5453	21509	0.102283	4.64943	one_group	9	Young	ExN
CCTCACACACGGGTAA-1	P004	Aging081	NIMH Human Brain Collection Core	EC	Healthy	21.5	Female	2	Aging081	1456	2067	0.145138	48.4027	one_group	23	Young	Indeterminate
CCTCACAGTCTTGAGT-1	P004	Aging096	NIMH Human Brain Collection Core	EC	Healthy	27.2	Male	2	Aging096	1328	2126	0.0470367	47.0367	one_group	1	Young	Oligodendrocyte
CCTCACATCGTTACCC-1	P004	Aging081	NIMH Human Brain Collection Core	EC	Healthy	21.5	Female	2	Aging081	1949	3198	0.187617	31.2793	one_group	13	Young	Indeterminate
CCTCACATCGTTCGCT-1	P004	Aging096	NIMH Human Brain Collection Core	EC	Healthy	27.2	Male	2	Aging096	2467	4503	0.488563	22.2124	one_group	5	Young	Oligodendrocyte
CCTCAGTCAAGTGGAC-1	P004	Aging081	NIMH Human Brain Collection Core	EC	Healthy	21.5	Female	2	Aging081	2256	4099	0.170773	24.4021	one_group	13	Young	Indeterminate
CCTCAGTCACGCAAAG-1	P004	Aging096	NIMH Human Brain Collection Core	EC	Healthy	27.2	Male	2	Aging096	6075	23572	0.275751	4.24268	one_group	16	Young	ExN
CCTCAGTCACGTACAT-1	P004	Aging096	NIMH Human Brain Collection Core	EC	Healthy	27.2	Male	2	Aging096	7935	44119	0.108797	2.26691	one_group	11	Young	ExN
CCTCAGTCAGAACTCT-1	P004	Aging096	NIMH Human Brain Collection Core	EC	Healthy	27.2	Male	2	Aging096	6823	27394	1.06593	3.65057	one_group	11	Young	ExN
CCTCAGTCATCAGTGT-1	P004	Aging112	NIMH Human Brain Collection Core	EC	Healthy	26.1	Male	2	Aging112	1265	2173	0.0920387	46.0405	one_group	1	Young	Oligodendrocyte
CCTCAGTGTAACACCT-1	P004	Aging096	NIMH Human Brain Collection Core	EC	Healthy	27.2	Male	2	Aging096	740	913	0.219058	109.529	one_group	7	Young	Indeterminate
CCTCATGAGAATCGAT-1-1	P004	Aging096	NIMH Human Brain Collection Core	EC	Healthy	27.2	Male	2	Aging096	1578	2678	0.0746826	37.3552	one_group	7	Young	Indeterminate
CCTCATGCAACCGGAA-1	P004	Aging112	NIMH Human Brain Collection Core	EC	Healthy	26.1	Male	2	Aging112	5139	22226	0.107982	4.49924	one_group	9	Young	ExN
CCTCATGCAACGATCT-1	P004	Aging104	NIMH Human Brain Collection Core	EC	Healthy	71.8	Female	2	Aging104	1297	2290	0.960699	43.6681	one_group	7	Aged	Indeterminate
CCTCATGCAAGAAATC-1	P004	Aging070	NIMH Human Brain Collection Core	EC	Healthy	85.2	Male	2	Aging070	1009	1393	0	71.7875	one_group	20	Aged	Mural
CCTCATGGTTGTCATG-1	P004	Aging081	NIMH Human Brain Collection Core	EC	Healthy	21.5	Female	2	Aging081	1993	3151	0.15868	31.7561	one_group	23	Young	Indeterminate
CCTCATGTCATTCCTA-1	P004	Aging096	NIMH Human Brain Collection Core	EC	Healthy	27.2	Male	2	Aging096	2174	3976	0.352113	25.1509	one_group	5	Young	Astrocyte
CCTCCAAAGACATAAC-1	P004	Aging108	NIMH Human Brain Collection Core	EC	Healthy	83.6	Female	2	Aging108	2437	4477	0.4914	22.3414	one_group	16	Aged	ExN
CCTCCAAAGACCAACG-1	P004	Aging104	NIMH Human Brain Collection Core	EC	Healthy	71.8	Female	2	Aging104	1389	2255	0.266075	44.3459	one_group	1	Aged	Oligodendrocyte
CCTCCAAAGTATCTGC-1	P004	Aging081	NIMH Human Brain Collection Core	EC	Healthy	21.5	Female	2	Aging081	1194	1706	0.0586166	58.6166	one_group	5	Young	Astrocyte
CCTCCAAGTCTGTGGC-1	P004	Aging096	NIMH Human Brain Collection Core	EC	Healthy	27.2	Male	2	Aging096	2563	4662	2.1879	21.45	one_group	6	Young	ExN
CCTCCAAGTGGTCTTA-1	P004	Aging112	NIMH Human Brain Collection Core	EC	Healthy	26.1	Male	2	Aging112	5691	20086	0.348501	4.97884	one_group	9	Young	ExN
CCTCCAATCACCTGGG-1	P004	Aging112	NIMH Human Brain Collection Core	EC	Healthy	26.1	Male	2	Aging112	4811	19508	0.1179	5.12636	one_group	22	Young	ExN
CCTCCAATCTATCGCC-1	P004	Aging096	NIMH Human Brain Collection Core	EC	Healthy	27.2	Male	2	Aging096	1657	3026	0.0330469	33.0469	one_group	1	Young	Oligodendrocyte
CCTCCAATCTCAATCT-1	P004	Aging070	NIMH Human Brain Collection Core	EC	Healthy	85.2	Male	2	Aging070	1454	2213	0.316313	45.208	one_group	10	Aged	OPC
CCTCCTCAGGCCACTC-1	P004	Aging096	NIMH Human Brain Collection Core	EC	Healthy	27.2	Male	2	Aging096	1722	3311	0.120809	30.2024	one_group	1	Young	Oligodendrocyte
CCTCCTCAGTCGAGGT-1	P004	Aging096	NIMH Human Brain Collection Core	EC	Healthy	27.2	Male	2	Aging096	2859	5674	1.02221	17.6243	one_group	22	Young	ExN
CCTCCTCCAGACCGCT-1	P004	Aging112	NIMH Human Brain Collection Core	EC	Healthy	26.1	Male	2	Aging112	1536	2619	0.076365	38.2117	one_group	7	Young	Indeterminate
CCTCCTCGTAGTTACC-1	P004	Aging104	NIMH Human Brain Collection Core	EC	Healthy	71.8	Female	2	Aging104	7192	46474	0.150622	2.15216	one_group	9	Aged	ExN
CCTCCTCTCATCGCAA-1	P004	Aging108	NIMH Human Brain Collection Core	EC	Healthy	83.6	Female	2	Aging108	1328	2149	0.1396	46.5333	one_group	1	Aged	Oligodendrocyte
CCTCTAGCAAGAGGCT-1	P004	Aging108	NIMH Human Brain Collection Core	EC	Healthy	83.6	Female	2	Aging108	2996	7547	0.0530012	13.2503	one_group	9	Aged	ExN
CCTCTAGGTGTTATCG-1	P004	Aging096	NIMH Human Brain Collection Core	EC	Healthy	27.2	Male	2	Aging096	2424	4439	0.0675828	22.5327	one_group	5	Young	Astrocyte
CCTCTAGGTTAAGTCC-1	P004	Aging070	NIMH Human Brain Collection Core	EC	Healthy	85.2	Male	2	Aging070	1914	3590	0.0278552	27.8552	one_group	10	Aged	OPC
CCTCTAGTCGCGTTTC-1	P004	Aging089	NIMH Human Brain Collection Core	EC	Healthy	26.2	Female	2	Aging089	4613	11489	0.00870398	8.70549	one_group	11	Young	ExN
CCTCTCCCAACCACGC-1	P004	Aging096	NIMH Human Brain Collection Core	EC	Healthy	27.2	Male	2	Aging096	7691	39361	0.266762	2.54071	one_group	11	Young	ExN
CCTCTCCCACACACTA-1	P004	Aging096	NIMH Human Brain Collection Core	EC	Healthy	27.2	Male	2	Aging096	3170	7374	0.081367	13.5667	one_group	10	Young	OPC
CCTCTCCCATCGATCA-1	P004	Aging112	NIMH Human Brain Collection Core	EC	Healthy	26.1	Male	2	Aging112	5058	19914	0.0100432	5.02185	one_group	9	Young	ExN
CCTCTCCCATCGTCCT-1	P004	Aging112	NIMH Human Brain Collection Core	EC	Healthy	26.1	Male	2	Aging112	4412	13352	0.0674056	7.4912	one_group	16	Young	ExN
CCTCTCCGTACGAAAT-1	P004	Aging096	NIMH Human Brain Collection Core	EC	Healthy	27.2	Male	2	Aging096	1469	2535	0.118343	39.4633	one_group	1	Young	Oligodendrocyte
CCTGCATGTAGCGATG-1	P004	Aging089	NIMH Human Brain Collection Core	EC	Healthy	26.2	Female	2	Aging089	4174	12159	0.287853	8.22504	one_group	9	Young	ExN
CCTGCATTCCTGGCTT-1	P004	Aging081	NIMH Human Brain Collection Core	EC	Healthy	21.5	Female	2	Aging081	5501	16969	0.359479	5.89449	one_group	2	Young	Indeterminate
CCTGTTGAGACATAAC-1-1	P004	Aging081	NIMH Human Brain Collection Core	EC	Healthy	21.5	Female	2	Aging081	2413	4056	0.123274	24.6548	one_group	13	Young	Ependymal
CCTGTTGAGACATCCT-1	P004	Aging112	NIMH Human Brain Collection Core	EC	Healthy	26.1	Male	2	Aging112	6858	34472	0.0870272	2.90116	one_group	11	Young	ExN
CCTGTTGAGCGTTAGG-1	P004	Aging096	NIMH Human Brain Collection Core	EC	Healthy	27.2	Male	2	Aging096	3888	10905	1.12792	9.17011	one_group	9	Young	ExN
CCTGTTGAGGCGCTCT-1	P004	Aging112	NIMH Human Brain Collection Core	EC	Healthy	26.1	Male	2	Aging112	1662	2759	0.036245	36.245	one_group	5	Young	Astrocyte
CCTGTTGAGTAAGCAT-1	P004	Aging100	NIMH Human Brain Collection Core	EC	Healthy	78	Male	2	Aging100	993	1281	0	78.064	one_group	5	Aged	Astrocyte
CCTGTTGCACCTTCGT-1	P004	Aging081	NIMH Human Brain Collection Core	EC	Healthy	21.5	Female	2	Aging081	2155	3717	0.215227	26.9034	one_group	13	Young	Indeterminate
CCTGTTGGTACACGCC-1	P004	Aging081	NIMH Human Brain Collection Core	EC	Healthy	21.5	Female	2	Aging081	1374	1911	0.156986	52.356	one_group	5	Young	Astrocyte
CCTGTTGGTCACATTG-1	P004	Aging096	NIMH Human Brain Collection Core	EC	Healthy	27.2	Male	2	Aging096	6059	30442	0.269365	3.28504	one_group	9	Young	ExN
CCTGTTGTCCTAGCCT-1	P004	Aging096	NIMH Human Brain Collection Core	EC	Healthy	27.2	Male	2	Aging096	1776	3026	0.0991408	33.0469	one_group	10	Young	OPC
CCTGTTGTCTCGTTTA-1	P004	Aging112	NIMH Human Brain Collection Core	EC	Healthy	26.1	Male	2	Aging112	6071	28422	0.035184	3.51853	one_group	9	Young	ExN
CCTTCAGAGCCATCCG-1	P004	Aging081	NIMH Human Brain Collection Core	EC	Healthy	21.5	Female	2	Aging081	1712	2651	0.603546	37.7358	one_group	13	Young	Ependymal
CCTTCAGAGCCTAGGA-1	P004	Aging108	NIMH Human Brain Collection Core	EC	Healthy	83.6	Female	2	Aging108	1153	1661	0	60.2047	one_group	1	Aged	Oligodendrocyte
CCTTCAGAGGAGCTGT-1	P004	Aging108	NIMH Human Brain Collection Core	EC	Healthy	83.6	Female	2	Aging108	806	1041	0.192123	96.0615	one_group	1	Aged	Oligodendrocyte
CCTTCAGAGGTAAACT-1	P004	Aging104	NIMH Human Brain Collection Core	EC	Healthy	71.8	Female	2	Aging104	8980	54463	0.0936416	1.83638	one_group	18	Aged	Indeterminate
CCTTCAGAGGTAAGTT-1	P004	Aging070	NIMH Human Brain Collection Core	EC	Healthy	85.2	Male	2	Aging070	5865	22058	0.172273	4.5335	one_group	16	Aged	ExN
CCTTCAGCATGGCTAT-1	P004	Aging104	NIMH Human Brain Collection Core	EC	Healthy	71.8	Female	2	Aging104	5283	22793	0.175492	4.3875	one_group	9	Aged	ExN
CCTTCAGGTACGCTTA-1	P004	Aging096	NIMH Human Brain Collection Core	EC	Healthy	27.2	Male	2	Aging096	2750	5606	0.231894	17.838	one_group	5	Young	Astrocyte
CCTTCAGTCACGTCCT-1	P004	Aging096	NIMH Human Brain Collection Core	EC	Healthy	27.2	Male	2	Aging096	1929	3557	0.421704	28.1294	one_group	4	Young	Oligodendrocyte
CCTTCAGTCACTCTTA-1	P004	Aging081	NIMH Human Brain Collection Core	EC	Healthy	21.5	Female	2	Aging081	1261	1582	0.505689	63.2511	one_group	14	Young	Microglia
CCTTCAGTCGGTCACG-1	P004	Aging096	NIMH Human Brain Collection Core	EC	Healthy	27.2	Male	2	Aging096	2359	4358	0.458926	22.9516	one_group	5	Young	Astrocyte
CCTTCAGTCTAGTTCT-1	P004	Aging096	NIMH Human Brain Collection Core	EC	Healthy	27.2	Male	2	Aging096	1815	3280	0.396341	30.4878	one_group	7	Young	Indeterminate
CCTTCAGTCTCCTGAC-1	P004	Aging070	NIMH Human Brain Collection Core	EC	Healthy	85.2	Male	2	Aging070	5124	20127	0.213643	4.9687	one_group	9	Aged	ExN
CCTTCAGTCTTAGCTT-1	P004	Aging108	NIMH Human Brain Collection Core	EC	Healthy	83.6	Female	2	Aging108	2846	5482	0.784385	18.2415	one_group	8	Aged	InN
CCTTGTGAGATCGACG-1	P004	Aging104	NIMH Human Brain Collection Core	EC	Healthy	71.8	Female	2	Aging104	3141	7948	0.465526	12.5897	one_group	11	Aged	ExN
CCTTGTGAGCATGGGT-1	P004	Aging070	NIMH Human Brain Collection Core	EC	Healthy	85.2	Male	2	Aging070	822	1057	0.189215	94.6074	one_group	1	Aged	Oligodendrocyte
CCTTGTGAGCTAATCC-1	P004	Aging100	NIMH Human Brain Collection Core	EC	Healthy	78	Male	2	Aging100	1243	1876	0	53.3049	one_group	5	Aged	Astrocyte
CCTTGTGCACAAGTGG-1	P004	Aging096	NIMH Human Brain Collection Core	EC	Healthy	27.2	Male	2	Aging096	5617	19677	0.355745	5.08208	one_group	6	Young	ExN
CCTTGTGCATGGCCAC-1	P004	Aging108	NIMH Human Brain Collection Core	EC	Healthy	83.6	Female	2	Aging108	1287	1852	0.215983	54.0249	one_group	8	Aged	InN
CCTTGTGGTGTTCGTA-1	P004	Aging070	NIMH Human Brain Collection Core	EC	Healthy	85.2	Male	2	Aging070	1110	1647	0.182149	60.7533	one_group	1	Aged	Oligodendrocyte
CCTTGTGGTTATTCTC-1	P004	Aging108	NIMH Human Brain Collection Core	EC	Healthy	83.6	Female	2	Aging108	961	1360	0.0735294	73.5294	one_group	4	Aged	Oligodendrocyte
CCTTGTGGTTCGGTAT-1	P004	Aging112	NIMH Human Brain Collection Core	EC	Healthy	26.1	Male	2	Aging112	4872	15580	0.0770218	6.41931	one_group	16	Young	ExN
CCTTGTGTCAAGTCTG-1	P004	Aging108	NIMH Human Brain Collection Core	EC	Healthy	83.6	Female	2	Aging108	3056	6366	0.172793	15.7085	one_group	8	Aged	InN
CCTTGTGTCCAGCCTT-1	P004	Aging096	NIMH Human Brain Collection Core	EC	Healthy	27.2	Male	2	Aging096	1622	2856	0.070028	35.0385	one_group	1	Young	Oligodendrocyte
CCTTGTGTCCCAGGCA-1	P004	Aging096	NIMH Human Brain Collection Core	EC	Healthy	27.2	Male	2	Aging096	1912	3573	0.223901	27.9955	one_group	10	Young	OPC
CCTTGTGTCCGTAATG-1	P004	Aging100	NIMH Human Brain Collection Core	EC	Healthy	78	Male	2	Aging100	1359	2083	0.0960154	48.0077	one_group	10	Aged	OPC
CCTTTGGGTCACTCAA-1	P004	Aging100	NIMH Human Brain Collection Core	EC	Healthy	78	Male	2	Aging100	5287	16929	0.11814	5.90702	one_group	18	Aged	Indeterminate
CCTTTGGGTCTACGAT-1	P004	Aging108	NIMH Human Brain Collection Core	EC	Healthy	83.6	Female	2	Aging108	1314	2046	0.0488759	48.8759	one_group	1	Aged	Oligodendrocyte
CCTTTGGGTGTGTACT-1	P004	Aging081	NIMH Human Brain Collection Core	EC	Healthy	21.5	Female	2	Aging081	1319	1979	0.101061	50.5306	one_group	13	Young	Indeterminate
CCTTTGGTCGCATGAT-1	P004	Aging070	NIMH Human Brain Collection Core	EC	Healthy	85.2	Male	2	Aging070	2931	7030	0.156472	14.2248	one_group	9	Aged	ExN
CGAAGGAAGAGAATCT-1	P004	Aging070	NIMH Human Brain Collection Core	EC	Healthy	85.2	Male	2	Aging070	5215	17059	0.240342	5.86201	one_group	16	Aged	ExN
CGAAGGAAGCTGTCCG-1	P004	Aging096	NIMH Human Brain Collection Core	EC	Healthy	27.2	Male	2	Aging096	3171	7088	1.0158	14.1123	one_group	17	Young	InN
CGAAGGATCGGACTGC-1	P004	Aging104	NIMH Human Brain Collection Core	EC	Healthy	71.8	Female	2	Aging104	3657	9239	0.129884	10.8284	one_group	22	Aged	ExN
CGAAGTTCAGGACTAG-1	P004	Aging081	NIMH Human Brain Collection Core	EC	Healthy	21.5	Female	2	Aging081	4946	12260	0.807504	8.15661	one_group	2	Young	Indeterminate
CGAAGTTTCGAAGGAC-1	P004	Aging096	NIMH Human Brain Collection Core	EC	Healthy	27.2	Male	2	Aging096	1074	1432	0.628492	69.8324	one_group	10	Young	OPC
CGAATTGAGGGAGGTG-1	P004	Aging089	NIMH Human Brain Collection Core	EC	Healthy	26.2	Female	2	Aging089	5328	14440	0.0831025	6.92617	one_group	18	Young	Indeterminate
CGAATTGCAATTCGTG-1	P004	Aging104	NIMH Human Brain Collection Core	EC	Healthy	71.8	Female	2	Aging104	5582	21091	0.194396	4.74136	one_group	12	Aged	InN
CGAATTGCACCCAATA-1	P004	Aging081	NIMH Human Brain Collection Core	EC	Healthy	21.5	Female	2	Aging081	1197	1527	0.130976	65.6168	one_group	7	Young	Indeterminate
CGAATTGCATTGGGAG-1	P004	Aging108	NIMH Human Brain Collection Core	EC	Healthy	83.6	Female	2	Aging108	1108	1439	0	69.5894	one_group	10	Aged	OPC
CGAATTGGTCGACTGC-1	P004	Aging108	NIMH Human Brain Collection Core	EC	Healthy	83.6	Female	2	Aging108	3236	6937	0.605449	14.4217	one_group	8	Aged	InN
CGAATTGGTGAACGGT-1	P004	Aging104	NIMH Human Brain Collection Core	EC	Healthy	71.8	Female	2	Aging104	756	1124	0.88968	88.968	one_group	7	Aged	Indeterminate
CGAATTGGTTGCTTGA-1	P004	Aging096	NIMH Human Brain Collection Core	EC	Healthy	27.2	Male	2	Aging096	1535	2911	0.103057	34.3525	one_group	1	Young	Oligodendrocyte
CGAATTGTCACAACCA-1	P004	Aging081	NIMH Human Brain Collection Core	EC	Healthy	21.5	Female	2	Aging081	4251	10953	0.447366	9.13159	one_group	2	Young	Indeterminate
CGAATTGTCGCAGTCG-1	P004	Aging108	NIMH Human Brain Collection Core	EC	Healthy	83.6	Female	2	Aging108	1045	1440	0.208333	69.4444	one_group	5	Aged	Astrocyte
CGACAGCAGTCCCAAT-1	P004	Aging104	NIMH Human Brain Collection Core	EC	Healthy	71.8	Female	2	Aging104	5829	23144	0.0518493	4.32077	one_group	16	Aged	ExN
CGACAGCCACGGATCC-1	P004	Aging096	NIMH Human Brain Collection Core	EC	Healthy	27.2	Male	2	Aging096	5339	17715	0.372566	5.64621	one_group	12	Young	InN
CGACAGCCAGCTACTA-1	P004	Aging096	NIMH Human Brain Collection Core	EC	Healthy	27.2	Male	2	Aging096	5914	23439	0.776484	4.26676	one_group	9	Young	ExN
CGACAGCGTACAGGTG-1	P004	Aging108	NIMH Human Brain Collection Core	EC	Healthy	83.6	Female	2	Aging108	1330	2010	0.0995025	49.776	one_group	1	Aged	Oligodendrocyte
CGACAGCGTTAAGAAC-1	P004	Aging108	NIMH Human Brain Collection Core	EC	Healthy	83.6	Female	2	Aging108	1184	1777	0.0562746	56.338	one_group	5	Aged	Astrocyte
CGACAGCGTTAATGAG-1	P004	Aging096	NIMH Human Brain Collection Core	EC	Healthy	27.2	Male	2	Aging096	6025	20166	0.223148	4.95884	one_group	9	Young	ExN
CGAGAAGGTATGCTTG-1	P004	Aging096	NIMH Human Brain Collection Core	EC	Healthy	27.2	Male	2	Aging096	4907	14793	1.00723	6.76178	one_group	22	Young	ExN
CGAGGAACAATATCCG-1	P004	Aging070	NIMH Human Brain Collection Core	EC	Healthy	85.2	Male	2	Aging070	7554	38268	0.070555	2.61349	one_group	9	Aged	ExN
CGAGGAACATCCAACA-1	P004	Aging096	NIMH Human Brain Collection Core	EC	Healthy	27.2	Male	2	Aging096	1873	3449	0.202957	29.0444	one_group	4	Young	Oligodendrocyte
CGAGGAATCCACTGAA-1	P004	Aging081	NIMH Human Brain Collection Core	EC	Healthy	21.5	Female	2	Aging081	1504	2266	0.0441306	44.1696	one_group	5	Young	Indeterminate
CGAGGAATCTAGTACG-1	P004	Aging108	NIMH Human Brain Collection Core	EC	Healthy	83.6	Female	2	Aging108	4474	12341	1.22356	8.10373	one_group	9	Aged	ExN
CGAGGCTAGACAACTA-1	P004	Aging108	NIMH Human Brain Collection Core	EC	Healthy	83.6	Female	2	Aging108	2214	4075	0.0490798	24.5519	one_group	5	Aged	Astrocyte
CGAGGCTAGACGTCCC-1	P004	Aging081	NIMH Human Brain Collection Core	EC	Healthy	21.5	Female	2	Aging081	1185	1678	0	59.6303	one_group	23	Young	Indeterminate
CGAGGCTAGTTTGAGA-1	P004	Aging070	NIMH Human Brain Collection Core	EC	Healthy	85.2	Male	2	Aging070	2638	5825	0.309013	17.1674	one_group	11	Aged	ExN
CGAGGCTCACCAGCTG-1	P004	Aging096	NIMH Human Brain Collection Core	EC	Healthy	27.2	Male	2	Aging096	1833	3525	0.113475	28.3849	one_group	1	Young	Oligodendrocyte
CGAGGCTCAGGAGACT-1	P004	Aging112	NIMH Human Brain Collection Core	EC	Healthy	26.1	Male	2	Aging112	2891	6223	0.224972	16.0746	one_group	18	Young	Indeterminate
CGAGGCTTCCGTGGTG-1	P004	Aging108	NIMH Human Brain Collection Core	EC	Healthy	83.6	Female	2	Aging108	2986	6153	0.390054	16.2522	one_group	16	Aged	ExN
CGAGGCTTCCGTTTCG-1	P004	Aging104	NIMH Human Brain Collection Core	EC	Healthy	71.8	Female	2	Aging104	3890	12522	0.135761	7.98658	one_group	11	Aged	ExN
CGAGGCTTCGATTGAC-1	P004	Aging081	NIMH Human Brain Collection Core	EC	Healthy	21.5	Female	2	Aging081	2441	4817	0.186838	20.7598	one_group	4	Young	Oligodendrocyte
CGAGGCTTCTAAGCGT-1	P004	Aging096	NIMH Human Brain Collection Core	EC	Healthy	27.2	Male	2	Aging096	6318	30205	0.317828	3.31115	one_group	11	Young	ExN
CGAGTGCAGTTGTAGA-1	P004	Aging108	NIMH Human Brain Collection Core	EC	Healthy	83.6	Female	2	Aging108	3808	8881	0.41662	11.26	one_group	16	Aged	ExN
CGAGTGCCACGACGTC-1	P004	Aging096	NIMH Human Brain Collection Core	EC	Healthy	27.2	Male	2	Aging096	2993	6773	0.324819	14.7689	one_group	15	Young	InN
CGAGTGCCATCGAAGG-1	P004	Aging100	NIMH Human Brain Collection Core	EC	Healthy	78	Male	2	Aging100	5145	16521	0.0121058	6.054	one_group	16	Aged	ExN
CGAGTGCGTCCACACG-1	P004	Aging081	NIMH Human Brain Collection Core	EC	Healthy	21.5	Female	2	Aging081	3206	6032	0.779178	16.5837	one_group	2	Young	Indeterminate
CGAGTGCGTGGTCTCG-1	P004	Aging112	NIMH Human Brain Collection Core	EC	Healthy	26.1	Male	2	Aging112	2045	3975	0.201258	25.1636	one_group	5	Young	Astrocyte
CGAGTGCTCGACGTCG-1	P004	Aging104	NIMH Human Brain Collection Core	EC	Healthy	71.8	Female	2	Aging104	3800	12738	0.0628042	7.85114	one_group	6	Aged	ExN
CGAGTGCTCGGAATGG-1	P004	Aging108	NIMH Human Brain Collection Core	EC	Healthy	83.6	Female	2	Aging108	3650	7636	0.301205	13.0976	one_group	16	Aged	ExN
CGAGTTAAGGAGGCAG-1	P004	Aging081	NIMH Human Brain Collection Core	EC	Healthy	21.5	Female	2	Aging081	4200	9683	0.247857	10.3284	one_group	8	Young	InN
CGAGTTAAGTTTGCTG-1	P004	Aging104	NIMH Human Brain Collection Core	EC	Healthy	71.8	Female	2	Aging104	4651	16062	0.099614	6.22587	one_group	6	Aged	ExN
CGAGTTACAAGGTTGG-1	P004	Aging096	NIMH Human Brain Collection Core	EC	Healthy	27.2	Male	2	Aging096	6141	20534	0.331158	4.87092	one_group	16	Young	ExN
CGAGTTACAGTTAAAG-1	P004	Aging096	NIMH Human Brain Collection Core	EC	Healthy	27.2	Male	2	Aging096	1784	3155	0.380349	31.7058	one_group	7	Young	Indeterminate
CGAGTTAGTAGCCCTG-1	P004	Aging070	NIMH Human Brain Collection Core	EC	Healthy	85.2	Male	2	Aging070	1406	2154	0	46.4253	one_group	1	Aged	Oligodendrocyte
CGAGTTAGTCAAGCCC-1	P004	Aging104	NIMH Human Brain Collection Core	EC	Healthy	71.8	Female	2	Aging104	1862	3155	0.253566	31.7259	one_group	5	Aged	Oligodendrocyte
CGAGTTAGTTGCTCCT-1	P004	Aging081	NIMH Human Brain Collection Core	EC	Healthy	21.5	Female	2	Aging081	5012	14146	0.643291	7.07014	one_group	3	Young	Indeterminate
CGAGTTATCCGAGTGC-1	P004	Aging108	NIMH Human Brain Collection Core	EC	Healthy	83.6	Female	2	Aging108	955	1250	0.16	80	one_group	4	Aged	Oligodendrocyte
CGAGTTATCGACATTG-1	P004	Aging070	NIMH Human Brain Collection Core	EC	Healthy	85.2	Male	2	Aging070	1942	3293	0.12147	30.3767	one_group	5	Aged	Astrocyte
CGAGTTATCTGCGAGC-1	P004	Aging096	NIMH Human Brain Collection Core	EC	Healthy	27.2	Male	2	Aging096	4890	14778	0.209771	6.76682	one_group	9	Young	ExN
CGATCGGAGGAGATAG-1	P004	Aging112	NIMH Human Brain Collection Core	EC	Healthy	26.1	Male	2	Aging112	2465	5175	0.888889	19.3237	one_group	22	Young	ExN
CGATCGGCAGGTCCGT-1	P004	Aging100	NIMH Human Brain Collection Core	EC	Healthy	78	Male	2	Aging100	669	852	0.117371	117.509	one_group	1	Aged	Oligodendrocyte
CGATCGGCATTGACTG-1	P004	Aging096	NIMH Human Brain Collection Core	EC	Healthy	27.2	Male	2	Aging096	3536	8487	0.176741	11.7827	one_group	8	Young	InN
CGATCGGTCACTCCGT-1	P004	Aging070	NIMH Human Brain Collection Core	EC	Healthy	85.2	Male	2	Aging070	2696	6429	0.264427	15.5545	one_group	9	Aged	ExN
CGATGCGAGTTTGGCT-1	P004	Aging108	NIMH Human Brain Collection Core	EC	Healthy	83.6	Female	2	Aging108	2526	4433	0.969998	22.5632	one_group	8	Aged	InN
CGATGCGCAACAGCCC-1	P004	Aging108	NIMH Human Brain Collection Core	EC	Healthy	83.6	Female	2	Aging108	1698	2665	0.300188	37.5375	one_group	10	Aged	OPC
CGATGCGCAACTTGCA-1	P004	Aging108	NIMH Human Brain Collection Core	EC	Healthy	83.6	Female	2	Aging108	1979	3231	0.897555	30.9598	one_group	8	Aged	InN
CGATGCGGTAACAAGT-1	P004	Aging081	NIMH Human Brain Collection Core	EC	Healthy	21.5	Female	2	Aging081	1684	2588	0.0386399	38.6399	one_group	13	Young	Ependymal
CGATGCGTCGCCTTGT-1	P004	Aging070	NIMH Human Brain Collection Core	EC	Healthy	85.2	Male	2	Aging070	1951	3407	0.410919	29.3513	one_group	9	Aged	ExN
CGATGGCGTTAACCTG-1	P004	Aging104	NIMH Human Brain Collection Core	EC	Healthy	71.8	Female	2	Aging104	4466	12451	0.0401574	8.03213	one_group	6	Aged	ExN
CGATGGCTCAAACTGC-1	P004	Aging070	NIMH Human Brain Collection Core	EC	Healthy	85.2	Male	2	Aging070	4750	14700	0.0816327	6.80365	one_group	11	Aged	ExN
CGCAGGTAGAAGGATG-1	P004	Aging096	NIMH Human Brain Collection Core	EC	Healthy	27.2	Male	2	Aging096	3535	9335	0.214247	10.7124	one_group	6	Young	ExN
CGCAGGTAGCTTTCCC-1	P004	Aging104	NIMH Human Brain Collection Core	EC	Healthy	71.8	Female	2	Aging104	4822	15221	0.0919782	6.57073	one_group	18	Aged	Indeterminate
CGCAGGTCAACCTAAC-1	P004	Aging108	NIMH Human Brain Collection Core	EC	Healthy	83.6	Female	2	Aging108	3240	7819	0.0895255	12.7894	one_group	9	Aged	ExN
CGCATAACAGAAATTG-1	P004	Aging081	NIMH Human Brain Collection Core	EC	Healthy	21.5	Female	2	Aging081	2140	3742	0.935329	26.738	one_group	4	Young	Oligodendrocyte
CGCATAATCTCCAAGA-1	P004	Aging081	NIMH Human Brain Collection Core	EC	Healthy	21.5	Female	2	Aging081	1577	2375	0.126316	42.123	one_group	13	Young	Indeterminate
CGCATGGAGAAACTCA-1	P004	Aging100	NIMH Human Brain Collection Core	EC	Healthy	78	Male	2	Aging100	1568	2447	0.122599	40.95	one_group	1	Aged	Oligodendrocyte
CGCATGGCAACTCCAA-1	P004	Aging108	NIMH Human Brain Collection Core	EC	Healthy	83.6	Female	2	Aging108	967	1325	0.226415	75.5287	one_group	1	Aged	Oligodendrocyte
CGCATGGGTATCAGGG-1	P004	Aging104	NIMH Human Brain Collection Core	EC	Healthy	71.8	Female	2	Aging104	6576	29207	0.188311	3.42384	one_group	11	Aged	ExN
CGCATGGGTTTGAACC-1	P004	Aging096	NIMH Human Brain Collection Core	EC	Healthy	27.2	Male	2	Aging096	6202	28802	0.138879	3.47234	one_group	22	Young	ExN
CGCCAGAAGTAGCCAG-1	P004	Aging081	NIMH Human Brain Collection Core	EC	Healthy	21.5	Female	2	Aging081	1215	1584	0.315657	63.3714	one_group	20	Young	Endothelial
CGCCAGAGTAGACGGT-1	P004	Aging096	NIMH Human Brain Collection Core	EC	Healthy	27.2	Male	2	Aging096	4533	14314	0.593824	6.98617	one_group	22	Young	ExN
CGCCAGAGTCCAACGC-1	P004	Aging089	NIMH Human Brain Collection Core	EC	Healthy	26.2	Female	2	Aging089	4648	13517	0.0739809	7.39919	one_group	9	Young	ExN
CGCCAGATCCCTGGTT-1	P004	Aging096	NIMH Human Brain Collection Core	EC	Healthy	27.2	Male	2	Aging096	1659	2953	0.237047	33.8639	one_group	1	Young	Oligodendrocyte
CGCCAGATCCTTTGAT-1	P004	Aging104	NIMH Human Brain Collection Core	EC	Healthy	71.8	Female	2	Aging104	4565	15491	0.167839	6.45661	one_group	6	Aged	ExN
CGCCATTAGTTTGGCT-1	P004	Aging096	NIMH Human Brain Collection Core	EC	Healthy	27.2	Male	2	Aging096	654	786	0	127.389	one_group	14	Young	Microglia
CGCCATTCAGTATACC-1	P004	Aging112	NIMH Human Brain Collection Core	EC	Healthy	26.1	Male	2	Aging112	6474	30926	0.132575	3.23363	one_group	11	Young	ExN
CGCCATTCATGTCAGT-1	P004	Aging096	NIMH Human Brain Collection Core	EC	Healthy	27.2	Male	2	Aging096	759	1645	0.182371	60.7903	one_group	7	Young	Indeterminate
CGCCATTTCGTAGGAG-1	P004	Aging081	NIMH Human Brain Collection Core	EC	Healthy	21.5	Female	2	Aging081	1309	1802	0.277469	55.5864	one_group	5	Young	Astrocyte
CGCCATTTCGTCAAAC-1	P004	Aging104	NIMH Human Brain Collection Core	EC	Healthy	71.8	Female	2	Aging104	4080	11982	0.175263	8.34655	one_group	12	Aged	InN
CGCGTGACAACCGACC-1	P004	Aging070	NIMH Human Brain Collection Core	EC	Healthy	85.2	Male	2	Aging070	1256	1958	1.83861	51.0725	one_group	1	Aged	Oligodendrocyte
CGCGTGATCGCTTAAG-1-1	P004	Aging096	NIMH Human Brain Collection Core	EC	Healthy	27.2	Male	2	Aging096	4221	15223	0.361295	6.56987	one_group	22	Young	ExN
CGCGTGATCGCTTTAT-1	P004	Aging089	NIMH Human Brain Collection Core	EC	Healthy	26.2	Female	2	Aging089	3421	9942	0	10.0594	one_group	9	Young	ExN
CGGAACCAGCAAGTCG-1	P004	Aging096	NIMH Human Brain Collection Core	EC	Healthy	27.2	Male	2	Aging096	3483	8146	0.368279	12.276	one_group	22	Young	ExN
CGGAACCAGGATTTGA-1	P004	Aging104	NIMH Human Brain Collection Core	EC	Healthy	71.8	Female	2	Aging104	1365	2052	0.146199	48.7567	one_group	5	Aged	Astrocyte
CGGAACCTCACTGCTC-1	P004	Aging096	NIMH Human Brain Collection Core	EC	Healthy	27.2	Male	2	Aging096	4113	12097	0.256262	8.26651	one_group	22	Young	ExN
CGGAACCTCCGTCCTA-1	P004	Aging112	NIMH Human Brain Collection Core	EC	Healthy	26.1	Male	2	Aging112	1918	3321	0.271003	30.1114	one_group	5	Young	Astrocyte
CGGAACCTCTGCTGAA-1	P004	Aging070	NIMH Human Brain Collection Core	EC	Healthy	85.2	Male	2	Aging070	3611	8413	0.0475455	11.8878	one_group	8	Aged	InN
CGGAATTAGCTGAGCA-1	P004	Aging096	NIMH Human Brain Collection Core	EC	Healthy	27.2	Male	2	Aging096	1209	1646	0.121507	60.7533	one_group	5	Young	Astrocyte
CGGAATTCAACAGCTT-1	P004	Aging096	NIMH Human Brain Collection Core	EC	Healthy	27.2	Male	2	Aging096	6580	21930	0.465116	4.561	one_group	20	Young	Endothelial
CGGACACAGGCGTTGA-1	P004	Aging108	NIMH Human Brain Collection Core	EC	Healthy	83.6	Female	2	Aging108	1478	2287	0	43.7254	one_group	5	Aged	Astrocyte
CGGACACCAAGATGGC-1	P004	Aging096	NIMH Human Brain Collection Core	EC	Healthy	27.2	Male	2	Aging096	5273	20411	0.36255	4.90076	one_group	9	Young	ExN
CGGACACCAGAGGCTA-1	P004	Aging096	NIMH Human Brain Collection Core	EC	Healthy	27.2	Male	2	Aging096	4967	14527	1.49377	6.88468	one_group	12	Young	InN
CGGACACCATACTGTG-1	P004	Aging108	NIMH Human Brain Collection Core	EC	Healthy	83.6	Female	2	Aging108	1357	2131	0	46.9263	one_group	1	Aged	Oligodendrocyte
CGGACACGTACGTACT-1	P004	Aging096	NIMH Human Brain Collection Core	EC	Healthy	27.2	Male	2	Aging096	2368	4380	0.296804	22.8311	one_group	10	Young	OPC
CGGACACGTCCTGAAT-1	P004	Aging096	NIMH Human Brain Collection Core	EC	Healthy	27.2	Male	2	Aging096	1758	3423	0.175285	29.2141	one_group	1	Young	Oligodendrocyte
CGGACACTCTATTGTC-1	P004	Aging096	NIMH Human Brain Collection Core	EC	Healthy	27.2	Male	2	Aging096	3542	8076	1.0525	12.3839	one_group	22	Young	ExN
CGGAGAACACAATTCG-1	P004	Aging112	NIMH Human Brain Collection Core	EC	Healthy	26.1	Male	2	Aging112	3208	8260	0.435835	12.1065	one_group	17	Young	InN
CGGAGAAGTCACTACA-1	P004	Aging112	NIMH Human Brain Collection Core	EC	Healthy	26.1	Male	2	Aging112	1783	2901	0.241296	34.4709	one_group	10	Young	OPC
CGGCAGTAGACAACAT-1	P004	Aging081	NIMH Human Brain Collection Core	EC	Healthy	21.5	Female	2	Aging081	2012	3470	0.144092	28.8434	one_group	13	Young	Indeterminate
CGGCAGTAGTCTTCCC-1	P004	Aging104	NIMH Human Brain Collection Core	EC	Healthy	71.8	Female	2	Aging104	4081	10784	0.398739	9.27386	one_group	12	Aged	InN
CGGCAGTCAAGCGAAC-1	P004	Aging108	NIMH Human Brain Collection Core	EC	Healthy	83.6	Female	2	Aging108	801	1032	0.290698	96.8992	one_group	1	Aged	Oligodendrocyte
CGGCAGTCACATATCG-1	P004	Aging096	NIMH Human Brain Collection Core	EC	Healthy	27.2	Male	2	Aging096	4541	15906	0.892745	6.28773	one_group	9	Young	ExN
CGGCAGTGTACAGCGA-1	P004	Aging100	NIMH Human Brain Collection Core	EC	Healthy	78	Male	2	Aging100	650	801	0.499376	124.844	one_group	7	Aged	Indeterminate
CGGCAGTGTACCCACG-1	P004	Aging081	NIMH Human Brain Collection Core	EC	Healthy	21.5	Female	2	Aging081	1759	2686	0.335071	37.2439	one_group	5	Young	Astrocyte
CGGCAGTGTCCCTCAT-1	P004	Aging081	NIMH Human Brain Collection Core	EC	Healthy	21.5	Female	2	Aging081	3443	7137	0.420345	14.0135	one_group	17	Young	InN
CGGCAGTTCAAACTGC-1	P004	Aging081	NIMH Human Brain Collection Core	EC	Healthy	21.5	Female	2	Aging081	1695	2714	0.221076	36.8596	one_group	5	Young	Astrocyte
CGGCAGTTCGAGCCAC-1	P004	Aging081	NIMH Human Brain Collection Core	EC	Healthy	21.5	Female	2	Aging081	1731	2590	0.0772201	38.6548	one_group	23	Young	Indeterminate
CGGCAGTTCGGTCTAA-1	P004	Aging081	NIMH Human Brain Collection Core	EC	Healthy	21.5	Female	2	Aging081	6803	21808	1.91673	4.5861	one_group	12	Young	InN
CGGCAGTTCTTGGCTC-1	P004	Aging096	NIMH Human Brain Collection Core	EC	Healthy	27.2	Male	2	Aging096	4965	15964	0.889501	6.26449	one_group	9	Young	ExN
CGGGACTAGCCTTCTC-1	P004	Aging096	NIMH Human Brain Collection Core	EC	Healthy	27.2	Male	2	Aging096	1626	2741	0.036483	36.483	one_group	10	Young	OPC
CGGGACTAGGCTCTAT-1	P004	Aging096	NIMH Human Brain Collection Core	EC	Healthy	27.2	Male	2	Aging096	3894	11750	0.161702	8.51209	one_group	22	Young	ExN
CGGGACTCACCAGTTA-1	P004	Aging108	NIMH Human Brain Collection Core	EC	Healthy	83.6	Female	2	Aging108	1893	3123	0.064041	32.041	one_group	5	Aged	Astrocyte
CGGGACTCAGAGCTAG-1	P004	Aging081	NIMH Human Brain Collection Core	EC	Healthy	21.5	Female	2	Aging081	4866	12277	1.43357	8.14598	one_group	12	Young	InN
CGGGACTGTTGGTGTT-1-1	P004	Aging108	NIMH Human Brain Collection Core	EC	Healthy	83.6	Female	2	Aging108	3510	8664	0.11542	11.5447	one_group	9	Aged	ExN
CGGGACTTCAAACCTG-1	P004	Aging104	NIMH Human Brain Collection Core	EC	Healthy	71.8	Female	2	Aging104	3363	6887	0.116161	14.5264	one_group	13	Aged	Indeterminate
CGGGACTTCTTCGGTC-1	P004	Aging096	NIMH Human Brain Collection Core	EC	Healthy	27.2	Male	2	Aging096	1619	2625	0	38.0952	one_group	10	Young	OPC
CGGGCATAGGGCTGAT-1	P004	Aging096	NIMH Human Brain Collection Core	EC	Healthy	27.2	Male	2	Aging096	5139	15810	0.392157	6.32591	one_group	16	Young	ExN
CGGGCATAGTCATCCA-1	P004	Aging104	NIMH Human Brain Collection Core	EC	Healthy	71.8	Female	2	Aging104	3956	10331	0.0290388	9.68148	one_group	12	Aged	InN
CGGGCATTCAAGCCGC-1	P004	Aging108	NIMH Human Brain Collection Core	EC	Healthy	83.6	Female	2	Aging108	1724	2874	0.313152	34.8068	one_group	1	Aged	Oligodendrocyte
CGGGCATTCGAAGCAG-1	P004	Aging096	NIMH Human Brain Collection Core	EC	Healthy	27.2	Male	2	Aging096	1415	2206	0.679964	45.4545	one_group	1	Young	Oligodendrocyte
CGGGCATTCGTGGACC-1	P004	Aging089	NIMH Human Brain Collection Core	EC	Healthy	26.2	Female	2	Aging089	5142	19677	0.106724	5.08208	one_group	9	Young	ExN
CGGGTCAGTCGGTACC-1	P004	Aging096	NIMH Human Brain Collection Core	EC	Healthy	27.2	Male	2	Aging096	1382	2157	0.0463607	46.3822	one_group	1	Young	Oligodendrocyte
CGGGTCAGTGCATTTG-1	P004	Aging100	NIMH Human Brain Collection Core	EC	Healthy	78	Male	2	Aging100	4340	12550	0.12749	7.96813	one_group	6	Aged	ExN
CGGGTGTAGAAAGTCT-1	P004	Aging096	NIMH Human Brain Collection Core	EC	Healthy	27.2	Male	2	Aging096	1452	2471	0.121408	40.4694	one_group	1	Young	Oligodendrocyte
CGGGTGTAGAATTGTG-1	P004	Aging108	NIMH Human Brain Collection Core	EC	Healthy	83.6	Female	2	Aging108	1954	3217	0.310849	31.0849	one_group	8	Aged	InN
CGGGTGTCAAATCGGG-1	P004	Aging108	NIMH Human Brain Collection Core	EC	Healthy	83.6	Female	2	Aging108	1302	1966	0.0508647	50.8906	one_group	5	Aged	Astrocyte
CGGGTGTCACAGGATG-1	P004	Aging096	NIMH Human Brain Collection Core	EC	Healthy	27.2	Male	2	Aging096	5158	21580	0.245598	4.63392	one_group	9	Young	ExN
CGGGTGTCACCCAACG-1	P004	Aging108	NIMH Human Brain Collection Core	EC	Healthy	83.6	Female	2	Aging108	3276	7124	0	14.0371	one_group	12	Aged	InN
CGGGTGTCAGGTCTCG-1	P004	Aging081	NIMH Human Brain Collection Core	EC	Healthy	21.5	Female	2	Aging081	3477	7480	0.909091	13.3726	one_group	12	Young	InN
CGGGTGTCATACGCAT-1	P004	Aging104	NIMH Human Brain Collection Core	EC	Healthy	71.8	Female	2	Aging104	4944	17235	0.284305	5.80248	one_group	11	Aged	ExN
CGGGTGTGTGGCTTAT-1	P004	Aging108	NIMH Human Brain Collection Core	EC	Healthy	83.6	Female	2	Aging108	1107	1522	0.197109	65.703	one_group	4	Aged	Oligodendrocyte
CGGTCAGCAAGTCGTT-1	P004	Aging081	NIMH Human Brain Collection Core	EC	Healthy	21.5	Female	2	Aging081	1864	2939	0.102076	34.0368	one_group	13	Young	Indeterminate
CGGTCAGGTACACGCC-1	P004	Aging070	NIMH Human Brain Collection Core	EC	Healthy	85.2	Male	2	Aging070	4517	14076	0.0852515	7.1048	one_group	16	Aged	ExN
CGGTCAGGTCGGATTT-1	P004	Aging070	NIMH Human Brain Collection Core	EC	Healthy	85.2	Male	2	Aging070	4433	14701	0.176859	6.80272	one_group	9	Aged	ExN
CGGTCAGTCGCCTATC-1	P004	Aging070	NIMH Human Brain Collection Core	EC	Healthy	85.2	Male	2	Aging070	2224	4012	0.0498504	24.9377	one_group	10	Aged	OPC
CGTAAGTAGCATGATA-1	P004	Aging112	NIMH Human Brain Collection Core	EC	Healthy	26.1	Male	2	Aging112	625	717	0.55788	139.665	one_group	7	Young	Indeterminate
CGTAAGTCAAGCGGAT-1	P004	Aging070	NIMH Human Brain Collection Core	EC	Healthy	85.2	Male	2	Aging070	3056	6305	0.126883	15.8655	one_group	12	Aged	InN
CGTAAGTCAGGTTCCG-1	P004	Aging096	NIMH Human Brain Collection Core	EC	Healthy	27.2	Male	2	Aging096	1088	1609	0.683654	62.1504	one_group	1	Young	Oligodendrocyte
CGTAAGTGTTATTCCT-1	P004	Aging104	NIMH Human Brain Collection Core	EC	Healthy	71.8	Female	2	Aging104	3943	11209	0.276563	8.92299	one_group	11	Aged	ExN
CGTAATGAGTGCACCC-1	P004	Aging096	NIMH Human Brain Collection Core	EC	Healthy	27.2	Male	2	Aging096	4051	11979	0.183655	8.34864	one_group	22	Young	ExN
CGTAATGCAGCGTACC-1	P004	Aging104	NIMH Human Brain Collection Core	EC	Healthy	71.8	Female	2	Aging104	1239	1777	0.619021	56.2746	one_group	1	Aged	Oligodendrocyte
CGTAATGCATCGTTCC-1	P004	Aging112	NIMH Human Brain Collection Core	EC	Healthy	26.1	Male	2	Aging112	2291	4690	0.191898	21.3265	one_group	1	Young	Oligodendrocyte
CGTAATGGTACAGTTC-1	P004	Aging096	NIMH Human Brain Collection Core	EC	Healthy	27.2	Male	2	Aging096	1485	2685	0.111732	37.2578	one_group	1	Young	Oligodendrocyte
CGTAATGTCGTTACCC-1	P004	Aging070	NIMH Human Brain Collection Core	EC	Healthy	85.2	Male	2	Aging070	2993	6739	0.044517	14.839	one_group	16	Aged	ExN
CGTAGTAAGACTCTTG-1	P004	Aging081	NIMH Human Brain Collection Core	EC	Healthy	21.5	Female	2	Aging081	831	1046	2.00765	95.9693	one_group	7	Young	Indeterminate
CGTAGTAAGCGCCTTG-1	P004	Aging104	NIMH Human Brain Collection Core	EC	Healthy	71.8	Female	2	Aging104	2655	5226	1.0333	19.1351	one_group	15	Aged	InN
CGTAGTACAGTCAGTT-1	P004	Aging096	NIMH Human Brain Collection Core	EC	Healthy	27.2	Male	2	Aging096	2081	3509	0.113993	28.4981	one_group	5	Young	Astrocyte
CGTAGTAGTGAGATAT-1	P004	Aging096	NIMH Human Brain Collection Core	EC	Healthy	27.2	Male	2	Aging096	794	1058	0	94.518	one_group	1	Young	Oligodendrocyte
CGTAGTATCACCATCC-1	P004	Aging096	NIMH Human Brain Collection Core	EC	Healthy	27.2	Male	2	Aging096	1874	3276	0.0915751	30.5344	one_group	5	Young	Astrocyte
CGTAGTATCTCTCAAT-1	P004	Aging112	NIMH Human Brain Collection Core	EC	Healthy	26.1	Male	2	Aging112	1963	3733	0.0535762	26.7881	one_group	1	Young	Oligodendrocyte
CGTAGTATCTTCGCTG-1	P004	Aging108	NIMH Human Brain Collection Core	EC	Healthy	83.6	Female	2	Aging108	1269	1728	0.173611	57.8704	one_group	4	Aged	Oligodendrocyte
CGTCAAAAGAGTTGCG-1	P004	Aging096	NIMH Human Brain Collection Core	EC	Healthy	27.2	Male	2	Aging096	3542	6981	0.701905	14.3266	one_group	15	Young	InN
CGTCAAAAGGTGAGAA-1	P004	Aging081	NIMH Human Brain Collection Core	EC	Healthy	21.5	Female	2	Aging081	2037	3508	0.285063	28.5144	one_group	13	Young	Indeterminate
CGTCAAACAATACCCA-1	P004	Aging104	NIMH Human Brain Collection Core	EC	Healthy	71.8	Female	2	Aging104	1042	1477	0.270819	67.7507	one_group	13	Aged	Ependymal
CGTCAAACATCGCTAA-1	P004	Aging096	NIMH Human Brain Collection Core	EC	Healthy	27.2	Male	2	Aging096	6297	24248	0.107225	4.12439	one_group	16	Young	ExN
CGTCAAATCCGATCGG-1	P004	Aging100	NIMH Human Brain Collection Core	EC	Healthy	78	Male	2	Aging100	2589	5826	0.0343289	17.1644	one_group	9	Aged	ExN
CGTCCATAGATTGATG-1	P004	Aging081	NIMH Human Brain Collection Core	EC	Healthy	21.5	Female	2	Aging081	1758	2746	0.0364166	36.4431	one_group	5	Young	Astrocyte
CGTCCATAGGTCATAA-1	P004	Aging096	NIMH Human Brain Collection Core	EC	Healthy	27.2	Male	2	Aging096	5242	14699	0.258521	6.80457	one_group	18	Young	Indeterminate
CGTCCATAGGTTCCAT-1	P004	Aging070	NIMH Human Brain Collection Core	EC	Healthy	85.2	Male	2	Aging070	1084	1553	0.0643915	64.3915	one_group	1	Aged	Oligodendrocyte
CGTCCATCAACAGCCC-1	P004	Aging081	NIMH Human Brain Collection Core	EC	Healthy	21.5	Female	2	Aging081	1915	3001	0.166611	33.3222	one_group	5	Young	Indeterminate
CGTCCATCAATCTGCA-1	P004	Aging108	NIMH Human Brain Collection Core	EC	Healthy	83.6	Female	2	Aging108	3083	6218	0.192988	16.0849	one_group	9	Aged	ExN
CGTCCATCATAGACTC-1	P004	Aging096	NIMH Human Brain Collection Core	EC	Healthy	27.2	Male	2	Aging096	1458	2363	0.0423191	42.337	one_group	10	Young	OPC
CGTCCATGTGACGTCC-1	P004	Aging096	NIMH Human Brain Collection Core	EC	Healthy	27.2	Male	2	Aging096	1535	2611	0.0382995	38.3142	one_group	5	Young	Astrocyte
CGTCCATGTGAGATTA-1	P004	Aging070	NIMH Human Brain Collection Core	EC	Healthy	85.2	Male	2	Aging070	1639	2812	0.0355619	35.5745	one_group	10	Aged	OPC
CGTCCATTCACCATGA-1	P004	Aging104	NIMH Human Brain Collection Core	EC	Healthy	71.8	Female	2	Aging104	6143	24858	0.0563199	4.02334	one_group	6	Aged	ExN
CGTCCATTCGTAGTGT-1	P004	Aging096	NIMH Human Brain Collection Core	EC	Healthy	27.2	Male	2	Aging096	5010	16550	0.163142	6.04303	one_group	9	Young	ExN
CGTGAATCATCCTTGC-1	P004	Aging096	NIMH Human Brain Collection Core	EC	Healthy	27.2	Male	2	Aging096	625	720	1.52778	138.889	one_group	7	Young	Indeterminate
CGTGAATGTCATCTAG-1	P004	Aging108	NIMH Human Brain Collection Core	EC	Healthy	83.6	Female	2	Aging108	940	1276	0.15674	78.3699	one_group	1	Aged	Oligodendrocyte
CGTGAATGTTGCGGCT-1	P004	Aging081	NIMH Human Brain Collection Core	EC	Healthy	21.5	Female	2	Aging081	3286	6552	0.702076	15.2672	one_group	3	Young	Indeterminate
CGTGATACACCAAATC-1	P004	Aging108	NIMH Human Brain Collection Core	EC	Healthy	83.6	Female	2	Aging108	934	1251	0.079936	79.9361	one_group	4	Aged	Oligodendrocyte
CGTGATATCTTAAGGC-1	P004	Aging096	NIMH Human Brain Collection Core	EC	Healthy	27.2	Male	2	Aging096	1780	3088	0.0971503	32.3939	one_group	5	Young	Astrocyte
CGTGCTTAGGACTGGT-1	P004	Aging108	NIMH Human Brain Collection Core	EC	Healthy	83.6	Female	2	Aging108	446	524	5.53435	190.84	one_group	7	Aged	Indeterminate
CGTGCTTGTCCGGACT-1	P004	Aging112	NIMH Human Brain Collection Core	EC	Healthy	26.1	Male	2	Aging112	1263	1870	0.0534759	53.4759	one_group	5	Young	Oligodendrocyte
CGTGCTTTCGCCTATC-1	P004	Aging096	NIMH Human Brain Collection Core	EC	Healthy	27.2	Male	2	Aging096	1029	1537	0.325309	65.0618	one_group	1	Young	Oligodendrocyte
CGTGCTTTCGGTTAGT-1	P004	Aging108	NIMH Human Brain Collection Core	EC	Healthy	83.6	Female	2	Aging108	792	1072	0.186567	93.2836	one_group	1	Aged	Oligodendrocyte
CGTGCTTTCGTAGGGA-1	P004	Aging112	NIMH Human Brain Collection Core	EC	Healthy	26.1	Male	2	Aging112	2723	5714	0.105005	17.5009	one_group	16	Young	ExN
CGTGTCTGTAACCCGC-1	P004	Aging081	NIMH Human Brain Collection Core	EC	Healthy	21.5	Female	2	Aging081	3323	6759	0.221926	14.7951	one_group	3	Young	Indeterminate
CGTGTCTGTAGCGTCC-1	P004	Aging096	NIMH Human Brain Collection Core	EC	Healthy	27.2	Male	2	Aging096	4102	11617	0.0602565	8.60882	one_group	16	Young	ExN
CGTGTCTGTGAATATG-1	P004	Aging112	NIMH Human Brain Collection Core	EC	Healthy	26.1	Male	2	Aging112	2700	6124	0.261267	16.3292	one_group	17	Young	InN
CGTGTCTTCTCATGGA-1	P004	Aging096	NIMH Human Brain Collection Core	EC	Healthy	27.2	Male	2	Aging096	2642	5687	0.17584	17.5871	one_group	22	Young	ExN
CGTTAGAAGCTTCATG-1	P004	Aging108	NIMH Human Brain Collection Core	EC	Healthy	83.6	Female	2	Aging108	4886	13010	0.422752	7.6864	one_group	16	Aged	ExN
CGTTAGAAGGCACTAG-1	P004	Aging104	NIMH Human Brain Collection Core	EC	Healthy	71.8	Female	2	Aging104	3255	7334	1.19989	13.6351	one_group	12	Aged	InN
CGTTAGAAGTGTAGTA-1	P004	Aging104	NIMH Human Brain Collection Core	EC	Healthy	71.8	Female	2	Aging104	1387	2180	0.412844	45.8926	one_group	20	Aged	Endothelial
CGTTAGACATCTCGTC-1	P004	Aging104	NIMH Human Brain Collection Core	EC	Healthy	71.8	Female	2	Aging104	1285	2140	0	46.7508	one_group	1	Aged	Oligodendrocyte
CGTTAGAGTAGTGTGG-1	P004	Aging104	NIMH Human Brain Collection Core	EC	Healthy	71.8	Female	2	Aging104	1948	3183	0.439837	31.4169	one_group	8	Aged	InN
CGTTAGAGTGAGATTA-1	P004	Aging089	NIMH Human Brain Collection Core	EC	Healthy	26.2	Female	2	Aging089	4795	13297	0.165451	7.52162	one_group	6	Young	ExN
CGTTAGATCCTTATCA-1	P004	Aging096	NIMH Human Brain Collection Core	EC	Healthy	27.2	Male	2	Aging096	5232	16730	0.101614	5.97764	one_group	16	Young	ExN
CGTTAGATCGATGCTA-1	P004	Aging108	NIMH Human Brain Collection Core	EC	Healthy	83.6	Female	2	Aging108	1580	2309	0.0866176	43.3276	one_group	4	Aged	Oligodendrocyte
CGTTCTGAGAGCCTGA-1	P004	Aging089	NIMH Human Brain Collection Core	EC	Healthy	26.2	Female	2	Aging089	690	1059	0.849858	94.4287	one_group	7	Young	Indeterminate
CGTTCTGCAGACCATT-1	P004	Aging112	NIMH Human Brain Collection Core	EC	Healthy	26.1	Male	2	Aging112	1578	2760	0.181159	36.245	one_group	1	Young	Oligodendrocyte
CGTTCTGCATGGGTCC-1	P004	Aging070	NIMH Human Brain Collection Core	EC	Healthy	85.2	Male	2	Aging070	2398	4698	0.361856	21.2857	one_group	8	Aged	InN
CGTTCTGCATTGAGCT-1	P004	Aging081	NIMH Human Brain Collection Core	EC	Healthy	21.5	Female	2	Aging081	673	856	3.97196	116.822	one_group	7	Young	Indeterminate
CGTTCTGGTTGTCATG-1	P004	Aging081	NIMH Human Brain Collection Core	EC	Healthy	21.5	Female	2	Aging081	1945	3049	0.163988	32.8299	one_group	5	Young	Astrocyte
CGTTCTGTCATCGCTC-1	P004	Aging104	NIMH Human Brain Collection Core	EC	Healthy	71.8	Female	2	Aging104	1441	2574	0.1554	38.85	one_group	1	Aged	Oligodendrocyte
CGTTGGGGTCGTGGTC-1	P004	Aging081	NIMH Human Brain Collection Core	EC	Healthy	21.5	Female	2	Aging081	2727	4949	0.949687	20.2061	one_group	3	Young	Indeterminate
CGTTGGGGTGCCCAGT-1	P004	Aging112	NIMH Human Brain Collection Core	EC	Healthy	26.1	Male	2	Aging112	740	965	0.103627	103.627	one_group	5	Young	Astrocyte
CGTTGGGTCAAGATAG-1	P004	Aging081	NIMH Human Brain Collection Core	EC	Healthy	21.5	Female	2	Aging081	2828	5566	0.700683	17.9662	one_group	17	Young	InN
CGTTGGGTCACCTTAT-1	P004	Aging096	NIMH Human Brain Collection Core	EC	Healthy	27.2	Male	2	Aging096	4896	12980	0.446841	7.70594	one_group	11	Young	ExN
CGTTGGGTCCATCGTC-1	P004	Aging112	NIMH Human Brain Collection Core	EC	Healthy	26.1	Male	2	Aging112	4149	13086	0.703041	7.64175	one_group	17	Young	InN
CTAACCCAGGGAACAA-1-1	P004	Aging112	NIMH Human Brain Collection Core	EC	Healthy	26.1	Male	2	Aging112	1182	1941	0.360639	51.5464	one_group	7	Young	Indeterminate
CTAACCCAGGGAGGTG-1	P004	Aging081	NIMH Human Brain Collection Core	EC	Healthy	21.5	Female	2	Aging081	4765	12867	0.544027	7.77182	one_group	17	Young	InN
CTAACCCAGTCAACAA-1	P004	Aging081	NIMH Human Brain Collection Core	EC	Healthy	21.5	Female	2	Aging081	2007	3239	0.185242	30.8737	one_group	23	Young	Indeterminate
CTAACCCAGTCTTCCC-1	P004	Aging089	NIMH Human Brain Collection Core	EC	Healthy	26.2	Female	2	Aging089	1724	3414	0.0585823	29.2997	one_group	9	Young	ExN
CTAACCCCAACACACT-1	P004	Aging089	NIMH Human Brain Collection Core	EC	Healthy	26.2	Female	2	Aging089	7025	34886	0.0458637	2.86681	one_group	9	Young	ExN
CTAACCCCATGTCTAG-1	P004	Aging108	NIMH Human Brain Collection Core	EC	Healthy	83.6	Female	2	Aging108	2028	3184	0.0942211	31.407	one_group	14	Aged	Microglia
CTAACCCGTAGACGGT-1	P004	Aging096	NIMH Human Brain Collection Core	EC	Healthy	27.2	Male	2	Aging096	5846	31978	0.150103	3.12754	one_group	6	Young	ExN
CTAACCCTCAGCCCAG-1	P004	Aging081	NIMH Human Brain Collection Core	EC	Healthy	21.5	Female	2	Aging081	4050	9326	0.643363	10.7239	one_group	2	Young	Indeterminate
CTAACCCTCGCTTGAA-1	P004	Aging104	NIMH Human Brain Collection Core	EC	Healthy	71.8	Female	2	Aging104	1197	1684	0.23753	59.4177	one_group	20	Aged	Endothelial
CTAACCCTCTACTATC-1	P004	Aging081	NIMH Human Brain Collection Core	EC	Healthy	21.5	Female	2	Aging081	2184	3772	0.2386	26.5182	one_group	5	Young	Astrocyte
CTAACCCTCTCACTCG-1	P004	Aging081	NIMH Human Brain Collection Core	EC	Healthy	21.5	Female	2	Aging081	2330	4106	0.340964	24.3605	one_group	5	Young	Astrocyte
CTAACCCTCTTACGTT-1	P004	Aging112	NIMH Human Brain Collection Core	EC	Healthy	26.1	Male	2	Aging112	1410	2896	0	34.5304	one_group	7	Young	Indeterminate
CTAACTTCAGAGGACT-1	P004	Aging112	NIMH Human Brain Collection Core	EC	Healthy	26.1	Male	2	Aging112	1132	1547	0.129282	64.6831	one_group	20	Young	Mural
CTAAGTGAGAGGGTCT-1	P004	Aging104	NIMH Human Brain Collection Core	EC	Healthy	71.8	Female	2	Aging104	1183	1833	0.0545554	54.5554	one_group	1	Aged	Oligodendrocyte
CTAAGTGGTCCGCAGT-1	P004	Aging108	NIMH Human Brain Collection Core	EC	Healthy	83.6	Female	2	Aging108	2989	6930	1.52958	14.43	one_group	9	Aged	ExN
CTAAGTGGTCGTGGTC-1	P004	Aging108	NIMH Human Brain Collection Core	EC	Healthy	83.6	Female	2	Aging108	1423	2127	0.0470146	47.0367	one_group	1	Aged	Oligodendrocyte
CTAAGTGGTTCCGCTT-1	P004	Aging081	NIMH Human Brain Collection Core	EC	Healthy	21.5	Female	2	Aging081	3994	10013	0.978728	9.98702	one_group	3	Young	Indeterminate
CTAAGTGTCCTGTTGC-1	P004	Aging100	NIMH Human Brain Collection Core	EC	Healthy	78	Male	2	Aging100	3827	10376	0.424056	9.63763	one_group	17	Aged	InN
CTAAGTGTCGCCTATC-1	P004	Aging081	NIMH Human Brain Collection Core	EC	Healthy	21.5	Female	2	Aging081	5766	18870	0.492846	5.29998	one_group	12	Young	InN
CTAAGTGTCTCCGAAA-1	P004	Aging096	NIMH Human Brain Collection Core	EC	Healthy	27.2	Male	2	Aging096	1605	2825	0.0707965	35.4233	one_group	4	Young	Oligodendrocyte
CTAAGTGTCTTCGGAA-1	P004	Aging112	NIMH Human Brain Collection Core	EC	Healthy	26.1	Male	2	Aging112	1355	2249	0.0889284	44.4642	one_group	1	Young	Oligodendrocyte
CTACAGAAGACACACG-1	P004	Aging112	NIMH Human Brain Collection Core	EC	Healthy	26.1	Male	2	Aging112	1701	2700	0.185185	37.037	one_group	4	Young	Oligodendrocyte
CTACAGAGTTTAGACC-1	P004	Aging112	NIMH Human Brain Collection Core	EC	Healthy	26.1	Male	2	Aging112	6102	27346	0.127989	3.65738	one_group	9	Young	ExN
CTACATTAGACCTCAT-1	P004	Aging096	NIMH Human Brain Collection Core	EC	Healthy	27.2	Male	2	Aging096	6232	30405	0.766321	3.28915	one_group	9	Young	ExN
CTACATTGTAACACCT-1	P004	Aging096	NIMH Human Brain Collection Core	EC	Healthy	27.2	Male	2	Aging096	3729	9838	0.345599	10.1657	one_group	8	Young	InN
CTACATTTCACTGTCC-1	P004	Aging096	NIMH Human Brain Collection Core	EC	Healthy	27.2	Male	2	Aging096	2345	4571	0.0875082	21.8818	one_group	10	Young	OPC
CTACATTTCCATTGTT-1	P004	Aging096	NIMH Human Brain Collection Core	EC	Healthy	27.2	Male	2	Aging096	5314	19665	0.0915332	5.08569	one_group	22	Young	ExN
CTACATTTCTCATTGT-1	P004	Aging108	NIMH Human Brain Collection Core	EC	Healthy	83.6	Female	2	Aging108	5365	19649	0.0305359	5.09061	one_group	9	Aged	ExN
CTACCCAAGTGGGAAA-1	P004	Aging104	NIMH Human Brain Collection Core	EC	Healthy	71.8	Female	2	Aging104	2593	5429	0.202616	18.4196	one_group	12	Aged	InN
CTACCCACACTGTCCT-1	P004	Aging081	NIMH Human Brain Collection Core	EC	Healthy	21.5	Female	2	Aging081	2688	4653	0.0214915	21.51	one_group	13	Young	Indeterminate
CTACCCACATAACCCA-1	P004	Aging081	NIMH Human Brain Collection Core	EC	Healthy	21.5	Female	2	Aging081	1795	3038	0.625411	32.9164	one_group	13	Young	Indeterminate
CTACCCAGTTCCGCAG-1	P004	Aging104	NIMH Human Brain Collection Core	EC	Healthy	71.8	Female	2	Aging104	2802	6375	0.0784314	15.6887	one_group	10	Aged	OPC
CTACCCAGTTGCCTAA-1	P004	Aging096	NIMH Human Brain Collection Core	EC	Healthy	27.2	Male	2	Aging096	1594	2578	0.387898	38.7898	one_group	10	Young	OPC
CTACCCAGTTGTTGTG-1	P004	Aging108	NIMH Human Brain Collection Core	EC	Healthy	83.6	Female	2	Aging108	2698	5500	0.0727273	18.1917	one_group	16	Aged	ExN
CTACCCATCAAGTTGC-1	P004	Aging096	NIMH Human Brain Collection Core	EC	Healthy	27.2	Male	2	Aging096	6849	32650	0.168453	3.06316	one_group	9	Young	ExN
CTACCCATCCTACCAC-1	P004	Aging104	NIMH Human Brain Collection Core	EC	Healthy	71.8	Female	2	Aging104	3668	8824	0.691296	11.3327	one_group	8	Aged	InN
CTACCCATCTCAGTCC-1	P004	Aging108	NIMH Human Brain Collection Core	EC	Healthy	83.6	Female	2	Aging108	2344	4379	1.64421	22.8467	one_group	12	Aged	InN
CTACCCATCTGGGCAC-1	P004	Aging081	NIMH Human Brain Collection Core	EC	Healthy	21.5	Female	2	Aging081	1506	2323	0.0860956	43.122	one_group	10	Young	OPC
CTACCCATCTGTCCCA-1	P004	Aging070	NIMH Human Brain Collection Core	EC	Healthy	85.2	Male	2	Aging070	5533	20990	0.0571701	4.76531	one_group	16	Aged	ExN
CTACCTGAGACCGTTT-1	P004	Aging108	NIMH Human Brain Collection Core	EC	Healthy	83.6	Female	2	Aging108	1251	1896	0.158228	52.7426	one_group	1	Aged	Oligodendrocyte
CTACCTGAGATGCTGG-1	P004	Aging112	NIMH Human Brain Collection Core	EC	Healthy	26.1	Male	2	Aging112	5113	16963	0.294759	5.89553	one_group	9	Young	ExN
CTACCTGAGTCCCAGC-1	P004	Aging081	NIMH Human Brain Collection Core	EC	Healthy	21.5	Female	2	Aging081	2224	3763	0.0531491	26.5745	one_group	13	Young	Indeterminate
CTACCTGCACCCTAAA-1	P004	Aging108	NIMH Human Brain Collection Core	EC	Healthy	83.6	Female	2	Aging108	2565	4617	0.866363	21.6685	one_group	12	Aged	InN
CTACCTGCACGATTCA-1	P004	Aging112	NIMH Human Brain Collection Core	EC	Healthy	26.1	Male	2	Aging112	8082	46367	0.174693	2.15689	one_group	9	Young	ExN
CTACCTGGTTGAATCC-1	P004	Aging096	NIMH Human Brain Collection Core	EC	Healthy	27.2	Male	2	Aging096	1594	2753	0.217944	36.324	one_group	4	Young	Oligodendrocyte
CTACCTGTCCGTGGGT-1	P004	Aging108	NIMH Human Brain Collection Core	EC	Healthy	83.6	Female	2	Aging108	3248	8541	0.468329	11.7096	one_group	9	Aged	ExN
CTACCTGTCGTTCTCG-1	P004	Aging108	NIMH Human Brain Collection Core	EC	Healthy	83.6	Female	2	Aging108	1112	1499	1.06738	66.7557	one_group	20	Aged	Mural
CTACGGGAGCAATAAC-1	P004	Aging104	NIMH Human Brain Collection Core	EC	Healthy	71.8	Female	2	Aging104	4725	16048	0.149551	6.23169	one_group	11	Aged	ExN
CTACGGGCAGCGTAGA-1	P004	Aging089	NIMH Human Brain Collection Core	EC	Healthy	26.2	Female	2	Aging089	4040	9273	0.21568	10.7852	one_group	16	Young	ExN
CTACGGGCATTCTGTT-1-1	P004	Aging096	NIMH Human Brain Collection Core	EC	Healthy	27.2	Male	2	Aging096	3918	11562	0.778412	8.64977	one_group	15	Young	InN
CTACTATAGGACTGGT-1	P004	Aging108	NIMH Human Brain Collection Core	EC	Healthy	83.6	Female	2	Aging108	3013	6672	0.07494	14.9925	one_group	16	Aged	ExN
CTACTATTCACTGATG-1	P004	Aging104	NIMH Human Brain Collection Core	EC	Healthy	71.8	Female	2	Aging104	4694	14425	0.138648	6.93337	one_group	15	Aged	InN
CTAGACAAGTGCTCGC-1	P004	Aging112	NIMH Human Brain Collection Core	EC	Healthy	26.1	Male	2	Aging112	667	831	0	120.337	one_group	5	Young	Astrocyte
CTAGACACAAGTAGTA-1	P004	Aging096	NIMH Human Brain Collection Core	EC	Healthy	27.2	Male	2	Aging096	4320	12126	0.742207	8.24674	one_group	9	Young	ExN
CTAGGTACAAGTATCC-1	P004	Aging108	NIMH Human Brain Collection Core	EC	Healthy	83.6	Female	2	Aging108	4454	11851	0.168762	8.43882	one_group	16	Aged	ExN
CTAGGTATCCGTGTCT-1	P004	Aging108	NIMH Human Brain Collection Core	EC	Healthy	83.6	Female	2	Aging108	3203	7031	2.53165	14.2227	one_group	15	Aged	InN
CTATAGGAGAAGAGCA-1	P004	Aging112	NIMH Human Brain Collection Core	EC	Healthy	26.1	Male	2	Aging112	1875	3419	0.0292483	29.2483	one_group	4	Young	Oligodendrocyte
CTATAGGAGTATAGAC-1	P004	Aging070	NIMH Human Brain Collection Core	EC	Healthy	85.2	Male	2	Aging070	950	1252	0.319489	79.8722	one_group	1	Aged	Oligodendrocyte
CTATAGGCACTCAGAT-1	P004	Aging104	NIMH Human Brain Collection Core	EC	Healthy	71.8	Female	2	Aging104	2393	5302	0.188608	18.8608	one_group	10	Aged	OPC
CTATAGGGTGATTCAC-1-1	P004	Aging104	NIMH Human Brain Collection Core	EC	Healthy	71.8	Female	2	Aging104	1501	2650	0.0754717	37.7501	one_group	1	Aged	Oligodendrocyte
CTATAGGGTGCTGTCG-1	P004	Aging104	NIMH Human Brain Collection Core	EC	Healthy	71.8	Female	2	Aging104	3523	8288	0.482625	12.0656	one_group	15	Aged	InN
CTATAGGTCACGATCA-1	P004	Aging096	NIMH Human Brain Collection Core	EC	Healthy	27.2	Male	2	Aging096	1747	2927	0.102494	34.1997	one_group	10	Young	OPC
CTATAGGTCCAACTAG-1	P004	Aging096	NIMH Human Brain Collection Core	EC	Healthy	27.2	Male	2	Aging096	1732	3229	0.216785	30.9693	one_group	1	Young	Oligodendrocyte
CTATAGGTCCGGGACT-1	P004	Aging070	NIMH Human Brain Collection Core	EC	Healthy	85.2	Male	2	Aging070	2697	6453	0.32543	15.4967	one_group	9	Aged	ExN
CTATAGGTCGGTCGGT-1	P004	Aging108	NIMH Human Brain Collection Core	EC	Healthy	83.6	Female	2	Aging108	931	1276	0.31348	78.4314	one_group	1	Aged	Oligodendrocyte
CTATAGGTCTGCATGA-1	P004	Aging096	NIMH Human Brain Collection Core	EC	Healthy	27.2	Male	2	Aging096	2323	4403	0.24983	22.7273	one_group	4	Young	Oligodendrocyte
CTATCCGAGCAAACAT-1	P004	Aging112	NIMH Human Brain Collection Core	EC	Healthy	26.1	Male	2	Aging112	2850	6647	0.0150444	15.0444	one_group	5	Young	Astrocyte
CTATCCGAGGAGGCAG-1	P004	Aging081	NIMH Human Brain Collection Core	EC	Healthy	21.5	Female	2	Aging081	3089	7656	0.039185	13.0651	one_group	10	Young	OPC
CTATCCGCACTGGATT-1	P004	Aging081	NIMH Human Brain Collection Core	EC	Healthy	21.5	Female	2	Aging081	2215	3824	0.261506	26.1506	one_group	13	Young	Indeterminate
CTATCCGGTATGAGAT-1	P004	Aging096	NIMH Human Brain Collection Core	EC	Healthy	27.2	Male	2	Aging096	1328	2212	0.22604	45.208	one_group	1	Young	Oligodendrocyte
CTATCCGGTCATAGTC-1	P004	Aging104	NIMH Human Brain Collection Core	EC	Healthy	71.8	Female	2	Aging104	1946	3564	0.0280584	28.0662	one_group	5	Aged	Astrocyte
CTATCCGGTCCAGGTC-1	P004	Aging081	NIMH Human Brain Collection Core	EC	Healthy	21.5	Female	2	Aging081	2613	4825	0.642487	20.7254	one_group	3	Young	Indeterminate
CTATCCGGTGTTAACC-1	P004	Aging096	NIMH Human Brain Collection Core	EC	Healthy	27.2	Male	2	Aging096	1525	2795	0	35.791	one_group	1	Young	Oligodendrocyte
CTATCCGTCCTCACCA-1	P004	Aging096	NIMH Human Brain Collection Core	EC	Healthy	27.2	Male	2	Aging096	2341	4613	0.151745	21.6779	one_group	10	Young	OPC
CTATCCGTCTCCTGAC-1	P004	Aging108	NIMH Human Brain Collection Core	EC	Healthy	83.6	Female	2	Aging108	5485	20607	0.0436745	4.85319	one_group	9	Aged	ExN
CTATCCGTCTTGCAGA-1	P004	Aging096	NIMH Human Brain Collection Core	EC	Healthy	27.2	Male	2	Aging096	1633	2692	0.26003	37.1747	one_group	7	Young	Indeterminate
CTATCTACAAGAGTAT-1	P004	Aging096	NIMH Human Brain Collection Core	EC	Healthy	27.2	Male	2	Aging096	1383	2099	2.2868	47.6417	one_group	4	Young	Oligodendrocyte
CTATCTAGTACCTTCC-1	P004	Aging108	NIMH Human Brain Collection Core	EC	Healthy	83.6	Female	2	Aging108	1124	1596	0.125313	62.6566	one_group	1	Aged	Oligodendrocyte
CTATCTAGTTCTTCAT-1	P004	Aging108	NIMH Human Brain Collection Core	EC	Healthy	83.6	Female	2	Aging108	4859	14829	0.0134871	6.744	one_group	11	Aged	ExN
CTCAACCAGCGCCCAT-1	P004	Aging070	NIMH Human Brain Collection Core	EC	Healthy	85.2	Male	2	Aging070	2206	3892	0.20555	25.7003	one_group	10	Aged	OPC
CTCAACCAGGACTAAT-1	P004	Aging100	NIMH Human Brain Collection Core	EC	Healthy	78	Male	2	Aging100	1549	2556	0.0391236	39.1389	one_group	5	Aged	Astrocyte
CTCAACCGTCGGAACA-1	P004	Aging096	NIMH Human Brain Collection Core	EC	Healthy	27.2	Male	2	Aging096	2929	6661	0.27023	15.0128	one_group	22	Young	ExN
CTCAACCGTTGCAAGG-1	P004	Aging096	NIMH Human Brain Collection Core	EC	Healthy	27.2	Male	2	Aging096	1581	2684	0.33532	37.2578	one_group	7	Young	Indeterminate
CTCAAGAAGTACAGAT-1	P004	Aging096	NIMH Human Brain Collection Core	EC	Healthy	27.2	Male	2	Aging096	1873	3435	0.262009	29.1121	one_group	1	Young	Oligodendrocyte
CTCAAGAGTAGGACCA-1	P004	Aging104	NIMH Human Brain Collection Core	EC	Healthy	71.8	Female	2	Aging104	1432	2288	0.34965	43.7063	one_group	1	Aged	Oligodendrocyte
CTCAAGATCGCATTGA-1	P004	Aging112	NIMH Human Brain Collection Core	EC	Healthy	26.1	Male	2	Aging112	1006	1790	0.111732	55.8659	one_group	7	Young	Indeterminate
CTCAATTAGAAGGCTC-1	P004	Aging104	NIMH Human Brain Collection Core	EC	Healthy	71.8	Female	2	Aging104	1040	1420	0.211268	70.4225	one_group	10	Aged	OPC
CTCAATTAGATTAGAC-1	P004	Aging096	NIMH Human Brain Collection Core	EC	Healthy	27.2	Male	2	Aging096	4608	14492	0.869445	6.90036	one_group	22	Young	ExN
CTCAATTAGGACGCAT-1	P004	Aging096	NIMH Human Brain Collection Core	EC	Healthy	27.2	Male	2	Aging096	6040	21869	0.384105	4.57352	one_group	11	Young	ExN
CTCAATTCAACCGTGC-1	P004	Aging081	NIMH Human Brain Collection Core	EC	Healthy	21.5	Female	2	Aging081	3490	7886	0.646716	12.6807	one_group	3	Young	Indeterminate
CTCAATTCATTACGGT-1	P004	Aging104	NIMH Human Brain Collection Core	EC	Healthy	71.8	Female	2	Aging104	3169	7812	0.115207	12.8008	one_group	8	Aged	InN
CTCAATTGTCCTCCAT-1	P004	Aging081	NIMH Human Brain Collection Core	EC	Healthy	21.5	Female	2	Aging081	956	1210	0.495868	82.713	one_group	1	Young	Oligodendrocyte
CTCAATTGTCTCGGAC-1	P004	Aging104	NIMH Human Brain Collection Core	EC	Healthy	71.8	Female	2	Aging104	1997	3965	0.0504414	25.2207	one_group	10	Aged	OPC
CTCAATTGTTGCGGAA-1	P004	Aging081	NIMH Human Brain Collection Core	EC	Healthy	21.5	Female	2	Aging081	1193	1656	0.181159	60.3865	one_group	23	Young	Indeterminate
CTCAATTTCAGGTGTT-1	P004	Aging096	NIMH Human Brain Collection Core	EC	Healthy	27.2	Male	2	Aging096	6573	30069	0.0332568	3.32613	one_group	16	Young	ExN
CTCAATTTCCCGAAAT-1-1	P004	Aging112	NIMH Human Brain Collection Core	EC	Healthy	26.1	Male	2	Aging112	4591	15308	0.0457277	6.53296	one_group	8	Young	InN
CTCAATTTCCCGAGGT-1	P004	Aging108	NIMH Human Brain Collection Core	EC	Healthy	83.6	Female	2	Aging108	2129	3714	2.31556	26.9469	one_group	8	Aged	InN
CTCAATTTCGTTCTCG-1	P004	Aging108	NIMH Human Brain Collection Core	EC	Healthy	83.6	Female	2	Aging108	2736	5765	0.0867303	17.3491	one_group	15	Aged	InN
CTCAATTTCTAGTGTG-1	P004	Aging104	NIMH Human Brain Collection Core	EC	Healthy	71.8	Female	2	Aging104	1979	3573	0.0559754	27.9877	one_group	10	Aged	OPC
CTCACTGGTCGCAGTC-1	P004	Aging112	NIMH Human Brain Collection Core	EC	Healthy	26.1	Male	2	Aging112	6815	35925	0.0695894	2.78365	one_group	11	Young	ExN
CTCACTGTCGCAGTTA-1	P004	Aging104	NIMH Human Brain Collection Core	EC	Healthy	71.8	Female	2	Aging104	6121	25925	0.239151	3.85743	one_group	9	Aged	ExN
CTCAGAAAGGAAAGTG-1	P004	Aging096	NIMH Human Brain Collection Core	EC	Healthy	27.2	Male	2	Aging096	4525	13841	0.715266	7.22491	one_group	6	Young	ExN
CTCAGAAAGTCCCGGT-1	P004	Aging081	NIMH Human Brain Collection Core	EC	Healthy	21.5	Female	2	Aging081	3710	8341	0.995085	11.989	one_group	15	Young	InN
CTCAGAAGTCTCGGAC-1	P004	Aging104	NIMH Human Brain Collection Core	EC	Healthy	71.8	Female	2	Aging104	1411	2484	0.161031	40.2576	one_group	1	Aged	Oligodendrocyte
CTCAGGGAGTAAACTG-1	P004	Aging096	NIMH Human Brain Collection Core	EC	Healthy	27.2	Male	2	Aging096	1851	3363	0.118941	29.7442	one_group	5	Young	Astrocyte
CTCAGGGCACTATCCC-1	P004	Aging081	NIMH Human Brain Collection Core	EC	Healthy	21.5	Female	2	Aging081	1506	2258	0.044287	44.3262	one_group	13	Young	Indeterminate
CTCAGGGCATATCGGT-1	P004	Aging112	NIMH Human Brain Collection Core	EC	Healthy	26.1	Male	2	Aging112	1872	3585	0.027894	27.9174	one_group	4	Young	Oligodendrocyte
CTCAGGGCATATCTGG-1	P004	Aging096	NIMH Human Brain Collection Core	EC	Healthy	27.2	Male	2	Aging096	3993	9761	0.542977	10.247	one_group	18	Young	Indeterminate
CTCAGGGGTCCAGAAG-1	P004	Aging089	NIMH Human Brain Collection Core	EC	Healthy	26.2	Female	2	Aging089	2985	5364	0.354213	18.6463	one_group	5	Young	Oligodendrocyte
CTCAGGGGTGCTGATT-1	P004	Aging096	NIMH Human Brain Collection Core	EC	Healthy	27.2	Male	2	Aging096	2928	5993	0.133489	16.6861	one_group	8	Young	InN
CTCAGGGTCGTTCTCG-1	P004	Aging108	NIMH Human Brain Collection Core	EC	Healthy	83.6	Female	2	Aging108	982	1374	0.0727802	72.7802	one_group	1	Aged	Oligodendrocyte
CTCAGTCCAAGAAATC-1	P004	Aging112	NIMH Human Brain Collection Core	EC	Healthy	26.1	Male	2	Aging112	4550	14865	0.094181	6.72766	one_group	16	Young	ExN
CTCAGTCCAGCACAAG-1	P004	Aging070	NIMH Human Brain Collection Core	EC	Healthy	85.2	Male	2	Aging070	3900	12071	0.0662745	8.28432	one_group	9	Aged	ExN
CTCAGTCTCCATATGG-1	P004	Aging108	NIMH Human Brain Collection Core	EC	Healthy	83.6	Female	2	Aging108	1156	1606	0	62.2665	one_group	5	Aged	Astrocyte
CTCAGTCTCGTTCCTG-1	P004	Aging104	NIMH Human Brain Collection Core	EC	Healthy	71.8	Female	2	Aging104	3855	11571	0.259269	8.64304	one_group	16	Aged	ExN
CTCATCGAGGATATGT-1	P004	Aging104	NIMH Human Brain Collection Core	EC	Healthy	71.8	Female	2	Aging104	1716	2751	0.90876	36.3504	one_group	8	Aged	InN
CTCATCGCACCAATTG-1	P004	Aging096	NIMH Human Brain Collection Core	EC	Healthy	27.2	Male	2	Aging096	4252	11779	0.857458	8.48969	one_group	22	Young	ExN
CTCATCGCATGACTAC-1	P004	Aging070	NIMH Human Brain Collection Core	EC	Healthy	85.2	Male	2	Aging070	2313	4376	0.228519	22.8519	one_group	4	Aged	Oligodendrocyte
CTCATCGGTGTGTTTG-1	P004	Aging081	NIMH Human Brain Collection Core	EC	Healthy	21.5	Female	2	Aging081	2865	5465	1.0247	18.2983	one_group	3	Young	Indeterminate
CTCATCGTCGAGAACG-1	P004	Aging096	NIMH Human Brain Collection Core	EC	Healthy	27.2	Male	2	Aging096	994	1367	0.658376	73.3138	one_group	1	Young	Oligodendrocyte
CTCATGCAGAACTGAT-1	P004	Aging112	NIMH Human Brain Collection Core	EC	Healthy	26.1	Male	2	Aging112	1805	3174	0.063012	31.506	one_group	4	Young	Oligodendrocyte
CTCATGCAGGGATCTG-1	P004	Aging070	NIMH Human Brain Collection Core	EC	Healthy	85.2	Male	2	Aging070	2079	3498	0.457404	28.5959	one_group	5	Aged	Astrocyte
CTCATGCCACACGGAA-1	P004	Aging112	NIMH Human Brain Collection Core	EC	Healthy	26.1	Male	2	Aging112	6830	30077	0.678259	3.32546	one_group	9	Young	ExN
CTCATGCCAGTGGGTA-1	P004	Aging096	NIMH Human Brain Collection Core	EC	Healthy	27.2	Male	2	Aging096	896	1135	4.84582	88.1057	one_group	7	Young	Indeterminate
CTCATGCCATCCGGCA-1	P004	Aging112	NIMH Human Brain Collection Core	EC	Healthy	26.1	Male	2	Aging112	2882	6300	0.222222	15.8831	one_group	16	Young	ExN
CTCATGCCATGTAACC-1	P004	Aging070	NIMH Human Brain Collection Core	EC	Healthy	85.2	Male	2	Aging070	2604	5141	0.116709	19.4515	one_group	10	Aged	OPC
CTCATGCGTGCATTTG-1	P004	Aging096	NIMH Human Brain Collection Core	EC	Healthy	27.2	Male	2	Aging096	1836	3242	0.400987	30.8452	one_group	5	Young	Astrocyte
CTCATTAAGTGATGGC-1	P004	Aging096	NIMH Human Brain Collection Core	EC	Healthy	27.2	Male	2	Aging096	2247	4119	0.412722	24.2777	one_group	5	Young	Astrocyte
CTCATTACACCTTCGT-1	P004	Aging108	NIMH Human Brain Collection Core	EC	Healthy	83.6	Female	2	Aging108	2627	5385	0.0185701	18.5701	one_group	8	Aged	InN
CTCATTAGTGCCTTCT-1	P004	Aging081	NIMH Human Brain Collection Core	EC	Healthy	21.5	Female	2	Aging081	2094	3441	0.116245	29.0698	one_group	13	Young	Indeterminate
CTCATTATCCGGTAGC-1	P004	Aging070	NIMH Human Brain Collection Core	EC	Healthy	85.2	Male	2	Aging070	776	984	0.304878	101.626	one_group	20	Aged	Endothelial
CTCATTATCTTCCACG-1-1	P004	Aging108	NIMH Human Brain Collection Core	EC	Healthy	83.6	Female	2	Aging108	4829	14875	0.208403	6.72405	one_group	9	Aged	ExN
CTCCAACAGAGGACTC-1	P004	Aging089	NIMH Human Brain Collection Core	EC	Healthy	26.2	Female	2	Aging089	6171	23548	0.0636997	4.24737	one_group	9	Young	ExN
CTCCAACAGGACAGTC-1	P004	Aging104	NIMH Human Brain Collection Core	EC	Healthy	71.8	Female	2	Aging104	3311	8341	0.0839228	11.9904	one_group	5	Aged	Astrocyte
CTCCAACAGTGGACGT-1	P004	Aging108	NIMH Human Brain Collection Core	EC	Healthy	83.6	Female	2	Aging108	981	1395	0.215054	71.6846	one_group	1	Aged	Oligodendrocyte
CTCCAACCACACTTAG-1	P004	Aging108	NIMH Human Brain Collection Core	EC	Healthy	83.6	Female	2	Aging108	2416	4801	0.124974	20.829	one_group	17	Aged	InN
CTCCAACCAGGGTTGA-1	P004	Aging104	NIMH Human Brain Collection Core	EC	Healthy	71.8	Female	2	Aging104	1768	4324	0.0231267	23.1321	one_group	7	Aged	Indeterminate
CTCCAACGTTTAAGGA-1	P004	Aging112	NIMH Human Brain Collection Core	EC	Healthy	26.1	Male	2	Aging112	4625	13975	0.143113	7.15564	one_group	12	Young	InN
CTCCAACTCATGCCGG-1	P004	Aging108	NIMH Human Brain Collection Core	EC	Healthy	83.6	Female	2	Aging108	2503	4560	0.899123	21.9346	one_group	8	Aged	InN
CTCCACACAGAGGGTT-1	P004	Aging096	NIMH Human Brain Collection Core	EC	Healthy	27.2	Male	2	Aging096	3163	7570	0.198151	13.2118	one_group	22	Young	ExN
CTCCACACAGTCAGCC-1	P004	Aging096	NIMH Human Brain Collection Core	EC	Healthy	27.2	Male	2	Aging096	6509	25451	0.365408	3.92943	one_group	16	Young	ExN
CTCCACAGTGTTGAGG-1	P004	Aging108	NIMH Human Brain Collection Core	EC	Healthy	83.6	Female	2	Aging108	1358	2080	0.336538	48.1	one_group	10	Aged	OPC
CTCCACATCACCCTTG-1	P004	Aging108	NIMH Human Brain Collection Core	EC	Healthy	83.6	Female	2	Aging108	679	834	3.59712	119.904	one_group	7	Aged	Indeterminate
CTCCACATCATGAAAG-1	P004	Aging081	NIMH Human Brain Collection Core	EC	Healthy	21.5	Female	2	Aging081	876	1112	0.719424	89.9281	one_group	7	Young	Indeterminate
CTCCATGCATCTTAGG-1	P004	Aging096	NIMH Human Brain Collection Core	EC	Healthy	27.2	Male	2	Aging096	4754	16607	0.27097	6.02228	one_group	9	Young	ExN
CTCCATGTCTATTGTC-1	P004	Aging104	NIMH Human Brain Collection Core	EC	Healthy	71.8	Female	2	Aging104	5411	18592	0.188253	5.37866	one_group	6	Aged	ExN
CTCCATGTCTCCACTG-1	P004	Aging108	NIMH Human Brain Collection Core	EC	Healthy	83.6	Female	2	Aging108	1890	2943	0.135916	33.9789	one_group	10	Aged	OPC
CTCCCAAAGATGAAGG-1	P004	Aging104	NIMH Human Brain Collection Core	EC	Healthy	71.8	Female	2	Aging104	3880	11815	0.0677105	8.46382	one_group	6	Aged	ExN
CTCCCAAAGTCCGCGT-1	P004	Aging108	NIMH Human Brain Collection Core	EC	Healthy	83.6	Female	2	Aging108	881	1188	0	84.1751	one_group	1	Aged	Oligodendrocyte
CTCCCAACAACTGCTA-1-1	P004	Aging108	NIMH Human Brain Collection Core	EC	Healthy	83.6	Female	2	Aging108	4162	10625	0.282353	9.41354	one_group	12	Aged	InN
CTCCCAACAGCTCTGG-1	P004	Aging096	NIMH Human Brain Collection Core	EC	Healthy	27.2	Male	2	Aging096	2307	4826	0.518027	20.7211	one_group	22	Young	ExN
CTCCCAACAGGTGTGA-1	P004	Aging104	NIMH Human Brain Collection Core	EC	Healthy	71.8	Female	2	Aging104	1036	1355	0	73.9098	one_group	14	Aged	Microglia
CTCCCAAGTTGCTTGA-1	P004	Aging081	NIMH Human Brain Collection Core	EC	Healthy	21.5	Female	2	Aging081	4705	12269	0.277121	8.15129	one_group	2	Young	Indeterminate
CTCCCAATCCGGACTG-1	P004	Aging104	NIMH Human Brain Collection Core	EC	Healthy	71.8	Female	2	Aging104	5920	24781	0.0686009	4.03551	one_group	6	Aged	ExN
CTCCCAATCTGCTGAA-1	P004	Aging081	NIMH Human Brain Collection Core	EC	Healthy	21.5	Female	2	Aging081	3922	9646	0.632386	10.3702	one_group	17	Young	InN
CTCCCTCAGCGATTCT-1	P004	Aging096	NIMH Human Brain Collection Core	EC	Healthy	27.2	Male	2	Aging096	5612	23122	0.263818	4.32526	one_group	22	Young	ExN
CTCCCTCGTGCATACT-1	P004	Aging112	NIMH Human Brain Collection Core	EC	Healthy	26.1	Male	2	Aging112	1486	2558	0.156372	39.093	one_group	1	Young	Oligodendrocyte
CTCCGATGTCTACACA-1	P004	Aging096	NIMH Human Brain Collection Core	EC	Healthy	27.2	Male	2	Aging096	4649	12891	0.628345	7.75855	one_group	12	Young	InN
CTCCGATGTGCCTAAT-1	P004	Aging100	NIMH Human Brain Collection Core	EC	Healthy	78	Male	2	Aging100	3112	5965	0.637049	16.7673	one_group	15	Aged	InN
CTCCGATGTGGGCTCT-1	P004	Aging112	NIMH Human Brain Collection Core	EC	Healthy	26.1	Male	2	Aging112	1850	3776	0	26.4901	one_group	1	Young	Oligodendrocyte
CTCCGATTCCGATAAC-1	P004	Aging081	NIMH Human Brain Collection Core	EC	Healthy	21.5	Female	2	Aging081	968	1830	0.163934	54.6448	one_group	7	Young	Indeterminate
CTCCGATTCTCGCAGG-1	P004	Aging089	NIMH Human Brain Collection Core	EC	Healthy	26.2	Female	2	Aging089	4697	16892	0.118399	5.92101	one_group	9	Young	ExN
CTCCTCCAGCCATTCA-1	P004	Aging096	NIMH Human Brain Collection Core	EC	Healthy	27.2	Male	2	Aging096	5085	18627	0.161057	5.36884	one_group	9	Young	ExN
CTCCTCCAGTTGCGAG-1	P004	Aging100	NIMH Human Brain Collection Core	EC	Healthy	78	Male	2	Aging100	1681	2331	0.3432	42.9185	one_group	14	Aged	Microglia
CTCCTCCAGTTTCTTC-1	P004	Aging081	NIMH Human Brain Collection Core	EC	Healthy	21.5	Female	2	Aging081	4144	11655	0.4719	8.58148	one_group	17	Young	InN
CTCCTCCCATGACTAC-1	P004	Aging096	NIMH Human Brain Collection Core	EC	Healthy	27.2	Male	2	Aging096	4415	11069	0.641431	9.03506	one_group	22	Young	ExN
CTCCTCCGTATCACCA-1	P004	Aging108	NIMH Human Brain Collection Core	EC	Healthy	83.6	Female	2	Aging108	3530	8703	0.0459612	11.4916	one_group	16	Aged	ExN
CTCCTCCGTGGACCTC-1	P004	Aging096	NIMH Human Brain Collection Core	EC	Healthy	27.2	Male	2	Aging096	6671	31137	0.0674439	3.21182	one_group	9	Young	ExN
CTCCTCCGTGGATCGA-1	P004	Aging108	NIMH Human Brain Collection Core	EC	Healthy	83.6	Female	2	Aging108	2844	5455	0.586618	18.3385	one_group	6	Aged	ExN
CTCCTCCGTTGTACGT-1	P004	Aging081	NIMH Human Brain Collection Core	EC	Healthy	21.5	Female	2	Aging081	1433	2184	0.18315	45.8085	one_group	13	Young	Indeterminate
CTCCTCCTCGTCACCT-1	P004	Aging096	NIMH Human Brain Collection Core	EC	Healthy	27.2	Male	2	Aging096	2164	4472	0.268336	22.3614	one_group	5	Young	Astrocyte
CTCCTTTAGTATAGGT-1	P004	Aging070	NIMH Human Brain Collection Core	EC	Healthy	85.2	Male	2	Aging070	3081	7364	0.271592	13.5796	one_group	16	Aged	ExN
CTCCTTTCACGGTGCT-1	P004	Aging108	NIMH Human Brain Collection Core	EC	Healthy	83.6	Female	2	Aging108	1749	3054	0.0982318	32.7439	one_group	5	Aged	Oligodendrocyte
CTCCTTTGTACAGTTC-1	P004	Aging096	NIMH Human Brain Collection Core	EC	Healthy	27.2	Male	2	Aging096	6091	21270	0.432534	4.70234	one_group	16	Young	ExN
CTCCTTTGTGAGCTCC-1	P004	Aging100	NIMH Human Brain Collection Core	EC	Healthy	78	Male	2	Aging100	1219	1821	0.10983	54.9149	one_group	4	Aged	Oligodendrocyte
CTCCTTTTCTACCCAC-1	P004	Aging104	NIMH Human Brain Collection Core	EC	Healthy	71.8	Female	2	Aging104	7270	38263	0.188171	2.61363	one_group	11	Aged	ExN
CTCGAGGAGAGGGTAA-1	P004	Aging081	NIMH Human Brain Collection Core	EC	Healthy	21.5	Female	2	Aging081	3787	7206	1.54038	13.8831	one_group	8	Young	InN
CTCGAGGCAATACCTG-1	P004	Aging081	NIMH Human Brain Collection Core	EC	Healthy	21.5	Female	2	Aging081	800	1062	0	94.162	one_group	7	Young	Indeterminate
CTCGAGGGTAACGATA-1	P004	Aging104	NIMH Human Brain Collection Core	EC	Healthy	71.8	Female	2	Aging104	3731	9001	0.188868	11.1111	one_group	15	Aged	InN
CTCTCAGAGCCAAGCA-1	P004	Aging108	NIMH Human Brain Collection Core	EC	Healthy	83.6	Female	2	Aging108	1394	2042	0.0489716	48.9716	one_group	5	Aged	Astrocyte
CTCTCAGAGGCAGGGA-1	P004	Aging108	NIMH Human Brain Collection Core	EC	Healthy	83.6	Female	2	Aging108	1438	2175	0.321839	45.977	one_group	7	Aged	Indeterminate
CTCTCAGCACAGAGCA-1	P004	Aging081	NIMH Human Brain Collection Core	EC	Healthy	21.5	Female	2	Aging081	2171	3586	0.0557724	27.894	one_group	13	Young	Indeterminate
CTCTCAGTCATCAGTG-1	P004	Aging100	NIMH Human Brain Collection Core	EC	Healthy	78	Male	2	Aging100	1521	2758	0.145033	36.2582	one_group	1	Aged	Oligodendrocyte
CTCTCAGTCCGCGATG-1	P004	Aging104	NIMH Human Brain Collection Core	EC	Healthy	71.8	Female	2	Aging104	558	663	5.27903	151.057	one_group	7	Aged	Indeterminate
CTCTCAGTCTTACACT-1	P004	Aging112	NIMH Human Brain Collection Core	EC	Healthy	26.1	Male	2	Aging112	5753	21193	0.165149	4.71854	one_group	14	Young	Microglia
CTCTCGAAGACTCGAG-1	P004	Aging081	NIMH Human Brain Collection Core	EC	Healthy	21.5	Female	2	Aging081	2221	3879	0.103119	25.7931	one_group	13	Young	Indeterminate
CTCTCGAAGAGTCTGG-1	P004	Aging070	NIMH Human Brain Collection Core	EC	Healthy	85.2	Male	2	Aging070	2729	6139	0.146604	16.2893	one_group	12	Aged	InN
CTCTCGAAGTAAACTG-1	P004	Aging096	NIMH Human Brain Collection Core	EC	Healthy	27.2	Male	2	Aging096	2172	4621	0.0216403	21.645	one_group	10	Young	OPC
CTCTCGACAGTCGAGA-1	P004	Aging112	NIMH Human Brain Collection Core	EC	Healthy	26.1	Male	2	Aging112	1570	2684	0.0745156	37.2578	one_group	4	Young	Oligodendrocyte
CTCTCGAGTTCGGACC-1	P004	Aging108	NIMH Human Brain Collection Core	EC	Healthy	83.6	Female	2	Aging108	1374	2056	0.0486381	48.6381	one_group	10	Aged	OPC
CTCTGGTGTACTGCCG-1	P004	Aging108	NIMH Human Brain Collection Core	EC	Healthy	83.6	Female	2	Aging108	2485	5527	2.11688	18.093	one_group	9	Aged	ExN
CTCTGGTGTCCCTCAT-1	P004	Aging112	NIMH Human Brain Collection Core	EC	Healthy	26.1	Male	2	Aging112	2352	4516	0.287865	22.1435	one_group	22	Young	ExN
CTCTGGTGTCTAGGCC-1	P004	Aging112	NIMH Human Brain Collection Core	EC	Healthy	26.1	Male	2	Aging112	2530	5205	0.115274	19.216	one_group	22	Young	ExN
CTCTGGTTCCAACCGG-1	P004	Aging070	NIMH Human Brain Collection Core	EC	Healthy	85.2	Male	2	Aging070	2340	4205	0.309156	23.7812	one_group	5	Aged	Oligodendrocyte
CTGAATGCAAAGGCTG-1	P004	Aging108	NIMH Human Brain Collection Core	EC	Healthy	83.6	Female	2	Aging108	1094	1613	0.247985	61.9963	one_group	1	Aged	Oligodendrocyte
CTGAATGGTAGTGCGA-1	P004	Aging096	NIMH Human Brain Collection Core	EC	Healthy	27.2	Male	2	Aging096	1406	2091	0.191296	47.824	one_group	10	Young	OPC
CTGAATGGTTATCTGG-1	P004	Aging096	NIMH Human Brain Collection Core	EC	Healthy	27.2	Male	2	Aging096	1248	2062	0	48.4966	one_group	1	Young	Oligodendrocyte
CTGAATGGTTCACCGG-1	P004	Aging081	NIMH Human Brain Collection Core	EC	Healthy	21.5	Female	2	Aging081	1677	2648	0.113293	37.7786	one_group	23	Young	Indeterminate
CTGAATGGTTCTCGTC-1	P004	Aging089	NIMH Human Brain Collection Core	EC	Healthy	26.2	Female	2	Aging089	5077	20152	0.0744343	4.96229	one_group	9	Young	ExN
CTGAGCGAGAGCATTA-1	P004	Aging096	NIMH Human Brain Collection Core	EC	Healthy	27.2	Male	2	Aging096	854	1635	0.244648	61.1621	one_group	7	Young	Indeterminate
CTGAGCGAGATGCTGG-1	P004	Aging089	NIMH Human Brain Collection Core	EC	Healthy	26.2	Female	2	Aging089	4057	10569	0.0662314	9.46163	one_group	9	Young	ExN
CTGAGCGAGCTACTAC-1	P004	Aging096	NIMH Human Brain Collection Core	EC	Healthy	27.2	Male	2	Aging096	602	725	0.551724	138.313	one_group	7	Young	Indeterminate
CTGAGCGAGTGCCTCG-1	P004	Aging096	NIMH Human Brain Collection Core	EC	Healthy	27.2	Male	2	Aging096	7234	28769	1.70322	3.47621	one_group	11	Young	ExN
CTGAGCGCACTCGATA-1	P004	Aging104	NIMH Human Brain Collection Core	EC	Healthy	71.8	Female	2	Aging104	1385	2355	0.254777	42.4628	one_group	1	Aged	Oligodendrocyte
CTGAGCGCAGACAAGC-1	P004	Aging100	NIMH Human Brain Collection Core	EC	Healthy	78	Male	2	Aging100	2054	3772	0.212089	26.5111	one_group	1	Aged	Oligodendrocyte
CTGAGCGCATCTCAAG-1	P004	Aging089	NIMH Human Brain Collection Core	EC	Healthy	26.2	Female	2	Aging089	1171	1800	0.111111	55.5556	one_group	1	Young	Oligodendrocyte
CTGAGCGGTCTTCAAG-1	P004	Aging108	NIMH Human Brain Collection Core	EC	Healthy	83.6	Female	2	Aging108	1437	2095	0.906921	47.7555	one_group	5	Aged	Astrocyte
CTGAGGCAGATTCGAA-1	P004	Aging096	NIMH Human Brain Collection Core	EC	Healthy	27.2	Male	2	Aging096	1186	1641	6.94698	60.9385	one_group	7	Young	Indeterminate
CTGAGGCCACCTGATA-1	P004	Aging081	NIMH Human Brain Collection Core	EC	Healthy	21.5	Female	2	Aging081	3727	7997	1.56309	12.5047	one_group	3	Young	Indeterminate
CTGAGGCCAGAAGTTA-1	P004	Aging081	NIMH Human Brain Collection Core	EC	Healthy	21.5	Female	2	Aging081	1562	2387	0.0418936	41.9111	one_group	20	Young	Mural
CTGAGGCGTCAAGCGA-1	P004	Aging070	NIMH Human Brain Collection Core	EC	Healthy	85.2	Male	2	Aging070	4941	14432	0.180155	6.92905	one_group	16	Aged	ExN
CTGAGGCGTCTTTATC-1	P004	Aging070	NIMH Human Brain Collection Core	EC	Healthy	85.2	Male	2	Aging070	6551	27578	0.0616433	3.62647	one_group	11	Aged	ExN
CTGAGGCTCCGGTAGC-1	P004	Aging100	NIMH Human Brain Collection Core	EC	Healthy	78	Male	2	Aging100	1235	2075	0.0963855	48.1928	one_group	1	Aged	Oligodendrocyte
CTGAGGCTCCGTGGCA-1	P004	Aging096	NIMH Human Brain Collection Core	EC	Healthy	27.2	Male	2	Aging096	1655	2735	0.146252	36.5631	one_group	10	Young	OPC
CTGATCCAGACTGTTC-1	P004	Aging081	NIMH Human Brain Collection Core	EC	Healthy	21.5	Female	2	Aging081	3019	5619	0.409325	17.7999	one_group	5	Young	Astrocyte
CTGATCCAGGAATTAC-1	P004	Aging096	NIMH Human Brain Collection Core	EC	Healthy	27.2	Male	2	Aging096	3178	6308	0.253646	15.8529	one_group	8	Young	InN
CTGATCCAGTGTGTTC-1	P004	Aging089	NIMH Human Brain Collection Core	EC	Healthy	26.2	Female	2	Aging089	3702	9143	0.0109373	10.9373	one_group	12	Young	InN
CTGATCCCAAATGAAC-1	P004	Aging108	NIMH Human Brain Collection Core	EC	Healthy	83.6	Female	2	Aging108	3264	8347	0.0958428	11.9832	one_group	9	Aged	ExN
CTGATCCCAACCTAAC-1	P004	Aging112	NIMH Human Brain Collection Core	EC	Healthy	26.1	Male	2	Aging112	3006	6309	0.44381	15.8504	one_group	15	Young	InN
CTGATCCCATTCATCT-1	P004	Aging104	NIMH Human Brain Collection Core	EC	Healthy	71.8	Female	2	Aging104	1850	3358	0.208457	29.7796	one_group	1	Aged	Oligodendrocyte
CTGATCCGTAGGTTTC-1	P004	Aging089	NIMH Human Brain Collection Core	EC	Healthy	26.2	Female	2	Aging089	2186	3924	0.0254842	25.4842	one_group	8	Young	InN
CTGATCCGTTACCCTC-1	P004	Aging089	NIMH Human Brain Collection Core	EC	Healthy	26.2	Female	2	Aging089	3847	9535	0.262192	10.4877	one_group	8	Young	InN
CTGATCCTCAAAGAAC-1	P004	Aging108	NIMH Human Brain Collection Core	EC	Healthy	83.6	Female	2	Aging108	3983	10168	0.0786782	9.83574	one_group	9	Aged	ExN
CTGATCCTCACGACTA-1	P004	Aging108	NIMH Human Brain Collection Core	EC	Healthy	83.6	Female	2	Aging108	1582	2570	0	38.956	one_group	1	Aged	Oligodendrocyte
CTGCAGGAGCGCCGTT-1	P004	Aging089	NIMH Human Brain Collection Core	EC	Healthy	26.2	Female	2	Aging089	2822	6158	0.016239	16.239	one_group	6	Young	ExN
CTGCAGGAGGCATCTT-1	P004	Aging096	NIMH Human Brain Collection Core	EC	Healthy	27.2	Male	2	Aging096	1935	3495	0.114449	28.6287	one_group	10	Young	OPC
CTGCAGGTCGTGTTCC-1	P004	Aging096	NIMH Human Brain Collection Core	EC	Healthy	27.2	Male	2	Aging096	783	1034	0.0967118	96.7118	one_group	1	Young	Oligodendrocyte
CTGCATCAGGTTGGTG-1	P004	Aging104	NIMH Human Brain Collection Core	EC	Healthy	71.8	Female	2	Aging104	7180	36717	0.081706	2.72368	one_group	11	Aged	ExN
CTGCATCCAAGTATAG-1	P004	Aging108	NIMH Human Brain Collection Core	EC	Healthy	83.6	Female	2	Aging108	841	1074	0.18622	93.1966	one_group	5	Aged	Astrocyte
CTGCATCCACAAGCTT-1	P004	Aging096	NIMH Human Brain Collection Core	EC	Healthy	27.2	Male	2	Aging096	2850	6297	0.111164	15.8831	one_group	22	Young	ExN
CTGCATCCATCAGCAT-1	P004	Aging081	NIMH Human Brain Collection Core	EC	Healthy	21.5	Female	2	Aging081	1772	3038	0.0329164	32.9381	one_group	5	Young	Astrocyte
CTGCATCTCAGGAGAC-1	P004	Aging081	NIMH Human Brain Collection Core	EC	Healthy	21.5	Female	2	Aging081	2896	5541	0.451182	18.0473	one_group	13	Young	Indeterminate
CTGCCATAGAGTTGAT-1	P004	Aging089	NIMH Human Brain Collection Core	EC	Healthy	26.2	Female	2	Aging089	1079	1509	0.397614	66.2691	one_group	1	Young	Oligodendrocyte
CTGCCATGTCGGATTT-1	P004	Aging096	NIMH Human Brain Collection Core	EC	Healthy	27.2	Male	2	Aging096	2922	5723	1.0484	17.4734	one_group	8	Young	InN
CTGCCATTCGCGAAGA-1	P004	Aging070	NIMH Human Brain Collection Core	EC	Healthy	85.2	Male	2	Aging070	1363	2246	0.0890472	44.5236	one_group	1	Aged	Oligodendrocyte
CTGCCATTCGCTACGG-1	P004	Aging100	NIMH Human Brain Collection Core	EC	Healthy	78	Male	2	Aging100	3521	7737	0.168024	12.9249	one_group	5	Aged	Astrocyte
CTGCCTAAGTGGACTG-1	P004	Aging096	NIMH Human Brain Collection Core	EC	Healthy	27.2	Male	2	Aging096	5689	18594	0.618479	5.37895	one_group	11	Young	ExN
CTGCCTACACAGACGA-1	P004	Aging089	NIMH Human Brain Collection Core	EC	Healthy	26.2	Female	2	Aging089	3629	10148	0.00985416	9.85416	one_group	16	Young	ExN
CTGCCTAGTATAGGAT-1	P004	Aging104	NIMH Human Brain Collection Core	EC	Healthy	71.8	Female	2	Aging104	4499	14163	0.0706065	7.06165	one_group	6	Aged	ExN
CTGCCTAGTTGGGTTT-1	P004	Aging104	NIMH Human Brain Collection Core	EC	Healthy	71.8	Female	2	Aging104	1385	2190	0.0456621	45.6621	one_group	5	Aged	Astrocyte
CTGCGAGAGCTACGTT-1	P004	Aging104	NIMH Human Brain Collection Core	EC	Healthy	71.8	Female	2	Aging104	3069	8021	0.498691	12.4673	one_group	17	Aged	InN
CTGCGAGCACTATCGA-1	P004	Aging104	NIMH Human Brain Collection Core	EC	Healthy	71.8	Female	2	Aging104	990	1453	0.481762	68.8231	one_group	1	Aged	Oligodendrocyte
CTGCGAGGTGCCTTCT-1	P004	Aging096	NIMH Human Brain Collection Core	EC	Healthy	27.2	Male	2	Aging096	4693	14034	0.484538	7.12555	one_group	22	Young	ExN
CTGCGAGGTTGCATCA-1	P004	Aging112	NIMH Human Brain Collection Core	EC	Healthy	26.1	Male	2	Aging112	4121	11473	0.11331	8.71688	one_group	22	Young	ExN
CTGCTCACACGACTAT-1	P004	Aging108	NIMH Human Brain Collection Core	EC	Healthy	83.6	Female	2	Aging108	1212	1915	0	52.2193	one_group	1	Aged	Oligodendrocyte
CTGCTCACAGCGTATT-1	P004	Aging070	NIMH Human Brain Collection Core	EC	Healthy	85.2	Male	2	Aging070	1210	1885	0.0530504	53.0504	one_group	10	Aged	OPC
CTGCTCAGTCACCACG-1	P004	Aging096	NIMH Human Brain Collection Core	EC	Healthy	27.2	Male	2	Aging096	6766	28724	0.546581	3.48165	one_group	9	Young	ExN
CTGCTCATCATCTCTA-1	P004	Aging108	NIMH Human Brain Collection Core	EC	Healthy	83.6	Female	2	Aging108	4807	13709	0.131301	7.29661	one_group	9	Aged	ExN
CTGCTCATCGTTGTTT-1	P004	Aging081	NIMH Human Brain Collection Core	EC	Healthy	21.5	Female	2	Aging081	1482	2219	0.0901307	45.0653	one_group	13	Young	Indeterminate
CTGGACGAGTTTCGGT-1	P004	Aging070	NIMH Human Brain Collection Core	EC	Healthy	85.2	Male	2	Aging070	1363	2037	0	49.0918	one_group	5	Aged	Astrocyte
CTGGACGCAATCTGCA-1	P004	Aging108	NIMH Human Brain Collection Core	EC	Healthy	83.6	Female	2	Aging108	1408	2265	0.0441501	44.1501	one_group	1	Aged	Oligodendrocyte
CTGGACGCAGGAATCG-1	P004	Aging096	NIMH Human Brain Collection Core	EC	Healthy	27.2	Male	2	Aging096	1524	2160	7.5463	46.3177	one_group	7	Young	Indeterminate
CTGGACGGTTGTTTGG-1	P004	Aging081	NIMH Human Brain Collection Core	EC	Healthy	21.5	Female	2	Aging081	1788	2947	0.780455	33.9328	one_group	13	Young	Indeterminate
CTGGACGTCACCATGA-1	P004	Aging112	NIMH Human Brain Collection Core	EC	Healthy	26.1	Male	2	Aging112	3150	7722	0.259	12.95	one_group	22	Young	ExN
CTGGACGTCTAGCCAA-1	P004	Aging089	NIMH Human Brain Collection Core	EC	Healthy	26.2	Female	2	Aging089	3971	12421	0.0402544	8.05088	one_group	3	Young	Indeterminate
CTGGACGTCTGAGTCA-1	P004	Aging112	NIMH Human Brain Collection Core	EC	Healthy	26.1	Male	2	Aging112	3943	12080	0.115894	8.27883	one_group	9	Young	ExN
CTGGCAGAGAGTTCGG-1	P004	Aging096	NIMH Human Brain Collection Core	EC	Healthy	27.2	Male	2	Aging096	3527	8826	0.283254	11.3314	one_group	17	Young	InN
CTGGCAGAGTCAGCCC-1	P004	Aging104	NIMH Human Brain Collection Core	EC	Healthy	71.8	Female	2	Aging104	3931	10848	0.175147	9.21914	one_group	15	Aged	InN
CTGGCAGCATTACTCT-1	P004	Aging081	NIMH Human Brain Collection Core	EC	Healthy	21.5	Female	2	Aging081	2130	3610	0.0554017	27.7008	one_group	5	Young	Astrocyte
CTGGCAGGTATCTCGA-1	P004	Aging096	NIMH Human Brain Collection Core	EC	Healthy	27.2	Male	2	Aging096	3363	8219	0.194671	12.1699	one_group	8	Young	InN
CTGGCAGGTCAACACT-1	P004	Aging108	NIMH Human Brain Collection Core	EC	Healthy	83.6	Female	2	Aging108	1962	3312	0.120773	30.2115	one_group	8	Aged	InN
CTGGCAGTCGTAGGGA-1	P004	Aging096	NIMH Human Brain Collection Core	EC	Healthy	27.2	Male	2	Aging096	1137	1702	0.117509	58.7544	one_group	1	Young	Oligodendrocyte
CTGGTCTAGGTGGCTA-1	P004	Aging108	NIMH Human Brain Collection Core	EC	Healthy	83.6	Female	2	Aging108	4111	9406	0.265788	10.6326	one_group	16	Aged	ExN
CTGGTCTCAAGTCATC-1	P004	Aging096	NIMH Human Brain Collection Core	EC	Healthy	27.2	Male	2	Aging096	967	1379	0.217549	72.5689	one_group	1	Young	Oligodendrocyte
CTGGTCTCACCTAAAC-1	P004	Aging096	NIMH Human Brain Collection Core	EC	Healthy	27.2	Male	2	Aging096	1921	4697	0.0212902	21.2947	one_group	1	Young	Oligodendrocyte
CTGGTCTCACGGCTAC-1	P004	Aging112	NIMH Human Brain Collection Core	EC	Healthy	26.1	Male	2	Aging112	1324	2174	0.275989	45.9982	one_group	1	Young	Oligodendrocyte
CTGGTCTCACGGTGCT-1	P004	Aging096	NIMH Human Brain Collection Core	EC	Healthy	27.2	Male	2	Aging096	2001	3902	0.0512558	25.6279	one_group	10	Young	OPC
CTGGTCTCACTCTCGT-1	P004	Aging096	NIMH Human Brain Collection Core	EC	Healthy	27.2	Male	2	Aging096	4308	13932	0.638817	7.17824	one_group	22	Young	ExN
CTGGTCTCAGACCCGT-1	P004	Aging096	NIMH Human Brain Collection Core	EC	Healthy	27.2	Male	2	Aging096	1154	1943	0.926403	51.4668	one_group	1	Young	Oligodendrocyte
CTGGTCTCAGCGTGAA-1	P004	Aging100	NIMH Human Brain Collection Core	EC	Healthy	78	Male	2	Aging100	4033	10150	0.26601	9.85319	one_group	15	Aged	InN
CTGGTCTTCGATGGAG-1	P004	Aging096	NIMH Human Brain Collection Core	EC	Healthy	27.2	Male	2	Aging096	5256	19238	0.0103961	5.19886	one_group	6	Young	ExN
CTGTACCCACCGTGGT-1	P004	Aging081	NIMH Human Brain Collection Core	EC	Healthy	21.5	Female	2	Aging081	1804	2856	0.070028	35.0508	one_group	13	Young	Ependymal
CTGTACCTCTTCGACC-1	P004	Aging108	NIMH Human Brain Collection Core	EC	Healthy	83.6	Female	2	Aging108	3249	7340	0.108992	13.6258	one_group	16	Aged	ExN
CTGTAGAAGGACTTCT-1	P004	Aging089	NIMH Human Brain Collection Core	EC	Healthy	26.2	Female	2	Aging089	1893	3554	0	28.1373	one_group	10	Young	OPC
CTGTAGACAACACGTT-1	P004	Aging108	NIMH Human Brain Collection Core	EC	Healthy	83.6	Female	2	Aging108	952	1368	0.146199	73.0994	one_group	1	Aged	Oligodendrocyte
CTGTAGAGTCATAGTC-1	P004	Aging112	NIMH Human Brain Collection Core	EC	Healthy	26.1	Male	2	Aging112	2104	4079	0.220642	24.5278	one_group	5	Young	Astrocyte
CTGTAGAGTGTAAATG-1	P004	Aging070	NIMH Human Brain Collection Core	EC	Healthy	85.2	Male	2	Aging070	3218	7463	0.0267989	13.4012	one_group	9	Aged	ExN
CTGTAGATCACGGGAA-1	P004	Aging096	NIMH Human Brain Collection Core	EC	Healthy	27.2	Male	2	Aging096	3006	6724	0.208209	14.8721	one_group	22	Young	ExN
CTGTATTAGGAACTAT-1	P004	Aging108	NIMH Human Brain Collection Core	EC	Healthy	83.6	Female	2	Aging108	3005	6305	0.602696	15.8629	one_group	12	Aged	InN
CTGTATTAGGCGAACT-1	P004	Aging081	NIMH Human Brain Collection Core	EC	Healthy	21.5	Female	2	Aging081	1805	2854	0.49054	35.0385	one_group	4	Young	Oligodendrocyte
CTGTATTCACCCAAGC-1	P004	Aging096	NIMH Human Brain Collection Core	EC	Healthy	27.2	Male	2	Aging096	4937	19269	0.16088	5.18995	one_group	9	Young	ExN
CTGTATTTCATTGTTC-1	P004	Aging104	NIMH Human Brain Collection Core	EC	Healthy	71.8	Female	2	Aging104	2422	5644	0.248051	17.7179	one_group	6	Aged	ExN
CTGTCGTAGCACTAAA-1	P004	Aging096	NIMH Human Brain Collection Core	EC	Healthy	27.2	Male	2	Aging096	6686	29921	0.294108	3.34225	one_group	11	Young	ExN
CTGTGAAAGAACTGAT-1	P004	Aging112	NIMH Human Brain Collection Core	EC	Healthy	26.1	Male	2	Aging112	1203	1886	0	53.0223	one_group	1	Young	Oligodendrocyte
CTGTGAAAGCGAGTCA-1	P004	Aging108	NIMH Human Brain Collection Core	EC	Healthy	83.6	Female	2	Aging108	5882	21529	0.125412	4.6449	one_group	11	Aged	ExN
CTGTGAAAGCGATCGA-1	P004	Aging104	NIMH Human Brain Collection Core	EC	Healthy	71.8	Female	2	Aging104	3639	9960	0.401606	10.0402	one_group	11	Aged	ExN
CTGTGAAAGGTTTGAA-1	P004	Aging081	NIMH Human Brain Collection Core	EC	Healthy	21.5	Female	2	Aging081	1296	1983	1.46243	50.4541	one_group	13	Young	Indeterminate
CTGTGAACACCAGGTC-1	P004	Aging108	NIMH Human Brain Collection Core	EC	Healthy	83.6	Female	2	Aging108	608	747	0.267738	133.869	one_group	1	Aged	Oligodendrocyte
CTGTGGGCACACACGC-1	P004	Aging108	NIMH Human Brain Collection Core	EC	Healthy	83.6	Female	2	Aging108	2615	4900	0.693878	20.4123	one_group	8	Aged	InN
CTGTGGGCACCGGTCA-1	P004	Aging096	NIMH Human Brain Collection Core	EC	Healthy	27.2	Male	2	Aging096	2048	3998	0.275138	25.0125	one_group	10	Young	OPC
CTTACCGCACGCAAAG-1	P004	Aging112	NIMH Human Brain Collection Core	EC	Healthy	26.1	Male	2	Aging112	1904	3449	0.0289939	28.9939	one_group	5	Young	Astrocyte
CTTACCGCAGCAGAAC-1	P004	Aging096	NIMH Human Brain Collection Core	EC	Healthy	27.2	Male	2	Aging096	1347	2124	0.376648	47.081	one_group	7	Young	Indeterminate
CTTACCGCATATTCGG-1	P004	Aging100	NIMH Human Brain Collection Core	EC	Healthy	78	Male	2	Aging100	949	1198	1.00167	83.4725	one_group	1	Aged	Oligodendrocyte
CTTACCGGTAATTAGG-1	P004	Aging096	NIMH Human Brain Collection Core	EC	Healthy	27.2	Male	2	Aging096	2526	5766	0.0693722	17.343	one_group	1	Young	Oligodendrocyte
CTTACCGGTCTTAGTG-1	P004	Aging112	NIMH Human Brain Collection Core	EC	Healthy	26.1	Male	2	Aging112	3237	9188	0.152373	10.8838	one_group	22	Young	ExN
CTTACCGGTTACACTG-1	P004	Aging081	NIMH Human Brain Collection Core	EC	Healthy	21.5	Female	2	Aging081	2845	5739	0.104548	17.4338	one_group	5	Young	Indeterminate
CTTACCGTCGGTCTGG-1	P004	Aging070	NIMH Human Brain Collection Core	EC	Healthy	85.2	Male	2	Aging070	1449	2359	0.127173	42.4628	one_group	20	Aged	Endothelial
CTTAGGAAGACATATG-1	P004	Aging108	NIMH Human Brain Collection Core	EC	Healthy	83.6	Female	2	Aging108	1441	2194	0	45.5996	one_group	5	Aged	Astrocyte
CTTAGGAAGTTCTCTT-1	P004	Aging096	NIMH Human Brain Collection Core	EC	Healthy	27.2	Male	2	Aging096	5422	17318	0.895023	5.77501	one_group	22	Young	ExN
CTTAGGAGTAGCTTAC-1	P004	Aging096	NIMH Human Brain Collection Core	EC	Healthy	27.2	Male	2	Aging096	491	559	0	178.891	one_group	7	Young	Indeterminate
CTTAGGAGTGGGTCAA-1	P004	Aging089	NIMH Human Brain Collection Core	EC	Healthy	26.2	Female	2	Aging089	2484	4115	0.486027	24.3013	one_group	16	Young	ExN
CTTAGGAGTGGGTTGA-1	P004	Aging108	NIMH Human Brain Collection Core	EC	Healthy	83.6	Female	2	Aging108	2255	4044	0.148368	24.7341	one_group	8	Aged	InN
CTTAGGAGTTACGCCG-1	P004	Aging108	NIMH Human Brain Collection Core	EC	Healthy	83.6	Female	2	Aging108	1431	2099	0.0476417	47.6872	one_group	1	Aged	Oligodendrocyte
CTTAGGATCTGTAACG-1	P004	Aging089	NIMH Human Brain Collection Core	EC	Healthy	26.2	Female	2	Aging089	2058	3447	0.986365	29.0192	one_group	4	Young	Oligodendrocyte
CTTCAATAGCAAGTGC-1	P004	Aging104	NIMH Human Brain Collection Core	EC	Healthy	71.8	Female	2	Aging104	3412	9357	0.299241	10.6883	one_group	11	Aged	ExN
CTTCAATAGTTGCTGT-1	P004	Aging081	NIMH Human Brain Collection Core	EC	Healthy	21.5	Female	2	Aging081	2087	3182	0.0942803	31.4367	one_group	5	Young	Oligodendrocyte
CTTCAATCAAAGGATT-1	P004	Aging070	NIMH Human Brain Collection Core	EC	Healthy	85.2	Male	2	Aging070	3093	8402	0.238039	11.9033	one_group	9	Aged	ExN
CTTCAATCAGAATTCC-1	P004	Aging108	NIMH Human Brain Collection Core	EC	Healthy	83.6	Female	2	Aging108	1085	1551	0	64.4745	one_group	1	Aged	Oligodendrocyte
CTTCAATGTCATCGCG-1	P004	Aging100	NIMH Human Brain Collection Core	EC	Healthy	78	Male	2	Aging100	5108	16278	0.104435	6.14364	one_group	9	Aged	ExN
CTTCAATGTCGGTGTC-1	P004	Aging081	NIMH Human Brain Collection Core	EC	Healthy	21.5	Female	2	Aging081	1281	1820	0.10989	54.9451	one_group	20	Young	Endothelial
CTTCAATTCGAAATCC-1	P004	Aging108	NIMH Human Brain Collection Core	EC	Healthy	83.6	Female	2	Aging108	2784	5678	0.545967	17.6118	one_group	8	Aged	InN
CTTCAATTCTATCACT-1	P004	Aging108	NIMH Human Brain Collection Core	EC	Healthy	83.6	Female	2	Aging108	1340	2070	0	48.3092	one_group	1	Aged	Oligodendrocyte
CTTCAATTCTTTGCAT-1	P004	Aging096	NIMH Human Brain Collection Core	EC	Healthy	27.2	Male	2	Aging096	4223	12098	0.247975	8.26651	one_group	22	Young	ExN
CTTCCGAAGATTGACA-1	P004	Aging108	NIMH Human Brain Collection Core	EC	Healthy	83.6	Female	2	Aging108	1871	3104	0.64433	32.2477	one_group	8	Aged	InN
CTTCCGAAGCAGGCAT-1	P004	Aging089	NIMH Human Brain Collection Core	EC	Healthy	26.2	Female	2	Aging089	5478	17240	0.139211	5.8008	one_group	16	Young	ExN
CTTCCGAAGTGCAAAT-1	P004	Aging108	NIMH Human Brain Collection Core	EC	Healthy	83.6	Female	2	Aging108	1444	2212	0.045208	45.2284	one_group	5	Aged	Astrocyte
CTTCCGACAAGTCATC-1	P004	Aging112	NIMH Human Brain Collection Core	EC	Healthy	26.1	Male	2	Aging112	3773	9623	0.384495	10.3928	one_group	18	Young	Indeterminate
CTTCCGAGTGTGTCCG-1	P004	Aging089	NIMH Human Brain Collection Core	EC	Healthy	26.2	Female	2	Aging089	3831	10291	0.272082	9.71723	one_group	17	Young	InN
CTTCCTTAGAGCACTG-1	P004	Aging089	NIMH Human Brain Collection Core	EC	Healthy	26.2	Female	2	Aging089	2359	6965	0.05743	14.3575	one_group	9	Young	ExN
CTTCCTTAGGAGGCAG-1	P004	Aging100	NIMH Human Brain Collection Core	EC	Healthy	78	Male	2	Aging100	1617	2440	0.122951	40.9836	one_group	15	Aged	InN
CTTCCTTAGGCTGTAG-1	P004	Aging112	NIMH Human Brain Collection Core	EC	Healthy	26.1	Male	2	Aging112	1207	1877	0.372936	53.2765	one_group	1	Young	Oligodendrocyte
CTTCCTTCAGCGATTT-1	P004	Aging070	NIMH Human Brain Collection Core	EC	Healthy	85.2	Male	2	Aging070	4444	13883	0.266513	7.20357	one_group	16	Aged	ExN
CTTCCTTGTCGGTGAA-1	P004	Aging081	NIMH Human Brain Collection Core	EC	Healthy	21.5	Female	2	Aging081	1271	1757	0.227661	57.0125	one_group	23	Young	Indeterminate
CTTCCTTGTTCCTTGC-1	P004	Aging096	NIMH Human Brain Collection Core	EC	Healthy	27.2	Male	2	Aging096	4811	16395	0.158585	6.09979	one_group	12	Young	InN
CTTCCTTTCCGTGCGA-1	P004	Aging104	NIMH Human Brain Collection Core	EC	Healthy	71.8	Female	2	Aging104	2127	4970	0.442656	20.1207	one_group	7	Aged	Indeterminate
CTTCCTTTCGGACTTA-1	P004	Aging104	NIMH Human Brain Collection Core	EC	Healthy	71.8	Female	2	Aging104	1776	3919	0.22965	25.5167	one_group	7	Aged	Indeterminate
CTTCCTTTCTACCTTA-1	P004	Aging096	NIMH Human Brain Collection Core	EC	Healthy	27.2	Male	2	Aging096	2488	5296	0.490937	18.9072	one_group	4	Young	Oligodendrocyte
CTTCGGTCAACCACAT-1	P004	Aging070	NIMH Human Brain Collection Core	EC	Healthy	85.2	Male	2	Aging070	4027	12639	0.142416	7.91202	one_group	9	Aged	ExN
CTTCGGTCAGCTGCCA-1	P004	Aging100	NIMH Human Brain Collection Core	EC	Healthy	78	Male	2	Aging100	4031	10381	0.125229	9.63298	one_group	6	Aged	ExN
CTTCGGTGTACACGCC-1	P004	Aging081	NIMH Human Brain Collection Core	EC	Healthy	21.5	Female	2	Aging081	1515	2310	0.34632	43.29	one_group	5	Young	Astrocyte
CTTCGGTTCAGGGATG-1	P004	Aging104	NIMH Human Brain Collection Core	EC	Healthy	71.8	Female	2	Aging104	1343	2020	0.049505	49.505	one_group	8	Aged	InN
CTTCGGTTCTGGAAGG-1	P004	Aging096	NIMH Human Brain Collection Core	EC	Healthy	27.2	Male	2	Aging096	996	1329	0.752445	75.3012	one_group	7	Young	Indeterminate
CTTCTAACAATCCTAG-1	P004	Aging081	NIMH Human Brain Collection Core	EC	Healthy	21.5	Female	2	Aging081	2326	3848	0.181913	26.0146	one_group	20	Young	Endothelial
CTTCTCTCAATTGCGT-1	P004	Aging070	NIMH Human Brain Collection Core	EC	Healthy	85.2	Male	2	Aging070	1164	1709	0.234055	58.5138	one_group	1	Aged	Oligodendrocyte
CTTCTCTCATCACAGT-1	P004	Aging108	NIMH Human Brain Collection Core	EC	Healthy	83.6	Female	2	Aging108	5924	21363	0.0374479	4.68143	one_group	16	Aged	ExN
CTTCTCTGTGTTTCTT-1	P004	Aging112	NIMH Human Brain Collection Core	EC	Healthy	26.1	Male	2	Aging112	1450	2574	0.11655	38.85	one_group	1	Young	Oligodendrocyte
CTTCTCTGTTGGGTTT-1	P004	Aging104	NIMH Human Brain Collection Core	EC	Healthy	71.8	Female	2	Aging104	6106	27657	0.104856	3.61624	one_group	11	Aged	ExN
CTTCTCTGTTTAAGGA-1	P004	Aging112	NIMH Human Brain Collection Core	EC	Healthy	26.1	Male	2	Aging112	2558	5377	0.16738	18.5977	one_group	22	Young	ExN
CTTCTCTGTTTGCAGT-1	P004	Aging081	NIMH Human Brain Collection Core	EC	Healthy	21.5	Female	2	Aging081	4103	9742	1.15993	10.2648	one_group	2	Young	Indeterminate
CTTCTCTTCAAACTGC-1	P004	Aging108	NIMH Human Brain Collection Core	EC	Healthy	83.6	Female	2	Aging108	3673	8938	0.0559409	11.1894	one_group	16	Aged	ExN
CTTCTCTTCCATTGTT-1	P004	Aging108	NIMH Human Brain Collection Core	EC	Healthy	83.6	Female	2	Aging108	1675	2653	0.188466	37.6932	one_group	5	Aged	Astrocyte
CTTCTCTTCTAGACAC-1	P004	Aging096	NIMH Human Brain Collection Core	EC	Healthy	27.2	Male	2	Aging096	4044	13309	0.157788	7.51428	one_group	8	Young	InN
CTTCTCTTCTCAACGA-1	P004	Aging108	NIMH Human Brain Collection Core	EC	Healthy	83.6	Female	2	Aging108	1119	1822	0.0548847	54.8847	one_group	1	Aged	Oligodendrocyte
CTTGAGAAGCAGGCAT-1	P004	Aging096	NIMH Human Brain Collection Core	EC	Healthy	27.2	Male	2	Aging096	808	987	0.202634	101.42	one_group	14	Young	Microglia
CTTGAGAAGGTAAAGG-1-1	P004	Aging100	NIMH Human Brain Collection Core	EC	Healthy	78	Male	2	Aging100	1477	2151	0.23245	46.5116	one_group	8	Aged	InN
CTTGAGACACTTACAG-1	P004	Aging089	NIMH Human Brain Collection Core	EC	Healthy	26.2	Female	2	Aging089	1230	2403	0.0416146	41.632	one_group	9	Young	ExN
CTTGAGACAGAGGACT-1	P004	Aging104	NIMH Human Brain Collection Core	EC	Healthy	71.8	Female	2	Aging104	3217	7353	0.571195	13.6017	one_group	12	Aged	InN
CTTGAGAGTGTAGCAG-1	P004	Aging108	NIMH Human Brain Collection Core	EC	Healthy	83.6	Female	2	Aging108	1498	2108	0.948767	47.4383	one_group	8	Aged	InN
CTTGAGATCACACCCT-1	P004	Aging112	NIMH Human Brain Collection Core	EC	Healthy	26.1	Male	2	Aging112	5654	24527	0.0530028	4.07714	one_group	9	Young	ExN
CTTGAGATCCCAAGCG-1	P004	Aging100	NIMH Human Brain Collection Core	EC	Healthy	78	Male	2	Aging100	977	1402	0.285307	71.3267	one_group	15	Aged	InN
CTTGATTAGCGATGCA-1	P004	Aging096	NIMH Human Brain Collection Core	EC	Healthy	27.2	Male	2	Aging096	5206	20430	0.675477	4.89476	one_group	9	Young	ExN
CTTGATTCAACGATCT-1	P004	Aging104	NIMH Human Brain Collection Core	EC	Healthy	71.8	Female	2	Aging104	1691	3114	0	32.113	one_group	4	Aged	Oligodendrocyte
CTTGATTCAACTGCTA-1	P004	Aging096	NIMH Human Brain Collection Core	EC	Healthy	27.2	Male	2	Aging096	1176	1675	0.477612	59.7372	one_group	1	Young	Oligodendrocyte
CTTGATTCAATAACCC-1	P004	Aging096	NIMH Human Brain Collection Core	EC	Healthy	27.2	Male	2	Aging096	1954	3533	0.0849137	28.3046	one_group	5	Young	Astrocyte
CTTGATTCATCTCATT-1	P004	Aging108	NIMH Human Brain Collection Core	EC	Healthy	83.6	Female	2	Aging108	1384	2048	0.0976562	48.8998	one_group	5	Aged	Astrocyte
CTTGATTGTGGCACTC-1	P004	Aging112	NIMH Human Brain Collection Core	EC	Healthy	26.1	Male	2	Aging112	632	740	0	135.135	one_group	7	Young	Indeterminate
CTTGATTGTGGCAGAT-1	P004	Aging096	NIMH Human Brain Collection Core	EC	Healthy	27.2	Male	2	Aging096	4820	15472	1.02766	6.46496	one_group	9	Young	ExN
CTTGATTTCTCCGCAT-1	P004	Aging104	NIMH Human Brain Collection Core	EC	Healthy	71.8	Female	2	Aging104	3926	10522	0.750808	9.5048	one_group	12	Aged	InN
CTTGATTTCTCTCGAC-1	P004	Aging070	NIMH Human Brain Collection Core	EC	Healthy	85.2	Male	2	Aging070	1352	1946	0.0513875	51.3875	one_group	5	Aged	Astrocyte
CTTGATTTCTGAACGT-1	P004	Aging096	NIMH Human Brain Collection Core	EC	Healthy	27.2	Male	2	Aging096	7206	30923	0.413931	3.23447	one_group	11	Young	ExN
CTTTCAAAGCTGTTCA-1	P004	Aging104	NIMH Human Brain Collection Core	EC	Healthy	71.8	Female	2	Aging104	1313	3597	0.250209	27.8009	one_group	7	Aged	Indeterminate
CTTTCAAAGGCACTAG-1	P004	Aging096	NIMH Human Brain Collection Core	EC	Healthy	27.2	Male	2	Aging096	3486	8747	0.194352	11.4351	one_group	8	Young	InN
CTTTCAACAATGAAAC-1	P004	Aging081	NIMH Human Brain Collection Core	EC	Healthy	21.5	Female	2	Aging081	1314	2017	0	49.6278	one_group	23	Young	Indeterminate
CTTTCAACATGGCGCT-1-1	P004	Aging081	NIMH Human Brain Collection Core	EC	Healthy	21.5	Female	2	Aging081	2322	3768	0.398089	26.5393	one_group	13	Young	Indeterminate
CTTTCAATCACTGTTT-1	P004	Aging081	NIMH Human Brain Collection Core	EC	Healthy	21.5	Female	2	Aging081	2663	5304	0.0377074	18.8573	one_group	13	Young	Indeterminate
CTTTCAATCGAACTCA-1	P004	Aging108	NIMH Human Brain Collection Core	EC	Healthy	83.6	Female	2	Aging108	1148	1650	0.121212	60.6061	one_group	1	Aged	Oligodendrocyte
CTTTCGGCACCAGCTG-1	P004	Aging112	NIMH Human Brain Collection Core	EC	Healthy	26.1	Male	2	Aging112	2343	3852	0.337487	25.9808	one_group	13	Young	Ependymal
CTTTCGGCAGTCAGTT-1	P004	Aging081	NIMH Human Brain Collection Core	EC	Healthy	21.5	Female	2	Aging081	5169	11503	3.95549	8.69338	one_group	10	Young	OPC
CTTTCGGTCCTACTGC-1	P004	Aging096	NIMH Human Brain Collection Core	EC	Healthy	27.2	Male	2	Aging096	1850	3341	0.0598623	29.967	one_group	10	Young	OPC
GAAACCTAGTCCGTCG-1	P004	Aging096	NIMH Human Brain Collection Core	EC	Healthy	27.2	Male	2	Aging096	5325	20570	0.30141	4.86169	one_group	22	Young	ExN
GAAACCTCAACCAATC-1	P004	Aging096	NIMH Human Brain Collection Core	EC	Healthy	27.2	Male	2	Aging096	6738	29004	0.151703	3.44839	one_group	6	Young	ExN
GAAACCTCACCAATTG-1	P004	Aging081	NIMH Human Brain Collection Core	EC	Healthy	21.5	Female	2	Aging081	3016	5650	0.0353982	17.7022	one_group	13	Young	Indeterminate
GAAACCTGTGCCAAGA-1	P004	Aging081	NIMH Human Brain Collection Core	EC	Healthy	21.5	Female	2	Aging081	1735	2529	0.672202	39.557	one_group	13	Young	Indeterminate
GAAACCTTCACAACCA-1	P004	Aging112	NIMH Human Brain Collection Core	EC	Healthy	26.1	Male	2	Aging112	1956	3583	0.0558191	27.9096	one_group	4	Young	Oligodendrocyte
GAAACCTTCCACGGAC-1	P004	Aging108	NIMH Human Brain Collection Core	EC	Healthy	83.6	Female	2	Aging108	1459	2413	0.0414422	41.4594	one_group	1	Aged	Oligodendrocyte
GAAATGAAGGGCTGAT-1	P004	Aging108	NIMH Human Brain Collection Core	EC	Healthy	83.6	Female	2	Aging108	5911	16229	0.351223	6.16371	one_group	5	Aged	Oligodendrocyte
GAAATGAAGGTCACAG-1	P004	Aging104	NIMH Human Brain Collection Core	EC	Healthy	71.8	Female	2	Aging104	4147	13407	0.231223	7.45935	one_group	8	Aged	InN
GAAATGACAATCAAGA-1	P004	Aging104	NIMH Human Brain Collection Core	EC	Healthy	71.8	Female	2	Aging104	1714	2894	0	34.5543	one_group	5	Aged	Astrocyte
GAAATGAGTCGAGATG-1	P004	Aging112	NIMH Human Brain Collection Core	EC	Healthy	26.1	Male	2	Aging112	5726	20923	0.325001	4.78034	one_group	11	Young	ExN
GAAATGATCCCGAATA-1	P004	Aging096	NIMH Human Brain Collection Core	EC	Healthy	27.2	Male	2	Aging096	3658	9282	0.280112	10.7747	one_group	22	Young	ExN
GAAATGATCTCACCCA-1	P004	Aging112	NIMH Human Brain Collection Core	EC	Healthy	26.1	Male	2	Aging112	1791	2681	0.0372995	37.3134	one_group	10	Young	OPC
GAACACTCACTGTCGG-1	P004	Aging089	NIMH Human Brain Collection Core	EC	Healthy	26.2	Female	2	Aging089	5142	14606	0.212242	6.84744	one_group	9	Young	ExN
GAACACTGTCGAGCTC-1	P004	Aging081	NIMH Human Brain Collection Core	EC	Healthy	21.5	Female	2	Aging081	1979	3094	0.161603	32.3311	one_group	13	Young	Indeterminate
GAACACTGTCTAATCG-1	P004	Aging096	NIMH Human Brain Collection Core	EC	Healthy	27.2	Male	2	Aging096	4355	13908	0.496117	7.19062	one_group	9	Young	ExN
GAACACTTCATCTATC-1	P004	Aging108	NIMH Human Brain Collection Core	EC	Healthy	83.6	Female	2	Aging108	762	955	0.104712	104.822	one_group	5	Aged	Astrocyte
GAACACTTCTGTTGGA-1	P004	Aging108	NIMH Human Brain Collection Core	EC	Healthy	83.6	Female	2	Aging108	5610	17967	0.228196	5.56607	one_group	16	Aged	ExN
GAACGTTAGCACACCC-1	P004	Aging081	NIMH Human Brain Collection Core	EC	Healthy	21.5	Female	2	Aging081	2707	5438	0.0919456	18.3925	one_group	5	Young	Indeterminate
GAACGTTAGCCATATC-1	P004	Aging104	NIMH Human Brain Collection Core	EC	Healthy	71.8	Female	2	Aging104	2298	4724	0	21.1685	one_group	5	Aged	Astrocyte
GAACGTTAGCTGACAG-1	P004	Aging112	NIMH Human Brain Collection Core	EC	Healthy	26.1	Male	2	Aging112	2614	5275	0.0189573	18.9573	one_group	16	Young	ExN
GAACGTTAGGTTTACC-1	P004	Aging108	NIMH Human Brain Collection Core	EC	Healthy	83.6	Female	2	Aging108	3102	6363	0.691498	15.7183	one_group	16	Aged	ExN
GAACGTTCAAGTAGTA-1	P004	Aging112	NIMH Human Brain Collection Core	EC	Healthy	26.1	Male	2	Aging112	5157	15983	0.262779	6.25743	one_group	12	Young	InN
GAACGTTCAGAAACCG-1	P004	Aging081	NIMH Human Brain Collection Core	EC	Healthy	21.5	Female	2	Aging081	2345	4439	0.0901104	22.5327	one_group	5	Young	Astrocyte
GAACGTTGTAGCACAG-1	P004	Aging081	NIMH Human Brain Collection Core	EC	Healthy	21.5	Female	2	Aging081	4353	10697	0.990932	9.35016	one_group	3	Young	Indeterminate
GAACGTTGTCTAGGCC-1	P004	Aging096	NIMH Human Brain Collection Core	EC	Healthy	27.2	Male	2	Aging096	5602	21824	0.522361	4.58253	one_group	9	Young	ExN
GAACGTTGTTCAGGTT-1	P004	Aging096	NIMH Human Brain Collection Core	EC	Healthy	27.2	Male	2	Aging096	992	1364	0.58651	73.3676	one_group	4	Young	Oligodendrocyte
GAACGTTTCATAGGCT-1	P004	Aging089	NIMH Human Brain Collection Core	EC	Healthy	26.2	Female	2	Aging089	3905	9412	0.286868	10.6247	one_group	15	Young	InN
GAACGTTTCGAAACAA-1	P004	Aging096	NIMH Human Brain Collection Core	EC	Healthy	27.2	Male	2	Aging096	6660	28641	0.876366	3.49186	one_group	9	Young	ExN
GAACGTTTCGTGCACG-1	P004	Aging104	NIMH Human Brain Collection Core	EC	Healthy	71.8	Female	2	Aging104	2705	5595	0.0714924	17.8763	one_group	10	Aged	OPC
GAACGTTTCTGGTTGA-1	P004	Aging081	NIMH Human Brain Collection Core	EC	Healthy	21.5	Female	2	Aging081	1555	2275	0.659341	43.956	one_group	5	Young	Astrocyte
GAACTGTCAAAGCTCT-1	P004	Aging089	NIMH Human Brain Collection Core	EC	Healthy	26.2	Female	2	Aging089	4626	12813	0.124873	7.80518	one_group	12	Young	InN
GAACTGTCAGTCACGC-1	P004	Aging096	NIMH Human Brain Collection Core	EC	Healthy	27.2	Male	2	Aging096	2988	6804	0.117578	14.6972	one_group	5	Young	Astrocyte
GAACTGTGTAACGGTG-1	P004	Aging108	NIMH Human Brain Collection Core	EC	Healthy	83.6	Female	2	Aging108	2603	5279	0.170487	18.943	one_group	12	Aged	InN
GAACTGTGTTCTCGTC-1	P004	Aging108	NIMH Human Brain Collection Core	EC	Healthy	83.6	Female	2	Aging108	1025	1311	0	76.3942	one_group	7	Aged	Indeterminate
GAACTGTTCAAGCTTG-1	P004	Aging081	NIMH Human Brain Collection Core	EC	Healthy	21.5	Female	2	Aging081	4081	11281	1.45377	8.86525	one_group	15	Young	InN
GAAGAATAGGCTAACG-1	P004	Aging104	NIMH Human Brain Collection Core	EC	Healthy	71.8	Female	2	Aging104	3971	12336	0.210765	8.10701	one_group	6	Aged	ExN
GAAGAATCACTCCGGA-1	P004	Aging070	NIMH Human Brain Collection Core	EC	Healthy	85.2	Male	2	Aging070	4318	13564	0.0442347	7.37246	one_group	9	Aged	ExN
GAAGAATCAGTCAGAG-1	P004	Aging108	NIMH Human Brain Collection Core	EC	Healthy	83.6	Female	2	Aging108	3339	6738	0.341348	14.8412	one_group	12	Aged	InN
GAAGAATTCTCCGATC-1	P004	Aging089	NIMH Human Brain Collection Core	EC	Healthy	26.2	Female	2	Aging089	5436	16922	0.147737	5.90982	one_group	16	Young	ExN
GAAGAATTCTCCGTGT-1	P004	Aging070	NIMH Human Brain Collection Core	EC	Healthy	85.2	Male	2	Aging070	926	1302	0.768049	76.8049	one_group	1	Aged	Oligodendrocyte
GAAGCCCAGGACTTCT-1	P004	Aging108	NIMH Human Brain Collection Core	EC	Healthy	83.6	Female	2	Aging108	1539	2458	0	40.6835	one_group	10	Aged	OPC
GAAGCCCCAGCACGAA-1	P004	Aging100	NIMH Human Brain Collection Core	EC	Healthy	78	Male	2	Aging100	5982	21594	0.592757	4.63092	one_group	17	Aged	InN
GAAGCCCCATCATCCC-1	P004	Aging112	NIMH Human Brain Collection Core	EC	Healthy	26.1	Male	2	Aging112	4925	18941	0.0739137	5.27983	one_group	9	Young	ExN
GAAGCCCGTAAGAACT-1	P004	Aging096	NIMH Human Brain Collection Core	EC	Healthy	27.2	Male	2	Aging096	1637	2761	0.181094	36.2319	one_group	10	Young	OPC
GAAGCCCGTAGTCCTA-1	P004	Aging081	NIMH Human Brain Collection Core	EC	Healthy	21.5	Female	2	Aging081	1164	1707	0.0585823	58.6166	one_group	1	Young	Oligodendrocyte
GAAGCCCTCAATCAGC-1	P004	Aging081	NIMH Human Brain Collection Core	EC	Healthy	21.5	Female	2	Aging081	2253	3931	0.127194	25.4453	one_group	13	Young	Indeterminate
GAAGCCCTCTCACCCA-1	P004	Aging108	NIMH Human Brain Collection Core	EC	Healthy	83.6	Female	2	Aging108	1538	2607	0.153433	38.3583	one_group	4	Aged	Oligodendrocyte
GAAGCCCTCTTGGCTC-1	P004	Aging112	NIMH Human Brain Collection Core	EC	Healthy	26.1	Male	2	Aging112	1821	3313	0.0301841	30.1841	one_group	4	Young	Oligodendrocyte
GAAGCGAAGACCAAGC-1-1	P004	Aging112	NIMH Human Brain Collection Core	EC	Healthy	26.1	Male	2	Aging112	7099	35635	0.0869931	2.80631	one_group	11	Young	ExN
GAAGCGAAGGATATGT-1	P004	Aging108	NIMH Human Brain Collection Core	EC	Healthy	83.6	Female	2	Aging108	2436	4207	0.808177	23.7699	one_group	12	Aged	InN
GAAGCGACAAGCTACT-1	P004	Aging112	NIMH Human Brain Collection Core	EC	Healthy	26.1	Male	2	Aging112	1037	1334	2.24888	75.0188	one_group	14	Young	Microglia
GAAGGACCAGAAGCGT-1	P004	Aging096	NIMH Human Brain Collection Core	EC	Healthy	27.2	Male	2	Aging096	2091	3715	0.107672	26.9251	one_group	5	Young	Astrocyte
GAAGGACGTAGTGCGA-1	P004	Aging108	NIMH Human Brain Collection Core	EC	Healthy	83.6	Female	2	Aging108	1434	2065	0.242131	48.4731	one_group	5	Aged	Oligodendrocyte
GAAGGACTCCAACTGA-1	P004	Aging108	NIMH Human Brain Collection Core	EC	Healthy	83.6	Female	2	Aging108	1156	1698	0.117786	58.8928	one_group	1	Aged	Oligodendrocyte
GAAGGACTCCGTACGG-1	P004	Aging104	NIMH Human Brain Collection Core	EC	Healthy	71.8	Female	2	Aging104	3246	8161	0.171548	12.2534	one_group	15	Aged	InN
GAAGGGTGTAGTGGCA-1	P004	Aging100	NIMH Human Brain Collection Core	EC	Healthy	78	Male	2	Aging100	1329	1926	0.0519211	51.9211	one_group	20	Aged	Endothelial
GAAGTAAAGATACGAT-1	P004	Aging112	NIMH Human Brain Collection Core	EC	Healthy	26.1	Male	2	Aging112	4077	11154	0.215169	8.96781	one_group	12	Young	InN
GAAGTAAAGTTTCTTC-1	P004	Aging096	NIMH Human Brain Collection Core	EC	Healthy	27.2	Male	2	Aging096	2130	3983	0.401707	25.1067	one_group	10	Young	OPC
GAAGTAAGTAATGCTC-1	P004	Aging081	NIMH Human Brain Collection Core	EC	Healthy	21.5	Female	2	Aging081	1436	2190	0.547945	45.6621	one_group	1	Young	Oligodendrocyte
GAAGTAAGTAGGACCA-1	P004	Aging081	NIMH Human Brain Collection Core	EC	Healthy	21.5	Female	2	Aging081	1675	2691	0.111483	37.1609	one_group	5	Young	Astrocyte
GAAGTAAGTGTCCACG-1	P004	Aging112	NIMH Human Brain Collection Core	EC	Healthy	26.1	Male	2	Aging112	3248	7685	0.117111	13.0141	one_group	22	Young	ExN
GAAGTAATCCCAAGTA-1	P004	Aging096	NIMH Human Brain Collection Core	EC	Healthy	27.2	Male	2	Aging096	3513	8151	0.834253	12.2699	one_group	22	Young	ExN
GAAGTAATCTTTCCGG-1	P004	Aging096	NIMH Human Brain Collection Core	EC	Healthy	27.2	Male	2	Aging096	2671	5582	0.447868	17.9147	one_group	5	Young	Astrocyte
GAATAGAAGAGAATCT-1	P004	Aging096	NIMH Human Brain Collection Core	EC	Healthy	27.2	Male	2	Aging096	1276	1761	0.113572	56.8182	one_group	7	Young	Indeterminate
GAATAGACAGACAAGC-1	P004	Aging070	NIMH Human Brain Collection Core	EC	Healthy	85.2	Male	2	Aging070	1173	1679	0.297796	59.5593	one_group	1	Aged	Oligodendrocyte
GAATAGACAGCACACC-1	P004	Aging108	NIMH Human Brain Collection Core	EC	Healthy	83.6	Female	2	Aging108	1625	2910	0	34.3761	one_group	1	Aged	Oligodendrocyte
GAATAGAGTTCCACAA-1	P004	Aging081	NIMH Human Brain Collection Core	EC	Healthy	21.5	Female	2	Aging081	1943	2886	1.97505	34.65	one_group	23	Young	Indeterminate
GAATAGATCATGGTAC-1	P004	Aging112	NIMH Human Brain Collection Core	EC	Healthy	26.1	Male	2	Aging112	6120	22372	0.129626	4.46987	one_group	9	Young	ExN
GAATCACAGCCACTCG-1	P004	Aging081	NIMH Human Brain Collection Core	EC	Healthy	21.5	Female	2	Aging081	2950	5215	0.0958773	19.1865	one_group	13	Young	Indeterminate
GAATCACAGCCATGCC-1	P004	Aging070	NIMH Human Brain Collection Core	EC	Healthy	85.2	Male	2	Aging070	5713	21712	0.161201	4.60596	one_group	16	Aged	ExN
GAATCACCAGGAGGTT-1	P004	Aging070	NIMH Human Brain Collection Core	EC	Healthy	85.2	Male	2	Aging070	2248	4646	0.193715	21.5285	one_group	8	Aged	InN
GAATCACGTGGTAATA-1	P004	Aging104	NIMH Human Brain Collection Core	EC	Healthy	71.8	Female	2	Aging104	4870	15656	0.670669	6.38774	one_group	12	Aged	InN
GAATCACTCCCTGTTG-1	P004	Aging108	NIMH Human Brain Collection Core	EC	Healthy	83.6	Female	2	Aging108	1428	2246	0	44.5236	one_group	10	Aged	OPC
GAATCGTAGGTGGTTG-1	P004	Aging100	NIMH Human Brain Collection Core	EC	Healthy	78	Male	2	Aging100	964	1367	0.365764	73.2064	one_group	1	Aged	Oligodendrocyte
GAATCGTCAACGGTAG-1	P004	Aging112	NIMH Human Brain Collection Core	EC	Healthy	26.1	Male	2	Aging112	1766	3261	0.122662	30.6748	one_group	1	Young	Oligodendrocyte
GAATCGTCATTGACCA-1	P004	Aging104	NIMH Human Brain Collection Core	EC	Healthy	71.8	Female	2	Aging104	8396	48584	0.199654	2.05846	one_group	11	Aged	ExN
GAATCGTGTCTGTAAC-1	P004	Aging096	NIMH Human Brain Collection Core	EC	Healthy	27.2	Male	2	Aging096	5158	15891	0.283179	6.29327	one_group	6	Young	ExN
GAATCGTTCAAGCCGC-1	P004	Aging108	NIMH Human Brain Collection Core	EC	Healthy	83.6	Female	2	Aging108	1821	2784	3.23276	35.9195	one_group	8	Aged	InN
GAATCGTTCACGATAC-1	P004	Aging096	NIMH Human Brain Collection Core	EC	Healthy	27.2	Male	2	Aging096	2459	5056	0	19.7863	one_group	5	Young	Astrocyte
GAATCGTTCCACTGGG-1-1	P004	Aging108	NIMH Human Brain Collection Core	EC	Healthy	83.6	Female	2	Aging108	1164	1635	0	61.1621	one_group	1	Aged	Oligodendrocyte
GACACGCAGGGAGGGT-1	P004	Aging081	NIMH Human Brain Collection Core	EC	Healthy	21.5	Female	2	Aging081	1629	2520	0.15873	39.6825	one_group	13	Young	Ependymal
GACACGCAGGTCATCT-1	P004	Aging081	NIMH Human Brain Collection Core	EC	Healthy	21.5	Female	2	Aging081	2117	3679	0.163088	27.1887	one_group	13	Young	Ependymal
GACACGCCAGTCGCAC-1	P004	Aging108	NIMH Human Brain Collection Core	EC	Healthy	83.6	Female	2	Aging108	1232	1941	0.257599	51.5198	one_group	1	Aged	Oligodendrocyte
GACACGCGTCACTCAA-1	P004	Aging096	NIMH Human Brain Collection Core	EC	Healthy	27.2	Male	2	Aging096	2774	5189	0.732318	19.2715	one_group	5	Young	Astrocyte
GACACGCGTGTATTGC-1	P004	Aging108	NIMH Human Brain Collection Core	EC	Healthy	83.6	Female	2	Aging108	978	1403	0.213828	71.2758	one_group	1	Aged	Oligodendrocyte
GACAGCCAGTGGAATT-1	P004	Aging096	NIMH Human Brain Collection Core	EC	Healthy	27.2	Male	2	Aging096	4257	12686	0.622734	7.88395	one_group	15	Young	InN
GACAGCCCAACCGTGC-1	P004	Aging096	NIMH Human Brain Collection Core	EC	Healthy	27.2	Male	2	Aging096	7883	44650	0.557671	2.23969	one_group	9	Young	ExN
GACAGCCGTATCATGC-1	P004	Aging104	NIMH Human Brain Collection Core	EC	Healthy	71.8	Female	2	Aging104	2327	4193	2.28953	23.8493	one_group	17	Aged	InN
GACAGCCGTCATCCCT-1	P004	Aging089	NIMH Human Brain Collection Core	EC	Healthy	26.2	Female	2	Aging089	4736	17602	0.0624929	5.68182	one_group	3	Young	Indeterminate
GACAGCCGTTTCTATC-1	P004	Aging108	NIMH Human Brain Collection Core	EC	Healthy	83.6	Female	2	Aging108	3687	9063	0.132406	11.0363	one_group	16	Aged	ExN
GACAGCCTCGCTGACG-1	P004	Aging112	NIMH Human Brain Collection Core	EC	Healthy	26.1	Male	2	Aging112	3724	13733	0.080099	7.28173	one_group	9	Young	ExN
GACATCAAGGTAGGCT-1	P004	Aging096	NIMH Human Brain Collection Core	EC	Healthy	27.2	Male	2	Aging096	2222	3892	0.154162	25.6937	one_group	10	Young	OPC
GACATCACAACACTAC-1	P004	Aging108	NIMH Human Brain Collection Core	EC	Healthy	83.6	Female	2	Aging108	2922	5923	0.15195	16.8919	one_group	5	Aged	Oligodendrocyte
GACATCACAGGCTATT-1	P004	Aging108	NIMH Human Brain Collection Core	EC	Healthy	83.6	Female	2	Aging108	3149	7162	0.363027	13.9626	one_group	9	Aged	ExN
GACATCACATACAGCT-1	P004	Aging096	NIMH Human Brain Collection Core	EC	Healthy	27.2	Male	2	Aging096	6505	28769	0.264173	3.47621	one_group	9	Young	ExN
GACATCACATCTATCT-1	P004	Aging081	NIMH Human Brain Collection Core	EC	Healthy	21.5	Female	2	Aging081	2309	3955	0.581542	25.2845	one_group	13	Young	Indeterminate
GACCAATAGAGCAACC-1	P004	Aging108	NIMH Human Brain Collection Core	EC	Healthy	83.6	Female	2	Aging108	4867	15098	0.0463638	6.62339	one_group	18	Aged	Indeterminate
GACCAATCAAAGGCAC-1	P004	Aging108	NIMH Human Brain Collection Core	EC	Healthy	83.6	Female	2	Aging108	3625	8915	0.0673023	11.217	one_group	6	Aged	ExN
GACCAATCACCTTCGT-1	P004	Aging081	NIMH Human Brain Collection Core	EC	Healthy	21.5	Female	2	Aging081	4688	12572	0.302259	7.95482	one_group	3	Young	Indeterminate
GACCAATCAGGTTACT-1	P004	Aging108	NIMH Human Brain Collection Core	EC	Healthy	83.6	Female	2	Aging108	3234	7709	0.272409	12.9719	one_group	9	Aged	ExN
GACCAATGTTCAACGT-1	P004	Aging104	NIMH Human Brain Collection Core	EC	Healthy	71.8	Female	2	Aging104	1234	1939	0.309438	51.5996	one_group	1	Aged	Oligodendrocyte
GACCAATTCGTGTTCC-1	P004	Aging070	NIMH Human Brain Collection Core	EC	Healthy	85.2	Male	2	Aging070	3289	8547	0.0819001	11.7	one_group	9	Aged	ExN
GACCCAGAGACTCAAA-1	P004	Aging096	NIMH Human Brain Collection Core	EC	Healthy	27.2	Male	2	Aging096	1320	1808	0.442478	55.4017	one_group	14	Young	Microglia
GACCCAGCATATGCGT-1-1	P004	Aging112	NIMH Human Brain Collection Core	EC	Healthy	26.1	Male	2	Aging112	3389	7876	0.330117	12.6968	one_group	18	Young	Indeterminate
GACCCAGGTGCCTTTC-1	P004	Aging104	NIMH Human Brain Collection Core	EC	Healthy	71.8	Female	2	Aging104	5050	18877	0.0635694	5.29801	one_group	17	Aged	InN
GACCCAGGTTCGGTAT-1	P004	Aging096	NIMH Human Brain Collection Core	EC	Healthy	27.2	Male	2	Aging096	1745	2836	0.634697	35.2609	one_group	10	Young	OPC
GACCCAGTCCCTCTTT-1	P004	Aging108	NIMH Human Brain Collection Core	EC	Healthy	83.6	Female	2	Aging108	3545	8324	0.0720807	12.0135	one_group	6	Aged	ExN
GACCCTTAGCTCTTCC-1	P004	Aging096	NIMH Human Brain Collection Core	EC	Healthy	27.2	Male	2	Aging096	3759	10110	0.326409	9.89413	one_group	22	Young	ExN
GACCCTTAGTCCCAGC-1	P004	Aging112	NIMH Human Brain Collection Core	EC	Healthy	26.1	Male	2	Aging112	1457	2480	0.0403226	40.3226	one_group	1	Young	Oligodendrocyte
GACCCTTCAGTGCCTG-1	P004	Aging108	NIMH Human Brain Collection Core	EC	Healthy	83.6	Female	2	Aging108	3184	8219	1.21669	12.1714	one_group	9	Aged	ExN
GACCCTTGTGTTACTG-1	P004	Aging108	NIMH Human Brain Collection Core	EC	Healthy	83.6	Female	2	Aging108	1550	3296	0.151699	30.3398	one_group	6	Aged	ExN
GACCCTTTCCATTGGA-1	P004	Aging108	NIMH Human Brain Collection Core	EC	Healthy	83.6	Female	2	Aging108	3169	6686	0.837571	14.9566	one_group	12	Aged	InN
GACCGTGGTGCGTGCT-1	P004	Aging112	NIMH Human Brain Collection Core	EC	Healthy	26.1	Male	2	Aging112	1556	2677	0	37.3552	one_group	1	Young	Oligodendrocyte
GACCGTGGTTAGGAGC-1	P004	Aging081	NIMH Human Brain Collection Core	EC	Healthy	21.5	Female	2	Aging081	1913	3181	0.723043	31.4564	one_group	13	Young	Ependymal
GACCGTGTCAGACATC-1	P004	Aging081	NIMH Human Brain Collection Core	EC	Healthy	21.5	Female	2	Aging081	1973	3220	0.993789	31.0559	one_group	1	Young	Oligodendrocyte
GACCTTCAGATGCTTC-1	P004	Aging096	NIMH Human Brain Collection Core	EC	Healthy	27.2	Male	2	Aging096	2231	3908	0.230297	25.5951	one_group	10	Young	OPC
GACCTTCAGCAATAAC-1	P004	Aging081	NIMH Human Brain Collection Core	EC	Healthy	21.5	Female	2	Aging081	2238	3684	0.217155	27.1665	one_group	5	Young	Astrocyte
GACCTTCAGGGAGAAT-1	P004	Aging081	NIMH Human Brain Collection Core	EC	Healthy	21.5	Female	2	Aging081	4738	10724	1.6878	9.32575	one_group	8	Young	InN
GACCTTCCATGCTGCG-1	P004	Aging096	NIMH Human Brain Collection Core	EC	Healthy	27.2	Male	2	Aging096	9696	60650	0.253916	1.6491	one_group	18	Young	Indeterminate
GACCTTCCATTACTCT-1	P004	Aging108	NIMH Human Brain Collection Core	EC	Healthy	83.6	Female	2	Aging108	3647	9153	0.0764777	10.9266	one_group	6	Aged	ExN
GACCTTCTCTTCCGTG-1	P004	Aging096	NIMH Human Brain Collection Core	EC	Healthy	27.2	Male	2	Aging096	1642	3237	0	30.8928	one_group	4	Young	Oligodendrocyte
GACGCTGAGGTCATTC-1-1	P004	Aging089	NIMH Human Brain Collection Core	EC	Healthy	26.2	Female	2	Aging089	4736	13687	0.0949806	7.3062	one_group	16	Young	ExN
GACGCTGCAATTGCCA-1	P004	Aging096	NIMH Human Brain Collection Core	EC	Healthy	27.2	Male	2	Aging096	3793	10496	0.276296	9.52744	one_group	22	Young	ExN
GACGCTGCACAGAGCA-1	P004	Aging096	NIMH Human Brain Collection Core	EC	Healthy	27.2	Male	2	Aging096	1454	2207	0.271862	45.3515	one_group	7	Young	Indeterminate
GACGCTGCACCATAAC-1	P004	Aging081	NIMH Human Brain Collection Core	EC	Healthy	21.5	Female	2	Aging081	4304	10947	0.420206	9.13492	one_group	2	Young	Indeterminate
GACGCTGGTCGAATTC-1	P004	Aging108	NIMH Human Brain Collection Core	EC	Healthy	83.6	Female	2	Aging108	1257	1954	0.307062	51.1771	one_group	1	Aged	Oligodendrocyte
GACGCTGGTGCGTGCT-1	P004	Aging081	NIMH Human Brain Collection Core	EC	Healthy	21.5	Female	2	Aging081	1874	3109	0.0321647	32.1647	one_group	5	Young	Astrocyte
GACGCTGGTTGAGTCT-1	P004	Aging100	NIMH Human Brain Collection Core	EC	Healthy	78	Male	2	Aging100	5677	25789	0.135717	3.87777	one_group	9	Aged	ExN
GACGCTGTCACCTCGT-1	P004	Aging096	NIMH Human Brain Collection Core	EC	Healthy	27.2	Male	2	Aging096	5012	17373	0.391412	5.75606	one_group	17	Young	InN
GACGCTGTCAGACTGT-1	P004	Aging108	NIMH Human Brain Collection Core	EC	Healthy	83.6	Female	2	Aging108	2954	6536	0.826193	15.3046	one_group	6	Aged	ExN
GACGCTGTCTCCCAAC-1	P004	Aging096	NIMH Human Brain Collection Core	EC	Healthy	27.2	Male	2	Aging096	2154	4198	0.381134	23.8322	one_group	7	Young	Indeterminate
GACGCTGTCTCGCCTA-1	P004	Aging081	NIMH Human Brain Collection Core	EC	Healthy	21.5	Female	2	Aging081	5526	17556	0.387332	5.69638	one_group	3	Young	Indeterminate
GACGTTACAACGTTAC-1	P004	Aging096	NIMH Human Brain Collection Core	EC	Healthy	27.2	Male	2	Aging096	683	789	0.760456	126.743	one_group	7	Young	Indeterminate
GACGTTACACCCTTAC-1	P004	Aging096	NIMH Human Brain Collection Core	EC	Healthy	27.2	Male	2	Aging096	6710	32833	0.243657	3.04581	one_group	11	Young	ExN
GACGTTACATACTGAC-1	P004	Aging112	NIMH Human Brain Collection Core	EC	Healthy	26.1	Male	2	Aging112	2611	5363	0.14917	18.6498	one_group	22	Young	ExN
GACGTTAGTGTAAATG-1	P004	Aging081	NIMH Human Brain Collection Core	EC	Healthy	21.5	Female	2	Aging081	1200	1615	0	61.9195	one_group	5	Young	Astrocyte
GACGTTAGTTGAGGAC-1	P004	Aging081	NIMH Human Brain Collection Core	EC	Healthy	21.5	Female	2	Aging081	1862	3034	0.131839	32.9815	one_group	13	Young	Indeterminate
GACGTTATCATTCTTG-1	P004	Aging089	NIMH Human Brain Collection Core	EC	Healthy	26.2	Female	2	Aging089	4027	12810	0.117096	7.8064	one_group	9	Young	ExN
GACGTTATCCCGAATA-1	P004	Aging070	NIMH Human Brain Collection Core	EC	Healthy	85.2	Male	2	Aging070	2997	6999	0.185741	14.2878	one_group	16	Aged	ExN
GACGTTATCCTGGGAC-1	P004	Aging104	NIMH Human Brain Collection Core	EC	Healthy	71.8	Female	2	Aging104	4731	17177	0.145543	5.82242	one_group	6	Aged	ExN
GACGTTATCGTGGGAA-1	P004	Aging081	NIMH Human Brain Collection Core	EC	Healthy	21.5	Female	2	Aging081	1696	2625	0.0761905	38.0952	one_group	5	Young	Astrocyte
GACTATGAGCTAGCCC-1	P004	Aging108	NIMH Human Brain Collection Core	EC	Healthy	83.6	Female	2	Aging108	1457	2271	0.176134	44.0723	one_group	1	Aged	Oligodendrocyte
GACTATGCATGTGCCG-1	P004	Aging089	NIMH Human Brain Collection Core	EC	Healthy	26.2	Female	2	Aging089	1018	1632	0.183824	61.2745	one_group	7	Young	Indeterminate
GACTATGGTCAAGGCA-1	P004	Aging100	NIMH Human Brain Collection Core	EC	Healthy	78	Male	2	Aging100	1569	2759	0.21747	36.2713	one_group	1	Aged	Oligodendrocyte
GACTATGGTCTGCCTT-1	P004	Aging081	NIMH Human Brain Collection Core	EC	Healthy	21.5	Female	2	Aging081	1876	2965	0.404722	33.7268	one_group	5	Young	Indeterminate
GACTATGGTGGTTCTA-1	P004	Aging096	NIMH Human Brain Collection Core	EC	Healthy	27.2	Male	2	Aging096	8831	57916	0.272809	1.72679	one_group	9	Young	ExN
GACTCAAAGGCGATAC-1	P004	Aging081	NIMH Human Brain Collection Core	EC	Healthy	21.5	Female	2	Aging081	1241	1839	0	54.5852	one_group	23	Young	Indeterminate
GACTCAACACGTACTA-1	P004	Aging112	NIMH Human Brain Collection Core	EC	Healthy	26.1	Male	2	Aging112	481	532	0	189.036	one_group	7	Young	Indeterminate
GACTCAACACTGGCCA-1	P004	Aging096	NIMH Human Brain Collection Core	EC	Healthy	27.2	Male	2	Aging096	1931	3396	0.235571	29.4464	one_group	10	Young	OPC
GACTCAACATGACTTG-1	P004	Aging096	NIMH Human Brain Collection Core	EC	Healthy	27.2	Male	2	Aging096	4058	12940	0.11592	7.72917	one_group	22	Young	ExN
GACTCAAGTGGATACG-1	P004	Aging112	NIMH Human Brain Collection Core	EC	Healthy	26.1	Male	2	Aging112	1936	3512	0	28.4819	one_group	5	Young	Astrocyte
GACTCAATCCAAGAGG-1	P004	Aging108	NIMH Human Brain Collection Core	EC	Healthy	83.6	Female	2	Aging108	1989	3541	0.395369	28.2486	one_group	17	Aged	InN
GACTCTCAGAGCCATG-1	P004	Aging081	NIMH Human Brain Collection Core	EC	Healthy	21.5	Female	2	Aging081	3844	7416	1.05178	13.4844	one_group	8	Young	InN
GACTCTCGTAGTATAG-1	P004	Aging096	NIMH Human Brain Collection Core	EC	Healthy	27.2	Male	2	Aging096	7033	21598	0.356514	4.63027	one_group	18	Young	Indeterminate
GACTCTCGTCAAACGG-1	P004	Aging081	NIMH Human Brain Collection Core	EC	Healthy	21.5	Female	2	Aging081	1734	2650	0.490566	37.7358	one_group	13	Young	Indeterminate
GACTCTCTCCTACTGC-1	P004	Aging104	NIMH Human Brain Collection Core	EC	Healthy	71.8	Female	2	Aging104	866	1254	0.0797448	79.7448	one_group	4	Aged	Oligodendrocyte
GACTGATAGACTAAGT-1	P004	Aging108	NIMH Human Brain Collection Core	EC	Healthy	83.6	Female	2	Aging108	1999	3614	0.304372	27.6855	one_group	8	Aged	InN
GACTGATAGCTACGTT-1	P004	Aging081	NIMH Human Brain Collection Core	EC	Healthy	21.5	Female	2	Aging081	1942	3329	0.210273	30.0481	one_group	5	Young	Indeterminate
GACTGATCATACCAGT-1	P004	Aging112	NIMH Human Brain Collection Core	EC	Healthy	26.1	Male	2	Aging112	6200	27838	0.100582	3.59247	one_group	12	Young	InN
GACTGATTCGACCTAA-1	P004	Aging081	NIMH Human Brain Collection Core	EC	Healthy	21.5	Female	2	Aging081	1434	2068	0.145068	48.3559	one_group	23	Young	Indeterminate
GACTTCCAGCGCCGTT-1	P004	Aging070	NIMH Human Brain Collection Core	EC	Healthy	85.2	Male	2	Aging070	3681	9501	0.284181	10.5252	one_group	16	Aged	ExN
GACTTCCAGGCTCCCA-1	P004	Aging070	NIMH Human Brain Collection Core	EC	Healthy	85.2	Male	2	Aging070	2981	7004	0.0999429	14.2776	one_group	16	Aged	ExN
GACTTCCAGGTTTGAA-1	P004	Aging104	NIMH Human Brain Collection Core	EC	Healthy	71.8	Female	2	Aging104	4441	17778	0.281246	5.62493	one_group	9	Aged	ExN
GACTTCCCAATCCAGT-1	P004	Aging096	NIMH Human Brain Collection Core	EC	Healthy	27.2	Male	2	Aging096	2769	6199	0.258106	16.1316	one_group	5	Young	Astrocyte
GACTTCCCATGAGATA-1	P004	Aging104	NIMH Human Brain Collection Core	EC	Healthy	71.8	Female	2	Aging104	3865	9468	1.13012	10.5619	one_group	9	Aged	ExN
GACTTCCCATTCTCCG-1	P004	Aging104	NIMH Human Brain Collection Core	EC	Healthy	71.8	Female	2	Aging104	6183	28025	0.18198	3.5685	one_group	11	Aged	ExN
GACTTCCGTCGCATCG-1	P004	Aging089	NIMH Human Brain Collection Core	EC	Healthy	26.2	Female	2	Aging089	1479	2187	0.0914495	45.7457	one_group	20	Young	Mural
GACTTCCTCCTCTCGA-1	P004	Aging108	NIMH Human Brain Collection Core	EC	Healthy	83.6	Female	2	Aging108	1437	2415	0.0828157	41.425	one_group	1	Aged	Oligodendrocyte
GACTTCCTCTCTGCCA-1	P004	Aging096	NIMH Human Brain Collection Core	EC	Healthy	27.2	Male	2	Aging096	6899	36535	0.574791	2.7374	one_group	9	Young	ExN
GAGAAATCACCCTAAA-1	P004	Aging081	NIMH Human Brain Collection Core	EC	Healthy	21.5	Female	2	Aging081	5335	14116	1.97648	7.08516	one_group	12	Young	InN
GAGAAATCATCATTGG-1	P004	Aging108	NIMH Human Brain Collection Core	EC	Healthy	83.6	Female	2	Aging108	1043	1475	0.271186	67.8426	one_group	1	Aged	Oligodendrocyte
GAGAAATCATGGGTCC-1	P004	Aging096	NIMH Human Brain Collection Core	EC	Healthy	27.2	Male	2	Aging096	8236	50163	0.109643	1.99386	one_group	11	Young	ExN
GAGAAATGTGCCTACG-1-1	P004	Aging070	NIMH Human Brain Collection Core	EC	Healthy	85.2	Male	2	Aging070	1639	2845	0.175747	35.1494	one_group	1	Aged	Oligodendrocyte
GAGAAATTCATCTCTA-1	P004	Aging096	NIMH Human Brain Collection Core	EC	Healthy	27.2	Male	2	Aging096	4135	12001	0.183318	8.33472	one_group	15	Young	InN
GAGAAATTCGTCCTCA-1	P004	Aging089	NIMH Human Brain Collection Core	EC	Healthy	26.2	Female	2	Aging089	4875	17432	0	5.73658	one_group	9	Young	ExN
GAGACCCAGACGGTCA-1	P004	Aging100	NIMH Human Brain Collection Core	EC	Healthy	78	Male	2	Aging100	1779	3044	0	32.8623	one_group	5	Aged	Astrocyte
GAGACCCAGCACCCAC-1	P004	Aging089	NIMH Human Brain Collection Core	EC	Healthy	26.2	Female	2	Aging089	5613	17711	0.0621083	5.64685	one_group	11	Young	ExN
GAGACCCAGTGCACCC-1	P004	Aging104	NIMH Human Brain Collection Core	EC	Healthy	71.8	Female	2	Aging104	6622	28837	0.107501	3.46789	one_group	16	Aged	ExN
GAGACCCCAAGATGTA-1	P004	Aging104	NIMH Human Brain Collection Core	EC	Healthy	71.8	Female	2	Aging104	2822	6917	0.0433714	14.4613	one_group	10	Aged	OPC
GAGACCCCACTTCTCG-1	P004	Aging096	NIMH Human Brain Collection Core	EC	Healthy	27.2	Male	2	Aging096	8291	44823	0.368115	2.2312	one_group	16	Young	ExN
GAGACCCCAGTCTTCC-1	P004	Aging089	NIMH Human Brain Collection Core	EC	Healthy	26.2	Female	2	Aging089	3224	7203	0.555324	13.8831	one_group	8	Young	InN
GAGACCCGTCGGCTAC-1	P004	Aging089	NIMH Human Brain Collection Core	EC	Healthy	26.2	Female	2	Aging089	3531	9000	0.144444	11.1111	one_group	15	Young	InN
GAGACCCTCGGAACTT-1	P004	Aging081	NIMH Human Brain Collection Core	EC	Healthy	21.5	Female	2	Aging081	4536	11244	1.66311	8.89601	one_group	8	Young	InN
GAGACTTAGGTGATAT-1	P004	Aging096	NIMH Human Brain Collection Core	EC	Healthy	27.2	Male	2	Aging096	900	1093	0.640439	91.5751	one_group	7	Young	Indeterminate
GAGACTTAGTCTTCGA-1	P004	Aging108	NIMH Human Brain Collection Core	EC	Healthy	83.6	Female	2	Aging108	1161	1691	0.0591366	59.1366	one_group	1	Aged	Oligodendrocyte
GAGACTTCAAATGGAT-1	P004	Aging096	NIMH Human Brain Collection Core	EC	Healthy	27.2	Male	2	Aging096	5078	15694	0.0764623	6.37349	one_group	15	Young	InN
GAGACTTCAATAGTGA-1	P004	Aging108	NIMH Human Brain Collection Core	EC	Healthy	83.6	Female	2	Aging108	5086	17684	0.0282741	5.65515	one_group	11	Aged	ExN
GAGACTTCACAACGTT-1	P004	Aging081	NIMH Human Brain Collection Core	EC	Healthy	21.5	Female	2	Aging081	1993	3300	0.030303	30.303	one_group	13	Young	Indeterminate
GAGACTTCAGGTAGTG-1	P004	Aging112	NIMH Human Brain Collection Core	EC	Healthy	26.1	Male	2	Aging112	3287	8362	0.155465	11.9589	one_group	8	Young	InN
GAGACTTCAGTTTCAG-1	P004	Aging081	NIMH Human Brain Collection Core	EC	Healthy	21.5	Female	2	Aging081	5806	18675	1.23695	5.35533	one_group	8	Young	InN
GAGACTTGTGGCTGAA-1	P004	Aging112	NIMH Human Brain Collection Core	EC	Healthy	26.1	Male	2	Aging112	1182	1731	0.11554	57.7701	one_group	1	Young	Oligodendrocyte
GAGACTTTCACACCGG-1	P004	Aging096	NIMH Human Brain Collection Core	EC	Healthy	27.2	Male	2	Aging096	1203	1706	5.80305	58.6166	one_group	7	Young	Indeterminate
GAGACTTTCCCGATCT-1	P004	Aging104	NIMH Human Brain Collection Core	EC	Healthy	71.8	Female	2	Aging104	2217	4023	0.671141	24.8633	one_group	1	Aged	Oligodendrocyte
GAGAGGTAGAGACAAG-1	P004	Aging081	NIMH Human Brain Collection Core	EC	Healthy	21.5	Female	2	Aging081	1124	1462	1.16279	68.3995	one_group	14	Young	Microglia
GAGAGGTAGAGCTGAC-1	P004	Aging070	NIMH Human Brain Collection Core	EC	Healthy	85.2	Male	2	Aging070	1476	2393	0.125366	41.7885	one_group	1	Aged	Oligodendrocyte
GAGAGGTGTATGCAAA-1	P004	Aging108	NIMH Human Brain Collection Core	EC	Healthy	83.6	Female	2	Aging108	1999	3152	0.126904	31.736	one_group	5	Aged	Astrocyte
GAGAGGTGTGACACGA-1-1	P004	Aging100	NIMH Human Brain Collection Core	EC	Healthy	78	Male	2	Aging100	3713	8502	0.0940955	11.7647	one_group	12	Aged	InN
GAGATGGCACGTCGGT-1	P004	Aging070	NIMH Human Brain Collection Core	EC	Healthy	85.2	Male	2	Aging070	1331	2069	0	48.3325	one_group	5	Aged	Astrocyte
GAGATGGTCGGCTGAC-1	P004	Aging081	NIMH Human Brain Collection Core	EC	Healthy	21.5	Female	2	Aging081	5489	15925	0.734694	6.27983	one_group	2	Young	Indeterminate
GAGATGGTCTCGGTCT-1	P004	Aging096	NIMH Human Brain Collection Core	EC	Healthy	27.2	Male	2	Aging096	4767	13809	0.405533	7.24218	one_group	17	Young	InN
GAGATGGTCTTGGGCG-1	P004	Aging108	NIMH Human Brain Collection Core	EC	Healthy	83.6	Female	2	Aging108	1035	1378	0.0725689	72.5689	one_group	1	Aged	Oligodendrocyte
GAGCCTGAGGTGCTTT-1	P004	Aging081	NIMH Human Brain Collection Core	EC	Healthy	21.5	Female	2	Aging081	3500	7358	0.366948	13.5925	one_group	3	Young	Indeterminate
GAGCCTGAGTTCCAGT-1	P004	Aging081	NIMH Human Brain Collection Core	EC	Healthy	21.5	Female	2	Aging081	3975	7960	1.16834	12.566	one_group	2	Young	Indeterminate
GAGCCTGTCCTTGACC-1	P004	Aging096	NIMH Human Brain Collection Core	EC	Healthy	27.2	Male	2	Aging096	6205	24070	0.382219	4.15541	one_group	9	Young	ExN
GAGCCTGTCGACCAAT-1	P004	Aging112	NIMH Human Brain Collection Core	EC	Healthy	26.1	Male	2	Aging112	1819	3366	0.148544	29.7089	one_group	4	Young	Oligodendrocyte
GAGCTGCAGGAACGTC-1	P004	Aging096	NIMH Human Brain Collection Core	EC	Healthy	27.2	Male	2	Aging096	3773	9370	0.821772	10.6724	one_group	16	Young	ExN
GAGCTGCCAATTTCTC-1	P004	Aging096	NIMH Human Brain Collection Core	EC	Healthy	27.2	Male	2	Aging096	3920	10335	0.0483793	9.6768	one_group	15	Young	InN
GAGCTGCCAGAACTCT-1	P004	Aging070	NIMH Human Brain Collection Core	EC	Healthy	85.2	Male	2	Aging070	3348	8404	0.249881	11.8991	one_group	12	Aged	InN
GAGCTGCCATGGCTGC-1	P004	Aging096	NIMH Human Brain Collection Core	EC	Healthy	27.2	Male	2	Aging096	6587	33326	0.141031	3.00066	one_group	11	Young	ExN
GAGCTGCTCATACGAC-1	P004	Aging100	NIMH Human Brain Collection Core	EC	Healthy	78	Male	2	Aging100	1962	3003	0.5328	33.3	one_group	5	Aged	Astrocyte
GAGCTGCTCCTCTCGA-1	P004	Aging081	NIMH Human Brain Collection Core	EC	Healthy	21.5	Female	2	Aging081	6336	22298	0.54265	4.48531	one_group	2	Young	Indeterminate
GAGGCAAAGAATGTTG-1	P004	Aging096	NIMH Human Brain Collection Core	EC	Healthy	27.2	Male	2	Aging096	6005	21427	0.438699	4.66723	one_group	16	Young	ExN
GAGGCAAAGTAACGTA-1	P004	Aging112	NIMH Human Brain Collection Core	EC	Healthy	26.1	Male	2	Aging112	6769	30680	0.612777	3.25956	one_group	17	Young	InN
GAGGCAACACGGGTAA-1	P004	Aging089	NIMH Human Brain Collection Core	EC	Healthy	26.2	Female	2	Aging089	5150	20585	0.174885	4.85814	one_group	9	Young	ExN
GAGGCAAGTCGTCATA-1	P004	Aging081	NIMH Human Brain Collection Core	EC	Healthy	21.5	Female	2	Aging081	5856	19708	2.6436	5.07408	one_group	8	Young	InN
GAGGCAATCACTACGA-1	P004	Aging112	NIMH Human Brain Collection Core	EC	Healthy	26.1	Male	2	Aging112	2785	5365	1.24884	18.6463	one_group	13	Young	Ependymal
GAGGCAATCCCGAACG-1	P004	Aging104	NIMH Human Brain Collection Core	EC	Healthy	71.8	Female	2	Aging104	4089	11882	0.092577	8.4168	one_group	22	Aged	ExN
GAGGCAATCGTGTTCC-1	P004	Aging081	NIMH Human Brain Collection Core	EC	Healthy	21.5	Female	2	Aging081	1651	2455	0.1222	40.7498	one_group	13	Young	Indeterminate
GAGGCAATCTGGGAGA-1	P004	Aging100	NIMH Human Brain Collection Core	EC	Healthy	78	Male	2	Aging100	1031	1584	0.0631313	63.1712	one_group	1	Aged	Oligodendrocyte
GAGGCCTGTACGGGAT-1	P004	Aging081	NIMH Human Brain Collection Core	EC	Healthy	21.5	Female	2	Aging081	1669	2629	0	38.0518	one_group	13	Young	Indeterminate
GAGGCCTTCCCGAGTG-1	P004	Aging108	NIMH Human Brain Collection Core	EC	Healthy	83.6	Female	2	Aging108	1781	2947	0.339328	33.9328	one_group	15	Aged	InN
GAGGGATAGCTCGAAG-1	P004	Aging100	NIMH Human Brain Collection Core	EC	Healthy	78	Male	2	Aging100	1277	1922	0.0520291	52.0291	one_group	5	Aged	Astrocyte
GAGGGATAGGTCTACT-1	P004	Aging081	NIMH Human Brain Collection Core	EC	Healthy	21.5	Female	2	Aging081	2144	3630	0.220386	27.5482	one_group	4	Young	Oligodendrocyte
GAGGGATCAACCGCCA-1	P004	Aging104	NIMH Human Brain Collection Core	EC	Healthy	71.8	Female	2	Aging104	2246	4605	0.0868621	21.7202	one_group	5	Aged	Astrocyte
GAGGGATCAACTGCTA-1	P004	Aging081	NIMH Human Brain Collection Core	EC	Healthy	21.5	Female	2	Aging081	5445	15631	1.15796	6.40082	one_group	2	Young	Indeterminate
GAGGGATGTGTGGACA-1	P004	Aging096	NIMH Human Brain Collection Core	EC	Healthy	27.2	Male	2	Aging096	1649	2899	0.0689893	34.4947	one_group	1	Young	Oligodendrocyte
GAGGGATTCGCCGATG-1	P004	Aging108	NIMH Human Brain Collection Core	EC	Healthy	83.6	Female	2	Aging108	1700	2781	0.862999	35.9583	one_group	12	Aged	InN
GAGGGTAAGTGGATAT-1	P004	Aging096	NIMH Human Brain Collection Core	EC	Healthy	27.2	Male	2	Aging096	6023	23073	0.273046	4.33426	one_group	9	Young	ExN
GAGGGTACAGGCACAA-1	P004	Aging081	NIMH Human Brain Collection Core	EC	Healthy	21.5	Female	2	Aging081	2461	4236	0.991501	23.6239	one_group	13	Young	Indeterminate
GAGGGTACAGGTACGA-1	P004	Aging081	NIMH Human Brain Collection Core	EC	Healthy	21.5	Female	2	Aging081	3872	8067	0.793356	12.3962	one_group	2	Young	Indeterminate
GAGGGTAGTAATCAAG-1	P004	Aging081	NIMH Human Brain Collection Core	EC	Healthy	21.5	Female	2	Aging081	1398	1841	0.923411	54.407	one_group	13	Young	Indeterminate
GAGGGTATCATGCGGC-1	P004	Aging081	NIMH Human Brain Collection Core	EC	Healthy	21.5	Female	2	Aging081	4150	9441	0.328355	10.5932	one_group	3	Young	Indeterminate
GAGGGTATCCTTATGT-1	P004	Aging070	NIMH Human Brain Collection Core	EC	Healthy	85.2	Male	2	Aging070	1546	2574	0.03885	38.85	one_group	10	Aged	OPC
GAGTCATAGAATAACC-1	P004	Aging104	NIMH Human Brain Collection Core	EC	Healthy	71.8	Female	2	Aging104	2479	5775	0.25974	17.316	one_group	11	Aged	ExN
GAGTCATAGACATCAA-1	P004	Aging081	NIMH Human Brain Collection Core	EC	Healthy	21.5	Female	2	Aging081	1577	2289	0.174749	43.7254	one_group	5	Young	Indeterminate
GAGTCATAGTTACGTC-1	P004	Aging089	NIMH Human Brain Collection Core	EC	Healthy	26.2	Female	2	Aging089	791	1399	0	71.4796	one_group	7	Young	Indeterminate
GAGTCATCACCCTGTT-1	P004	Aging070	NIMH Human Brain Collection Core	EC	Healthy	85.2	Male	2	Aging070	6547	33452	0.0956595	2.98954	one_group	9	Aged	ExN
GAGTCATCAGGTAGTG-1	P004	Aging081	NIMH Human Brain Collection Core	EC	Healthy	21.5	Female	2	Aging081	1453	2114	0.473037	47.3485	one_group	13	Young	Ependymal
GAGTCATGTGAGTTGG-1	P004	Aging081	NIMH Human Brain Collection Core	EC	Healthy	21.5	Female	2	Aging081	3539	8010	0.861423	12.486	one_group	2	Young	Indeterminate
GAGTCATTCCGAGATT-1	P004	Aging081	NIMH Human Brain Collection Core	EC	Healthy	21.5	Female	2	Aging081	1649	2375	0.126316	42.1053	one_group	5	Young	Indeterminate
GAGTCATTCGTCGACG-1	P004	Aging112	NIMH Human Brain Collection Core	EC	Healthy	26.1	Male	2	Aging112	1832	3435	0.116448	29.1121	one_group	1	Young	Oligodendrocyte
GAGTCATTCTTTGCTA-1	P004	Aging104	NIMH Human Brain Collection Core	EC	Healthy	71.8	Female	2	Aging104	2496	5087	0.0393159	19.6618	one_group	8	Aged	InN
GAGTCTAAGGTAAAGG-1	P004	Aging112	NIMH Human Brain Collection Core	EC	Healthy	26.1	Male	2	Aging112	1702	3038	0.0658328	32.9164	one_group	1	Young	Oligodendrocyte
GAGTCTAAGTACTGTC-1	P004	Aging096	NIMH Human Brain Collection Core	EC	Healthy	27.2	Male	2	Aging096	5957	25360	0.694006	3.94368	one_group	9	Young	ExN
GAGTCTAGTGCCCTTT-1	P004	Aging112	NIMH Human Brain Collection Core	EC	Healthy	26.1	Male	2	Aging112	906	1567	0.319081	63.857	one_group	7	Young	Indeterminate
GAGTCTAGTGTTCGAT-1	P004	Aging081	NIMH Human Brain Collection Core	EC	Healthy	21.5	Female	2	Aging081	2329	4748	0.400169	21.0659	one_group	15	Young	InN
GAGTCTATCGCAGTGC-1	P004	Aging112	NIMH Human Brain Collection Core	EC	Healthy	26.1	Male	2	Aging112	1645	3337	0.119868	29.994	one_group	5	Young	Astrocyte
GAGTGAGAGCAACTCT-1	P004	Aging112	NIMH Human Brain Collection Core	EC	Healthy	26.1	Male	2	Aging112	1508	2447	0	40.8664	one_group	1	Young	Oligodendrocyte
GAGTGAGAGCGAGGAG-1	P004	Aging081	NIMH Human Brain Collection Core	EC	Healthy	21.5	Female	2	Aging081	1515	2155	0.232019	46.4468	one_group	10	Young	OPC
GAGTGAGAGTGCAACG-1	P004	Aging104	NIMH Human Brain Collection Core	EC	Healthy	71.8	Female	2	Aging104	2373	5028	0.0198886	19.8926	one_group	5	Aged	Astrocyte
GAGTGAGCAGCGTATT-1	P004	Aging081	NIMH Human Brain Collection Core	EC	Healthy	21.5	Female	2	Aging081	831	1015	0.295566	98.6193	one_group	7	Young	Indeterminate
GAGTGAGCATTGCCTC-1	P004	Aging104	NIMH Human Brain Collection Core	EC	Healthy	71.8	Female	2	Aging104	3479	7611	0.538694	13.1406	one_group	15	Aged	InN
GAGTGAGTCCATAGAC-1	P004	Aging096	NIMH Human Brain Collection Core	EC	Healthy	27.2	Male	2	Aging096	2635	6086	0.837989	16.4312	one_group	17	Young	InN
GAGTGTTAGACTGTTC-1	P004	Aging100	NIMH Human Brain Collection Core	EC	Healthy	78	Male	2	Aging100	3348	7523	0.0664628	13.2926	one_group	8	Aged	InN
GAGTGTTCACTACCGG-1	P004	Aging108	NIMH Human Brain Collection Core	EC	Healthy	83.6	Female	2	Aging108	932	1308	0.382263	76.4526	one_group	1	Aged	Oligodendrocyte
GAGTGTTCAGGACTAG-1	P004	Aging112	NIMH Human Brain Collection Core	EC	Healthy	26.1	Male	2	Aging112	2581	7168	0.139509	13.9509	one_group	22	Young	ExN
GAGTGTTCATCGAGCC-1	P004	Aging070	NIMH Human Brain Collection Core	EC	Healthy	85.2	Male	2	Aging070	1642	3144	0.0636132	31.8167	one_group	7	Aged	Indeterminate
GAGTGTTGTCTACGAT-1	P004	Aging108	NIMH Human Brain Collection Core	EC	Healthy	83.6	Female	2	Aging108	2970	6230	0.449438	16.0539	one_group	12	Aged	InN
GAGTGTTTCATTACGG-1	P004	Aging096	NIMH Human Brain Collection Core	EC	Healthy	27.2	Male	2	Aging096	1310	1920	0.520833	52.0833	one_group	7	Young	Indeterminate
GAGTGTTTCCGGTAAT-1	P004	Aging108	NIMH Human Brain Collection Core	EC	Healthy	83.6	Female	2	Aging108	1480	2408	0.332226	41.5282	one_group	1	Aged	Oligodendrocyte
GAGTGTTTCTGCTAGA-1	P004	Aging108	NIMH Human Brain Collection Core	EC	Healthy	83.6	Female	2	Aging108	4058	10607	0.282832	9.4304	one_group	16	Aged	ExN
GAGTTACAGTACAGAT-1	P004	Aging104	NIMH Human Brain Collection Core	EC	Healthy	71.8	Female	2	Aging104	4002	13664	0.248829	7.31904	one_group	9	Aged	ExN
GAGTTACCAGCTGAGA-1-1	P004	Aging108	NIMH Human Brain Collection Core	EC	Healthy	83.6	Female	2	Aging108	1980	3211	0.218001	31.1429	one_group	15	Aged	InN
GAGTTACGTATCCTCC-1	P004	Aging081	NIMH Human Brain Collection Core	EC	Healthy	21.5	Female	2	Aging081	960	1208	0.248344	82.85	one_group	23	Young	Indeterminate
GAGTTACTCGATCCCT-1	P004	Aging070	NIMH Human Brain Collection Core	EC	Healthy	85.2	Male	2	Aging070	1327	2596	0.192604	38.5505	one_group	7	Aged	Indeterminate
GAGTTGTAGACATGCG-1	P004	Aging104	NIMH Human Brain Collection Core	EC	Healthy	71.8	Female	2	Aging104	1511	2535	0.394477	39.4477	one_group	1	Aged	Oligodendrocyte
GAGTTGTCACTAGTAC-1	P004	Aging108	NIMH Human Brain Collection Core	EC	Healthy	83.6	Female	2	Aging108	2055	3443	0.290444	29.0529	one_group	20	Aged	Mural
GAGTTGTCAGGCTATT-1	P004	Aging112	NIMH Human Brain Collection Core	EC	Healthy	26.1	Male	2	Aging112	3405	10214	0.186019	9.79048	one_group	9	Young	ExN
GAGTTGTCATGGCCCA-1	P004	Aging081	NIMH Human Brain Collection Core	EC	Healthy	21.5	Female	2	Aging081	2481	4180	1.31579	23.9292	one_group	2	Young	Indeterminate
GAGTTGTGTCGAACGA-1	P004	Aging104	NIMH Human Brain Collection Core	EC	Healthy	71.8	Female	2	Aging104	1143	1751	0.171331	57.1102	one_group	1	Aged	Oligodendrocyte
GAGTTGTTCCGGCAAC-1	P004	Aging104	NIMH Human Brain Collection Core	EC	Healthy	71.8	Female	2	Aging104	1773	3263	0.612933	30.6466	one_group	1	Aged	Oligodendrocyte
GAGTTGTTCCGTGACG-1	P004	Aging081	NIMH Human Brain Collection Core	EC	Healthy	21.5	Female	2	Aging081	2084	3543	0.112899	28.2247	one_group	5	Young	Astrocyte
GAGTTTGAGCCGATCC-1	P004	Aging070	NIMH Human Brain Collection Core	EC	Healthy	85.2	Male	2	Aging070	2891	6419	0.264839	15.5788	one_group	12	Aged	InN
GAGTTTGAGTAATACG-1	P004	Aging112	NIMH Human Brain Collection Core	EC	Healthy	26.1	Male	2	Aging112	6651	27990	0.0571633	3.57309	one_group	9	Young	ExN
GAGTTTGCACGTAGTT-1	P004	Aging108	NIMH Human Brain Collection Core	EC	Healthy	83.6	Female	2	Aging108	708	847	0.826446	118.203	one_group	14	Aged	Microglia
GAGTTTGGTCTCACGG-1	P004	Aging096	NIMH Human Brain Collection Core	EC	Healthy	27.2	Male	2	Aging096	4610	13744	0.465658	7.27749	one_group	17	Young	InN
GAGTTTGGTGTGTTTG-1	P004	Aging070	NIMH Human Brain Collection Core	EC	Healthy	85.2	Male	2	Aging070	3288	7326	0.12285	13.65	one_group	15	Aged	InN
GATAGAACAAGTGCAG-1	P004	Aging081	NIMH Human Brain Collection Core	EC	Healthy	21.5	Female	2	Aging081	1641	2615	1.14723	38.2409	one_group	13	Young	Indeterminate
GATAGAACACCACATA-1	P004	Aging108	NIMH Human Brain Collection Core	EC	Healthy	83.6	Female	2	Aging108	544	638	1.25392	156.74	one_group	7	Aged	Indeterminate
GATAGAACAGTTTCGA-1	P004	Aging070	NIMH Human Brain Collection Core	EC	Healthy	85.2	Male	2	Aging070	1292	1949	0.359159	51.3084	one_group	1	Aged	Oligodendrocyte
GATAGAACATCATCTT-1	P004	Aging096	NIMH Human Brain Collection Core	EC	Healthy	27.2	Male	2	Aging096	1718	3016	0.563661	33.1565	one_group	7	Young	Indeterminate
GATAGAAGTAAGATCA-1	P004	Aging108	NIMH Human Brain Collection Core	EC	Healthy	83.6	Female	2	Aging108	3731	8681	0.115194	11.5194	one_group	9	Aged	ExN
GATAGAAGTCATGCAT-1	P004	Aging108	NIMH Human Brain Collection Core	EC	Healthy	83.6	Female	2	Aging108	2260	4184	0.143403	23.9006	one_group	4	Aged	Oligodendrocyte
GATAGCTAGAGGCTGT-1	P004	Aging104	NIMH Human Brain Collection Core	EC	Healthy	71.8	Female	2	Aging104	2121	4595	0.78346	21.7628	one_group	12	Aged	InN
GATAGCTCAACGAGGT-1	P004	Aging096	NIMH Human Brain Collection Core	EC	Healthy	27.2	Male	2	Aging096	1559	2697	0.370782	37.1058	one_group	5	Young	Astrocyte
GATAGCTGTTAAGTCC-1	P004	Aging108	NIMH Human Brain Collection Core	EC	Healthy	83.6	Female	2	Aging108	4273	12965	0.154261	7.71367	one_group	9	Aged	ExN
GATAGCTTCAAGCCTA-1	P004	Aging096	NIMH Human Brain Collection Core	EC	Healthy	27.2	Male	2	Aging096	4032	10799	0.490786	9.26097	one_group	22	Young	ExN
GATAGCTTCCGTCCTA-1	P004	Aging108	NIMH Human Brain Collection Core	EC	Healthy	83.6	Female	2	Aging108	1697	2931	0.17059	34.1413	one_group	1	Aged	Oligodendrocyte
GATAGCTTCGACGCTG-1	P004	Aging081	NIMH Human Brain Collection Core	EC	Healthy	21.5	Female	2	Aging081	5232	13421	0.454512	7.45156	one_group	2	Young	Indeterminate
GATAGCTTCGCGCTGA-1	P004	Aging104	NIMH Human Brain Collection Core	EC	Healthy	71.8	Female	2	Aging104	4038	13074	0.206517	7.64877	one_group	11	Aged	ExN
GATAGCTTCGGCGATC-1	P004	Aging108	NIMH Human Brain Collection Core	EC	Healthy	83.6	Female	2	Aging108	1986	3624	1.21413	27.5938	one_group	8	Aged	InN
GATAGCTTCTGGTGCG-1	P004	Aging108	NIMH Human Brain Collection Core	EC	Healthy	83.6	Female	2	Aging108	1261	1953	0.0512033	51.2033	one_group	10	Aged	OPC
GATAGCTTCTTTGATC-1	P004	Aging112	NIMH Human Brain Collection Core	EC	Healthy	26.1	Male	2	Aging112	1430	2298	0.0870322	43.5161	one_group	1	Young	Oligodendrocyte
GATCACAAGACCATAA-1	P004	Aging096	NIMH Human Brain Collection Core	EC	Healthy	27.2	Male	2	Aging096	5510	18120	0.49117	5.51937	one_group	12	Young	InN
GATCACAAGCAAGTGC-1	P004	Aging112	NIMH Human Brain Collection Core	EC	Healthy	26.1	Male	2	Aging112	1717	2842	0.175932	35.1865	one_group	13	Young	Ependymal
GATCACACAAGGAGTC-1	P004	Aging096	NIMH Human Brain Collection Core	EC	Healthy	27.2	Male	2	Aging096	4815	13551	0.0516567	7.38062	one_group	8	Young	InN
GATCACACAATTGTGC-1	P004	Aging108	NIMH Human Brain Collection Core	EC	Healthy	83.6	Female	2	Aging108	1310	2059	0.388538	48.5673	one_group	1	Aged	Oligodendrocyte
GATCACAGTGTCCAAT-1	P004	Aging096	NIMH Human Brain Collection Core	EC	Healthy	27.2	Male	2	Aging096	1073	1389	4.24766	71.9942	one_group	7	Young	Indeterminate
GATCACAGTGTTGCCG-1	P004	Aging112	NIMH Human Brain Collection Core	EC	Healthy	26.1	Male	2	Aging112	996	1294	0.0772797	77.3395	one_group	5	Young	Astrocyte
GATCACATCATCTACT-1	P004	Aging081	NIMH Human Brain Collection Core	EC	Healthy	21.5	Female	2	Aging081	1760	2832	0.0706215	35.3107	one_group	13	Young	Indeterminate
GATCACATCGAGCTGC-1	P004	Aging096	NIMH Human Brain Collection Core	EC	Healthy	27.2	Male	2	Aging096	1069	1550	0.451613	64.5161	one_group	1	Young	Oligodendrocyte
GATCACATCTCCAAGA-1	P004	Aging108	NIMH Human Brain Collection Core	EC	Healthy	83.6	Female	2	Aging108	3884	9668	0.124121	10.3445	one_group	6	Aged	ExN
GATCAGTAGCGGACAT-1	P004	Aging081	NIMH Human Brain Collection Core	EC	Healthy	21.5	Female	2	Aging081	5761	19283	0.891977	5.18645	one_group	8	Young	InN
GATCAGTCACAGTGTT-1	P004	Aging100	NIMH Human Brain Collection Core	EC	Healthy	78	Male	2	Aging100	2996	7292	0.137137	13.7137	one_group	9	Aged	ExN
GATCAGTCAGTCAACT-1	P004	Aging096	NIMH Human Brain Collection Core	EC	Healthy	27.2	Male	2	Aging096	5264	28888	0.19039	3.462	one_group	9	Young	ExN
GATCATGCACGCAAAG-1	P004	Aging104	NIMH Human Brain Collection Core	EC	Healthy	71.8	Female	2	Aging104	1566	2389	2.63709	41.8585	one_group	12	Aged	InN
GATCATGCAGTTGTTG-1	P004	Aging096	NIMH Human Brain Collection Core	EC	Healthy	27.2	Male	2	Aging096	7804	40124	0.114645	2.49246	one_group	16	Young	ExN
GATCATGCATACACCA-1	P004	Aging096	NIMH Human Brain Collection Core	EC	Healthy	27.2	Male	2	Aging096	5003	16917	0.532009	5.91296	one_group	22	Young	ExN
GATCATGTCATTGAGC-1	P004	Aging096	NIMH Human Brain Collection Core	EC	Healthy	27.2	Male	2	Aging096	4827	15229	0.564712	6.56642	one_group	16	Young	ExN
GATCATGTCTCGCGTT-1	P004	Aging100	NIMH Human Brain Collection Core	EC	Healthy	78	Male	2	Aging100	1192	1803	1.16473	55.4631	one_group	4	Aged	Oligodendrocyte
GATCCCTAGTTCCGGC-1	P004	Aging081	NIMH Human Brain Collection Core	EC	Healthy	21.5	Female	2	Aging081	1213	1735	0.0576369	57.6369	one_group	23	Young	Indeterminate
GATCCCTCAATACGAA-1	P004	Aging108	NIMH Human Brain Collection Core	EC	Healthy	83.6	Female	2	Aging108	1768	2988	0	33.4784	one_group	15	Aged	InN
GATCCCTCACTGCATA-1	P004	Aging081	NIMH Human Brain Collection Core	EC	Healthy	21.5	Female	2	Aging081	6276	20869	1.02544	4.79226	one_group	2	Young	Indeterminate
GATCCCTGTATGGTTC-1	P004	Aging112	NIMH Human Brain Collection Core	EC	Healthy	26.1	Male	2	Aging112	2157	4494	0.0445038	22.2519	one_group	4	Young	Oligodendrocyte
GATCCCTGTTCTCCAC-1	P004	Aging108	NIMH Human Brain Collection Core	EC	Healthy	83.6	Female	2	Aging108	1175	1637	0.183262	61.1247	one_group	5	Aged	Astrocyte
GATCCCTTCCGCAGTG-1	P004	Aging104	NIMH Human Brain Collection Core	EC	Healthy	71.8	Female	2	Aging104	3095	7553	0.370714	13.2398	one_group	10	Aged	OPC
GATCCCTTCTTCTAAC-1	P004	Aging108	NIMH Human Brain Collection Core	EC	Healthy	83.6	Female	2	Aging108	1214	1715	0	58.309	one_group	1	Aged	Oligodendrocyte
GATCGTAAGATCCCGC-1	P004	Aging070	NIMH Human Brain Collection Core	EC	Healthy	85.2	Male	2	Aging070	714	899	0.111235	111.235	one_group	1	Aged	Oligodendrocyte
GATCGTAAGTGAATAC-1	P004	Aging108	NIMH Human Brain Collection Core	EC	Healthy	83.6	Female	2	Aging108	1729	2716	0.110457	36.8324	one_group	5	Aged	Astrocyte
GATCGTACAGAGATTA-1	P004	Aging112	NIMH Human Brain Collection Core	EC	Healthy	26.1	Male	2	Aging112	2000	4398	0.204638	22.7428	one_group	1	Young	Oligodendrocyte
GATCGTAGTCCTCCAT-1	P004	Aging104	NIMH Human Brain Collection Core	EC	Healthy	71.8	Female	2	Aging104	5168	17497	0.377208	5.71625	one_group	9	Aged	ExN
GATCGTATCGGCTATA-1	P004	Aging096	NIMH Human Brain Collection Core	EC	Healthy	27.2	Male	2	Aging096	2275	4809	0.0207943	20.7943	one_group	4	Young	Oligodendrocyte
GATGACTAGACCCGCT-1	P004	Aging081	NIMH Human Brain Collection Core	EC	Healthy	21.5	Female	2	Aging081	2264	4368	0.228938	22.899	one_group	13	Young	Indeterminate
GATGACTAGTCTAACC-1	P004	Aging112	NIMH Human Brain Collection Core	EC	Healthy	26.1	Male	2	Aging112	1418	2213	0.677813	45.1875	one_group	1	Young	Oligodendrocyte
GATGACTCACAGTCGC-1	P004	Aging070	NIMH Human Brain Collection Core	EC	Healthy	85.2	Male	2	Aging070	973	1319	0.30326	75.815	one_group	1	Aged	Oligodendrocyte
GATGACTCACCCTAGG-1	P004	Aging112	NIMH Human Brain Collection Core	EC	Healthy	26.1	Male	2	Aging112	1959	3683	0.162911	27.1518	one_group	4	Young	Oligodendrocyte
GATGAGGAGAGAGGGC-1	P004	Aging108	NIMH Human Brain Collection Core	EC	Healthy	83.6	Female	2	Aging108	1386	2163	0.0924642	46.2321	one_group	5	Aged	Astrocyte
GATGAGGCAATAACCC-1	P004	Aging096	NIMH Human Brain Collection Core	EC	Healthy	27.2	Male	2	Aging096	1199	1979	0.202122	50.5561	one_group	1	Young	Oligodendrocyte
GATGAGGCACAGCCAC-1	P004	Aging089	NIMH Human Brain Collection Core	EC	Healthy	26.2	Female	2	Aging089	4310	12257	0.163172	8.1586	one_group	8	Young	InN
GATGAGGCAGAACTAA-1	P004	Aging112	NIMH Human Brain Collection Core	EC	Healthy	26.1	Male	2	Aging112	1770	3839	0.0260484	26.0552	one_group	7	Young	Indeterminate
GATGAGGCAGCTACAT-1	P004	Aging108	NIMH Human Brain Collection Core	EC	Healthy	83.6	Female	2	Aging108	2353	4138	0.120831	24.1663	one_group	8	Aged	InN
GATGAGGCAGTATGAA-1	P004	Aging108	NIMH Human Brain Collection Core	EC	Healthy	83.6	Female	2	Aging108	2034	3338	0	29.967	one_group	15	Aged	InN
GATGAGGCATTGCCTC-1	P004	Aging096	NIMH Human Brain Collection Core	EC	Healthy	27.2	Male	2	Aging096	3121	7698	0.0649519	12.9904	one_group	22	Young	ExN
GATGAGGGTTACCCTC-1	P004	Aging081	NIMH Human Brain Collection Core	EC	Healthy	21.5	Female	2	Aging081	2223	3765	0.0796813	26.5675	one_group	13	Young	Ependymal
GATGAGGTCATCGCTC-1	P004	Aging081	NIMH Human Brain Collection Core	EC	Healthy	21.5	Female	2	Aging081	2068	3433	1.36906	29.1375	one_group	3	Young	Indeterminate
GATGAGGTCCTTATAC-1	P004	Aging096	NIMH Human Brain Collection Core	EC	Healthy	27.2	Male	2	Aging096	2956	6913	0.303775	14.4655	one_group	15	Young	InN
GATGATCAGCTAATGA-1-1	P004	Aging096	NIMH Human Brain Collection Core	EC	Healthy	27.2	Male	2	Aging096	3024	6945	0.331174	14.4009	one_group	22	Young	ExN
GATGATCAGTCGGCAA-1	P004	Aging089	NIMH Human Brain Collection Core	EC	Healthy	26.2	Female	2	Aging089	1152	1741	0.0574383	57.4383	one_group	1	Young	Oligodendrocyte
GATGATCCACTTCAAG-1	P004	Aging081	NIMH Human Brain Collection Core	EC	Healthy	21.5	Female	2	Aging081	5267	15486	0.0774893	6.45745	one_group	12	Young	InN
GATGATCGTATAATGG-1	P004	Aging096	NIMH Human Brain Collection Core	EC	Healthy	27.2	Male	2	Aging096	2088	4040	0.0247525	24.7525	one_group	4	Young	Oligodendrocyte
GATGATCGTGATCATC-1	P004	Aging108	NIMH Human Brain Collection Core	EC	Healthy	83.6	Female	2	Aging108	3108	6594	0.136488	15.1676	one_group	9	Aged	ExN
GATGATCTCGTCTCAC-1	P004	Aging096	NIMH Human Brain Collection Core	EC	Healthy	27.2	Male	2	Aging096	4395	14831	0.134853	6.74263	one_group	9	Young	ExN
GATGCTAAGAGCGACT-1	P004	Aging081	NIMH Human Brain Collection Core	EC	Healthy	21.5	Female	2	Aging081	1765	2899	0.0689893	34.5185	one_group	13	Young	Indeterminate
GATGCTAAGGGCGAAG-1	P004	Aging096	NIMH Human Brain Collection Core	EC	Healthy	27.2	Male	2	Aging096	2250	3960	0.378788	25.2589	one_group	7	Young	Indeterminate
GATGCTACAGCCTTCT-1	P004	Aging104	NIMH Human Brain Collection Core	EC	Healthy	71.8	Female	2	Aging104	2357	4865	0.061665	20.555	one_group	10	Aged	OPC
GATGCTAGTATGCGTT-1	P004	Aging081	NIMH Human Brain Collection Core	EC	Healthy	21.5	Female	2	Aging081	993	1422	0.21097	70.3235	one_group	20	Young	Mural
GATGCTAGTGACTGAG-1	P004	Aging100	NIMH Human Brain Collection Core	EC	Healthy	78	Male	2	Aging100	4793	13473	0.0742225	7.42225	one_group	6	Aged	ExN
GATGCTAGTGTTGACT-1	P004	Aging104	NIMH Human Brain Collection Core	EC	Healthy	71.8	Female	2	Aging104	600	815	0.122699	122.699	one_group	7	Aged	Indeterminate
GATGCTATCCTGTAAG-1	P004	Aging096	NIMH Human Brain Collection Core	EC	Healthy	27.2	Male	2	Aging096	1948	3589	0.222903	27.894	one_group	7	Young	Indeterminate
GATGCTATCCTTATGT-1	P004	Aging096	NIMH Human Brain Collection Core	EC	Healthy	27.2	Male	2	Aging096	1576	2728	0.146628	36.6703	one_group	1	Young	Oligodendrocyte
GATGGAGAGATCCAAA-1-1	P004	Aging096	NIMH Human Brain Collection Core	EC	Healthy	27.2	Male	2	Aging096	1028	1446	4.28769	69.1563	one_group	7	Young	Indeterminate
GATGGAGAGCAATAGT-1	P004	Aging104	NIMH Human Brain Collection Core	EC	Healthy	71.8	Female	2	Aging104	2385	4357	0.114758	22.9516	one_group	15	Aged	InN
GATGGAGCAGCATACT-1	P004	Aging104	NIMH Human Brain Collection Core	EC	Healthy	71.8	Female	2	Aging104	3022	7025	0.313167	14.2349	one_group	8	Aged	InN
GATGGAGCATGGCTGC-1	P004	Aging108	NIMH Human Brain Collection Core	EC	Healthy	83.6	Female	2	Aging108	4032	11580	0.120898	8.63707	one_group	16	Aged	ExN
GATGGAGGTCCAGCGT-1	P004	Aging081	NIMH Human Brain Collection Core	EC	Healthy	21.5	Female	2	Aging081	2407	4483	0.0669195	22.3214	one_group	13	Young	Indeterminate
GATGGAGGTGATGAAT-1	P004	Aging096	NIMH Human Brain Collection Core	EC	Healthy	27.2	Male	2	Aging096	1614	2782	0.359454	35.9454	one_group	7	Young	Indeterminate
GATGGAGTCCAGGACC-1	P004	Aging104	NIMH Human Brain Collection Core	EC	Healthy	71.8	Female	2	Aging104	3492	9756	0.328003	10.2501	one_group	12	Aged	InN
GATGTTGAGACACACG-1	P004	Aging096	NIMH Human Brain Collection Core	EC	Healthy	27.2	Male	2	Aging096	2058	3730	0.402145	26.8097	one_group	5	Young	Astrocyte
GATGTTGAGATGGCGT-1	P004	Aging108	NIMH Human Brain Collection Core	EC	Healthy	83.6	Female	2	Aging108	2682	5071	0.0985999	19.7239	one_group	15	Aged	InN
GATGTTGAGCTATCTG-1	P004	Aging112	NIMH Human Brain Collection Core	EC	Healthy	26.1	Male	2	Aging112	3010	6774	0.162386	14.7623	one_group	22	Young	ExN
GATGTTGAGTGGATAT-1	P004	Aging108	NIMH Human Brain Collection Core	EC	Healthy	83.6	Female	2	Aging108	2689	4769	0.3355	20.9776	one_group	8	Aged	InN
GATGTTGCAACTACGT-1	P004	Aging108	NIMH Human Brain Collection Core	EC	Healthy	83.6	Female	2	Aging108	3705	10311	0.620696	9.69838	one_group	9	Aged	ExN
GATGTTGCAGAACCGA-1	P004	Aging070	NIMH Human Brain Collection Core	EC	Healthy	85.2	Male	2	Aging070	3988	14215	0.0633134	7.03532	one_group	17	Aged	InN
GATGTTGCAGCTCCTT-1	P004	Aging096	NIMH Human Brain Collection Core	EC	Healthy	27.2	Male	2	Aging096	6190	28465	0.119445	3.51321	one_group	9	Young	ExN
GATGTTGGTCCGGATC-1	P004	Aging096	NIMH Human Brain Collection Core	EC	Healthy	27.2	Male	2	Aging096	2574	5661	0.194312	17.6678	one_group	22	Young	ExN
GATGTTGGTCTATGAC-1	P004	Aging096	NIMH Human Brain Collection Core	EC	Healthy	27.2	Male	2	Aging096	4137	10798	0.805705	9.26097	one_group	16	Young	ExN
GATGTTGTCGATCCAA-1	P004	Aging089	NIMH Human Brain Collection Core	EC	Healthy	26.2	Female	2	Aging089	4642	15573	0.102742	6.42137	one_group	9	Young	ExN
GATTCGAGTATACGGG-1	P004	Aging070	NIMH Human Brain Collection Core	EC	Healthy	85.2	Male	2	Aging070	4262	13147	0.0304252	7.60688	one_group	16	Aged	ExN
GATTCGAGTTGGTACT-1	P004	Aging108	NIMH Human Brain Collection Core	EC	Healthy	83.6	Female	2	Aging108	1695	2904	0.206612	34.459	one_group	1	Aged	Oligodendrocyte
GATTCGATCTCGGCTT-1	P004	Aging096	NIMH Human Brain Collection Core	EC	Healthy	27.2	Male	2	Aging096	946	1212	0.0825083	82.5083	one_group	14	Young	Microglia
GATTCTTAGTAGAGTT-1	P004	Aging081	NIMH Human Brain Collection Core	EC	Healthy	21.5	Female	2	Aging081	2232	3544	0.0282167	28.2167	one_group	13	Young	Indeterminate
GATTCTTAGTGGATTA-1	P004	Aging108	NIMH Human Brain Collection Core	EC	Healthy	83.6	Female	2	Aging108	2830	5038	0.496229	19.8491	one_group	16	Aged	ExN
GATTCTTCATGACACT-1	P004	Aging081	NIMH Human Brain Collection Core	EC	Healthy	21.5	Female	2	Aging081	2223	3788	0	26.3992	one_group	5	Young	Astrocyte
GATTCTTCATGCCATA-1	P004	Aging096	NIMH Human Brain Collection Core	EC	Healthy	27.2	Male	2	Aging096	5192	19530	0.112647	5.12059	one_group	22	Young	ExN
GATTGGTAGCTAATCC-1	P004	Aging070	NIMH Human Brain Collection Core	EC	Healthy	85.2	Male	2	Aging070	1563	2650	0	37.7358	one_group	10	Aged	OPC
GATTGGTAGCTGTTAC-1	P004	Aging081	NIMH Human Brain Collection Core	EC	Healthy	21.5	Female	2	Aging081	2124	3498	0.25729	28.6123	one_group	5	Young	Astrocyte
GATTGGTAGTGGTTAA-1	P004	Aging096	NIMH Human Brain Collection Core	EC	Healthy	27.2	Male	2	Aging096	1669	2847	0.0351247	35.1494	one_group	10	Young	OPC
GATTGGTCATGGCGCT-1	P004	Aging108	NIMH Human Brain Collection Core	EC	Healthy	83.6	Female	2	Aging108	3706	8855	0.316206	11.2943	one_group	16	Aged	ExN
GATTGGTGTCACAGAG-1	P004	Aging108	NIMH Human Brain Collection Core	EC	Healthy	83.6	Female	2	Aging108	1698	2726	0.330154	36.6838	one_group	5	Aged	Oligodendrocyte
GATTGGTGTCTAGGCC-1	P004	Aging096	NIMH Human Brain Collection Core	EC	Healthy	27.2	Male	2	Aging096	1956	3388	0.0590319	29.5159	one_group	10	Young	OPC
GATTGGTGTTGTTGTG-1	P004	Aging081	NIMH Human Brain Collection Core	EC	Healthy	21.5	Female	2	Aging081	4025	9294	0.602539	10.7619	one_group	8	Young	InN
GATTGGTTCTCTTCAA-1	P004	Aging100	NIMH Human Brain Collection Core	EC	Healthy	78	Male	2	Aging100	4665	16504	0.187833	6.0595	one_group	6	Aged	ExN
GATTTCTAGGAGAATG-1	P004	Aging104	NIMH Human Brain Collection Core	EC	Healthy	71.8	Female	2	Aging104	941	1233	0	81.103	one_group	13	Aged	Ependymal
GATTTCTAGGATTACA-1	P004	Aging089	NIMH Human Brain Collection Core	EC	Healthy	26.2	Female	2	Aging089	5198	14824	0.0269833	6.74582	one_group	16	Young	ExN
GATTTCTCATAGATGA-1	P004	Aging070	NIMH Human Brain Collection Core	EC	Healthy	85.2	Male	2	Aging070	1800	3231	0.0619003	30.9598	one_group	1	Aged	Oligodendrocyte
GATTTCTCATGAAAGT-1	P004	Aging070	NIMH Human Brain Collection Core	EC	Healthy	85.2	Male	2	Aging070	2020	3682	0.0814775	27.1592	one_group	4	Aged	Oligodendrocyte
GATTTCTGTAAGGCCA-1	P004	Aging108	NIMH Human Brain Collection Core	EC	Healthy	83.6	Female	2	Aging108	1018	1440	0.486111	69.4927	one_group	1	Aged	Oligodendrocyte
GATTTCTGTCTCACAA-1	P004	Aging112	NIMH Human Brain Collection Core	EC	Healthy	26.1	Male	2	Aging112	3397	9394	0.234192	10.6451	one_group	3	Young	Indeterminate
GATTTCTTCGCAGTCG-1	P004	Aging081	NIMH Human Brain Collection Core	EC	Healthy	21.5	Female	2	Aging081	1746	2925	0.478632	34.1997	one_group	13	Young	Indeterminate
GCAACATAGTAGCATA-1	P004	Aging081	NIMH Human Brain Collection Core	EC	Healthy	21.5	Female	2	Aging081	1160	1595	0.0626959	62.6959	one_group	23	Young	Indeterminate
GCAACATCACTGAGGA-1	P004	Aging070	NIMH Human Brain Collection Core	EC	Healthy	85.2	Male	2	Aging070	4756	15305	0.0457367	6.53424	one_group	12	Aged	InN
GCAACATGTGCCCACA-1	P004	Aging070	NIMH Human Brain Collection Core	EC	Healthy	85.2	Male	2	Aging070	5915	22500	0.173333	4.44464	one_group	6	Aged	ExN
GCAACCGAGCCGCTTG-1	P004	Aging112	NIMH Human Brain Collection Core	EC	Healthy	26.1	Male	2	Aging112	6366	25864	0.684349	3.86683	one_group	12	Young	InN
GCAACCGAGCTGACAG-1	P004	Aging096	NIMH Human Brain Collection Core	EC	Healthy	27.2	Male	2	Aging096	2209	4315	0.023175	23.1857	one_group	10	Young	OPC
GCAACCGAGGTGGCTA-1	P004	Aging070	NIMH Human Brain Collection Core	EC	Healthy	85.2	Male	2	Aging070	1175	1672	0.0598086	59.8444	one_group	1	Aged	Oligodendrocyte
GCAACCGCAGAATGTA-1	P004	Aging104	NIMH Human Brain Collection Core	EC	Healthy	71.8	Female	2	Aging104	5046	17963	0.217113	5.567	one_group	6	Aged	ExN
GCAACCGCATCGCTGG-1	P004	Aging104	NIMH Human Brain Collection Core	EC	Healthy	71.8	Female	2	Aging104	3459	8082	0.259837	12.3747	one_group	8	Aged	InN
GCAACCGTCCATACAG-1	P004	Aging112	NIMH Human Brain Collection Core	EC	Healthy	26.1	Male	2	Aging112	1848	3648	0.0548246	27.4123	one_group	1	Young	Oligodendrocyte
GCAACCGTCTTCCAGC-1	P004	Aging108	NIMH Human Brain Collection Core	EC	Healthy	83.6	Female	2	Aging108	1083	1455	1.16838	68.7285	one_group	5	Aged	Astrocyte
GCACATACATAATCGC-1	P004	Aging070	NIMH Human Brain Collection Core	EC	Healthy	85.2	Male	2	Aging070	1975	3190	0.031348	31.348	one_group	5	Aged	Astrocyte
GCACATAGTCTTGAAC-1	P004	Aging104	NIMH Human Brain Collection Core	EC	Healthy	71.8	Female	2	Aging104	1545	2738	0.255661	36.523	one_group	1	Aged	Oligodendrocyte
GCACATAGTGACGCCT-1	P004	Aging104	NIMH Human Brain Collection Core	EC	Healthy	71.8	Female	2	Aging104	5869	25649	0.136458	3.8994	one_group	11	Aged	ExN
GCACATATCGGCCAAC-1	P004	Aging089	NIMH Human Brain Collection Core	EC	Healthy	26.2	Female	2	Aging089	3838	9398	0.361779	10.6406	one_group	17	Young	InN
GCACGGTTCTCTATAC-1	P004	Aging104	NIMH Human Brain Collection Core	EC	Healthy	71.8	Female	2	Aging104	1691	2597	1.3092	38.5208	one_group	1	Aged	Oligodendrocyte
GCACGTGAGAGGGTAA-1	P004	Aging104	NIMH Human Brain Collection Core	EC	Healthy	71.8	Female	2	Aging104	4217	10988	0.482344	9.10167	one_group	15	Aged	InN
GCACGTGAGTAGGATT-1	P004	Aging096	NIMH Human Brain Collection Core	EC	Healthy	27.2	Male	2	Aging096	1496	2646	0.0377929	37.7929	one_group	1	Young	Oligodendrocyte
GCACGTGGTATCGAAA-1	P004	Aging108	NIMH Human Brain Collection Core	EC	Healthy	83.6	Female	2	Aging108	4388	12754	0.0627254	7.84191	one_group	16	Aged	ExN
GCACGTGGTTCTTGCC-1	P004	Aging100	NIMH Human Brain Collection Core	EC	Healthy	78	Male	2	Aging100	2795	6121	0.0163372	16.3399	one_group	5	Aged	Astrocyte
GCACGTGTCTGGGCAC-1	P004	Aging108	NIMH Human Brain Collection Core	EC	Healthy	83.6	Female	2	Aging108	5091	15404	0.421968	6.49224	one_group	16	Aged	ExN
GCACTAACAAACTCGT-1	P004	Aging096	NIMH Human Brain Collection Core	EC	Healthy	27.2	Male	2	Aging096	5325	17870	0.386122	5.59597	one_group	6	Young	ExN
GCACTAACATCTAGAC-1	P004	Aging096	NIMH Human Brain Collection Core	EC	Healthy	27.2	Male	2	Aging096	2355	4622	0.259628	21.645	one_group	4	Young	Oligodendrocyte
GCACTAAGTAAGGAGA-1	P004	Aging089	NIMH Human Brain Collection Core	EC	Healthy	26.2	Female	2	Aging089	939	1432	0.0698324	69.8324	one_group	7	Young	Indeterminate
GCACTAAGTACCGGAA-1	P004	Aging108	NIMH Human Brain Collection Core	EC	Healthy	83.6	Female	2	Aging108	3321	7033	0.227499	14.2187	one_group	12	Aged	InN
GCAGCCAAGACCCGCT-1	P004	Aging096	NIMH Human Brain Collection Core	EC	Healthy	27.2	Male	2	Aging096	8521	49744	0.194998	2.01033	one_group	16	Young	ExN
GCAGCCAAGCACCCAC-1	P004	Aging081	NIMH Human Brain Collection Core	EC	Healthy	21.5	Female	2	Aging081	2581	5019	0.0996214	19.9283	one_group	13	Young	Indeterminate
GCAGCCAAGGAATCGC-1	P004	Aging096	NIMH Human Brain Collection Core	EC	Healthy	27.2	Male	2	Aging096	1326	2057	0.0486145	48.6381	one_group	5	Young	Astrocyte
GCAGCCACAGTTGCGC-1	P004	Aging108	NIMH Human Brain Collection Core	EC	Healthy	83.6	Female	2	Aging108	1278	1876	0.10661	53.3049	one_group	5	Aged	Astrocyte
GCAGCCAGTGAATAAC-1	P004	Aging081	NIMH Human Brain Collection Core	EC	Healthy	21.5	Female	2	Aging081	1193	1663	0.240529	60.1685	one_group	23	Young	Indeterminate
GCAGCCAGTTGGTAGG-1	P004	Aging104	NIMH Human Brain Collection Core	EC	Healthy	71.8	Female	2	Aging104	1755	2960	0.202703	33.7952	one_group	5	Aged	Astrocyte
GCAGCCAGTTTCACAG-1	P004	Aging108	NIMH Human Brain Collection Core	EC	Healthy	83.6	Female	2	Aging108	5129	16299	0.214737	6.13572	one_group	9	Aged	ExN
GCAGCCATCCCAGCGA-1	P004	Aging096	NIMH Human Brain Collection Core	EC	Healthy	27.2	Male	2	Aging096	1260	2032	0.787402	49.2368	one_group	1	Young	Oligodendrocyte
GCAGCTGCAGCGACAA-1	P004	Aging096	NIMH Human Brain Collection Core	EC	Healthy	27.2	Male	2	Aging096	1554	2860	0.314685	34.9895	one_group	1	Young	Oligodendrocyte
GCAGCTGCAGTGTATC-1	P004	Aging096	NIMH Human Brain Collection Core	EC	Healthy	27.2	Male	2	Aging096	1899	3241	0.092564	30.8833	one_group	10	Young	OPC
GCAGGCTGTGTGAGCA-1	P004	Aging089	NIMH Human Brain Collection Core	EC	Healthy	26.2	Female	2	Aging089	1155	1705	0.175953	58.651	one_group	5	Young	Astrocyte
GCAGTTAAGATGCTAA-1	P004	Aging096	NIMH Human Brain Collection Core	EC	Healthy	27.2	Male	2	Aging096	4696	13356	0.292004	7.48895	one_group	6	Young	ExN
GCAGTTAAGTGCACTT-1	P004	Aging089	NIMH Human Brain Collection Core	EC	Healthy	26.2	Female	2	Aging089	852	1833	0	54.5852	one_group	7	Young	Indeterminate
GCAGTTAAGTGCTCAT-1	P004	Aging100	NIMH Human Brain Collection Core	EC	Healthy	78	Male	2	Aging100	3562	8266	0.266151	12.1007	one_group	9	Aged	ExN
GCAGTTACAAGAGTGC-1	P004	Aging108	NIMH Human Brain Collection Core	EC	Healthy	83.6	Female	2	Aging108	1565	2743	0.401021	36.4564	one_group	1	Aged	Oligodendrocyte
GCAGTTACACAAGCCC-1	P004	Aging096	NIMH Human Brain Collection Core	EC	Healthy	27.2	Male	2	Aging096	7821	38101	0.107609	2.62502	one_group	13	Young	Ependymal
GCAGTTAGTAAGATAC-1	P004	Aging104	NIMH Human Brain Collection Core	EC	Healthy	71.8	Female	2	Aging104	1187	2411	0.0829531	41.4766	one_group	7	Aged	Indeterminate
GCATCGGGTCCAGGTC-1	P004	Aging096	NIMH Human Brain Collection Core	EC	Healthy	27.2	Male	2	Aging096	754	947	1.47835	105.708	one_group	14	Young	Microglia
GCATCGGTCATACGAC-1	P004	Aging112	NIMH Human Brain Collection Core	EC	Healthy	26.1	Male	2	Aging112	4469	17297	0.0520321	5.78135	one_group	11	Young	ExN
GCATCGGTCTACTCAT-1	P004	Aging081	NIMH Human Brain Collection Core	EC	Healthy	21.5	Female	2	Aging081	5792	18245	0.778295	5.48095	one_group	8	Young	InN
GCATCGGTCTTGGTCC-1	P004	Aging108	NIMH Human Brain Collection Core	EC	Healthy	83.6	Female	2	Aging108	1081	1526	0.0655308	65.5308	one_group	1	Aged	Oligodendrocyte
GCATCTCAGAACGCGT-1	P004	Aging070	NIMH Human Brain Collection Core	EC	Healthy	85.2	Male	2	Aging070	1629	2661	0.0375799	37.5799	one_group	1	Aged	Oligodendrocyte
GCATCTCAGCCTCCAG-1	P004	Aging081	NIMH Human Brain Collection Core	EC	Healthy	21.5	Female	2	Aging081	2317	3925	0.101911	25.4842	one_group	13	Young	Indeterminate
GCATCTCCATGAAAGT-1	P004	Aging081	NIMH Human Brain Collection Core	EC	Healthy	21.5	Female	2	Aging081	3600	7599	0.144756	13.1631	one_group	13	Young	Indeterminate
GCATCTCCATTGAGGG-1	P004	Aging108	NIMH Human Brain Collection Core	EC	Healthy	83.6	Female	2	Aging108	2723	5243	0.0762922	19.073	one_group	8	Aged	InN
GCATCTCGTGAATTAG-1	P004	Aging108	NIMH Human Brain Collection Core	EC	Healthy	83.6	Female	2	Aging108	1039	1411	0.0708717	70.8717	one_group	1	Aged	Oligodendrocyte
GCATCTCGTTCAGTAC-1	P004	Aging096	NIMH Human Brain Collection Core	EC	Healthy	27.2	Male	2	Aging096	5858	21892	0.653207	4.56788	one_group	16	Young	ExN
GCATGATAGGGTAATT-1	P004	Aging108	NIMH Human Brain Collection Core	EC	Healthy	83.6	Female	2	Aging108	2841	5901	0.491442	16.9463	one_group	8	Aged	InN
GCATGATCAACTAGAA-1	P004	Aging108	NIMH Human Brain Collection Core	EC	Healthy	83.6	Female	2	Aging108	1706	2848	0.0702247	35.1124	one_group	10	Aged	OPC
GCATGATCAGAACCGA-1	P004	Aging108	NIMH Human Brain Collection Core	EC	Healthy	83.6	Female	2	Aging108	1257	1845	0.162602	54.2299	one_group	1	Aged	Oligodendrocyte
GCATGATGTCCCTGTT-1	P004	Aging100	NIMH Human Brain Collection Core	EC	Healthy	78	Male	2	Aging100	3227	7491	0.226939	13.3511	one_group	8	Aged	InN
GCATGATGTGGACTGA-1	P004	Aging096	NIMH Human Brain Collection Core	EC	Healthy	27.2	Male	2	Aging096	6336	21862	0.182966	4.57498	one_group	16	Young	ExN
GCATTAGAGATCACCT-1	P004	Aging081	NIMH Human Brain Collection Core	EC	Healthy	21.5	Female	2	Aging081	1821	2839	0.810144	35.2361	one_group	15	Young	InN
GCATTAGAGCAGGCTA-1	P004	Aging096	NIMH Human Brain Collection Core	EC	Healthy	27.2	Male	2	Aging096	4951	15444	0.712251	6.47501	one_group	9	Young	ExN
GCATTAGTCACGATAC-1	P004	Aging096	NIMH Human Brain Collection Core	EC	Healthy	27.2	Male	2	Aging096	5892	27329	0.190274	3.65925	one_group	9	Young	ExN
GCATTAGTCCACATAG-1	P004	Aging096	NIMH Human Brain Collection Core	EC	Healthy	27.2	Male	2	Aging096	4178	14351	0.432026	6.96864	one_group	9	Young	ExN
GCCAACGAGAAATCCA-1	P004	Aging096	NIMH Human Brain Collection Core	EC	Healthy	27.2	Male	2	Aging096	5734	19940	0.436309	5.0153	one_group	9	Young	ExN
GCCAACGAGCTATCTG-1	P004	Aging100	NIMH Human Brain Collection Core	EC	Healthy	78	Male	2	Aging100	2290	4548	0.0219877	21.9877	one_group	5	Aged	Astrocyte
GCCAACGAGCTCAGAG-1	P004	Aging108	NIMH Human Brain Collection Core	EC	Healthy	83.6	Female	2	Aging108	984	1414	0.212164	70.7214	one_group	1	Aged	Oligodendrocyte
GCCAACGCAGGTGTTT-1	P004	Aging081	NIMH Human Brain Collection Core	EC	Healthy	21.5	Female	2	Aging081	1662	2649	0.0755002	37.7501	one_group	4	Young	Oligodendrocyte
GCCAACGGTCCGAAAG-1	P004	Aging096	NIMH Human Brain Collection Core	EC	Healthy	27.2	Male	2	Aging096	3263	8768	0.307938	11.4051	one_group	8	Young	InN
GCCAACGTCTGAGGCC-1	P004	Aging096	NIMH Human Brain Collection Core	EC	Healthy	27.2	Male	2	Aging096	6917	32077	0.11223	3.11779	one_group	9	Young	ExN
GCCAGCAAGATGGTCG-1	P004	Aging096	NIMH Human Brain Collection Core	EC	Healthy	27.2	Male	2	Aging096	1150	1725	1.44928	57.971	one_group	1	Young	Oligodendrocyte
GCCAGCACACAGTGTT-1	P004	Aging096	NIMH Human Brain Collection Core	EC	Healthy	27.2	Male	2	Aging096	5256	15859	1.34309	6.30557	one_group	12	Young	InN
GCCAGCAGTTACGCCG-1	P004	Aging096	NIMH Human Brain Collection Core	EC	Healthy	27.2	Male	2	Aging096	1365	1953	0.358423	51.2558	one_group	4	Young	Oligodendrocyte
GCCAGCATCTCGTGAA-1	P004	Aging070	NIMH Human Brain Collection Core	EC	Healthy	85.2	Male	2	Aging070	1169	1766	0.0566251	56.6251	one_group	5	Aged	Astrocyte
GCCAGGTGTCTGTTAG-1	P004	Aging096	NIMH Human Brain Collection Core	EC	Healthy	27.2	Male	2	Aging096	2874	5466	0.512258	18.3083	one_group	8	Young	InN
GCCAGGTGTGAGCCAA-1	P004	Aging108	NIMH Human Brain Collection Core	EC	Healthy	83.6	Female	2	Aging108	3347	6908	0.101332	14.4823	one_group	16	Aged	ExN
GCCAGGTTCAGCAATC-1	P004	Aging089	NIMH Human Brain Collection Core	EC	Healthy	26.2	Female	2	Aging089	423	714	0.280112	140.056	one_group	7	Young	Indeterminate
GCCAGGTTCCACGTCT-1	P004	Aging096	NIMH Human Brain Collection Core	EC	Healthy	27.2	Male	2	Aging096	1019	1288	1.08696	77.7605	one_group	5	Young	Astrocyte
GCCAGTGAGCCTGAGA-1	P004	Aging081	NIMH Human Brain Collection Core	EC	Healthy	21.5	Female	2	Aging081	2998	6695	0.149365	14.9365	one_group	2	Young	Indeterminate
GCCAGTGAGGTCGTAG-1	P004	Aging108	NIMH Human Brain Collection Core	EC	Healthy	83.6	Female	2	Aging108	3879	10624	0.583584	9.41354	one_group	9	Aged	ExN
GCCAGTGAGGTTCCAT-1	P004	Aging096	NIMH Human Brain Collection Core	EC	Healthy	27.2	Male	2	Aging096	1165	1925	0.051948	51.9481	one_group	1	Young	Oligodendrocyte
GCCAGTGGTGATTGGG-1-1	P004	Aging108	NIMH Human Brain Collection Core	EC	Healthy	83.6	Female	2	Aging108	4518	11097	0.630801	9.01226	one_group	16	Aged	ExN
GCCATGGCATATCTGG-1	P004	Aging108	NIMH Human Brain Collection Core	EC	Healthy	83.6	Female	2	Aging108	2090	3723	0.21488	26.8601	one_group	8	Aged	InN
GCCATGGGTCGAAGCA-1	P004	Aging081	NIMH Human Brain Collection Core	EC	Healthy	21.5	Female	2	Aging081	3516	7344	0.898693	13.6184	one_group	3	Young	Indeterminate
GCCATGGGTGAATGAT-1	P004	Aging081	NIMH Human Brain Collection Core	EC	Healthy	21.5	Female	2	Aging081	1391	2063	0	48.4731	one_group	13	Young	Indeterminate
GCCATGGGTTTACGAC-1-1	P004	Aging096	NIMH Human Brain Collection Core	EC	Healthy	27.2	Male	2	Aging096	5012	16507	0.248379	6.0595	one_group	9	Young	ExN
GCCATGGTCCCATTTA-1	P004	Aging081	NIMH Human Brain Collection Core	EC	Healthy	21.5	Female	2	Aging081	2262	3832	0.13048	26.096	one_group	13	Young	Indeterminate
GCCATTCAGAGTGTGC-1	P004	Aging112	NIMH Human Brain Collection Core	EC	Healthy	26.1	Male	2	Aging112	1543	2617	0.0382117	38.2117	one_group	1	Young	Oligodendrocyte
GCCATTCCATTAAAGG-1	P004	Aging112	NIMH Human Brain Collection Core	EC	Healthy	26.1	Male	2	Aging112	5130	19421	0.396478	5.14933	one_group	11	Young	ExN
GCCATTCTCCAACCGG-1	P004	Aging108	NIMH Human Brain Collection Core	EC	Healthy	83.6	Female	2	Aging108	4679	17564	0.404236	5.69379	one_group	11	Aged	ExN
GCCCAGAAGCGCCCAT-1	P004	Aging112	NIMH Human Brain Collection Core	EC	Healthy	26.1	Male	2	Aging112	1456	2460	0.162602	40.6504	one_group	1	Young	Oligodendrocyte
GCCCAGACAAGTTTGC-1	P004	Aging104	NIMH Human Brain Collection Core	EC	Healthy	71.8	Female	2	Aging104	2114	4036	0.074331	24.777	one_group	10	Aged	OPC
GCCCAGACACGCGTCA-1	P004	Aging108	NIMH Human Brain Collection Core	EC	Healthy	83.6	Female	2	Aging108	1587	2425	0.123711	41.2371	one_group	5	Aged	Astrocyte
GCCCAGACAGCAGGAT-1	P004	Aging108	NIMH Human Brain Collection Core	EC	Healthy	83.6	Female	2	Aging108	2801	5886	0.492694	16.9952	one_group	12	Aged	InN
GCCCAGAGTATCCTTT-1	P004	Aging070	NIMH Human Brain Collection Core	EC	Healthy	85.2	Male	2	Aging070	7527	42704	0.0585425	2.34176	one_group	9	Aged	ExN
GCCCAGAGTCTAACGT-1	P004	Aging096	NIMH Human Brain Collection Core	EC	Healthy	27.2	Male	2	Aging096	5664	21149	0.364083	4.72858	one_group	22	Young	ExN
GCCCAGAGTTAGTTCG-1	P004	Aging096	NIMH Human Brain Collection Core	EC	Healthy	27.2	Male	2	Aging096	5484	24295	0.176991	4.11624	one_group	9	Young	ExN
GCCCAGATCGTGCGAC-1	P004	Aging108	NIMH Human Brain Collection Core	EC	Healthy	83.6	Female	2	Aging108	1925	2988	0.0669344	33.4896	one_group	14	Aged	Microglia
GCCCAGATCTCGCGTT-1	P004	Aging108	NIMH Human Brain Collection Core	EC	Healthy	83.6	Female	2	Aging108	2611	4569	1.07244	21.8962	one_group	8	Aged	InN
GCCCGAAAGAAGCTCG-1	P004	Aging108	NIMH Human Brain Collection Core	EC	Healthy	83.6	Female	2	Aging108	3035	6367	0.565415	15.7085	one_group	6	Aged	ExN
GCCCGAACAAAGGATT-1	P004	Aging104	NIMH Human Brain Collection Core	EC	Healthy	71.8	Female	2	Aging104	669	918	0.653595	108.932	one_group	7	Aged	Indeterminate
GCCCGAACACAAGCTT-1	P004	Aging108	NIMH Human Brain Collection Core	EC	Healthy	83.6	Female	2	Aging108	1251	1875	0	53.3618	one_group	5	Aged	Astrocyte
GCCCGAACATAGATGA-1	P004	Aging081	NIMH Human Brain Collection Core	EC	Healthy	21.5	Female	2	Aging081	3064	6132	0.733855	16.3132	one_group	3	Young	Indeterminate
GCCCGAATCCTATTTG-1	P004	Aging112	NIMH Human Brain Collection Core	EC	Healthy	26.1	Male	2	Aging112	5497	20931	0.23888	4.77874	one_group	22	Young	ExN
GCCGATGCAGAGGTAC-1	P004	Aging070	NIMH Human Brain Collection Core	EC	Healthy	85.2	Male	2	Aging070	5635	20443	0.215233	4.89189	one_group	12	Aged	InN
GCCGTGAAGAAACTCA-1	P004	Aging081	NIMH Human Brain Collection Core	EC	Healthy	21.5	Female	2	Aging081	804	1033	0.193611	96.8054	one_group	23	Young	Indeterminate
GCCGTGAAGGTCTGGA-1	P004	Aging070	NIMH Human Brain Collection Core	EC	Healthy	85.2	Male	2	Aging070	2647	5462	0.201391	18.3117	one_group	17	Aged	InN
GCCGTGACAAGACGGT-1	P004	Aging081	NIMH Human Brain Collection Core	EC	Healthy	21.5	Female	2	Aging081	2358	4206	0.784593	23.7756	one_group	3	Young	Indeterminate
GCCGTGACAGTTAGAA-1	P004	Aging096	NIMH Human Brain Collection Core	EC	Healthy	27.2	Male	2	Aging096	3053	6603	0.333182	15.1446	one_group	22	Young	ExN
GCCGTGAGTGAGTAAT-1	P004	Aging096	NIMH Human Brain Collection Core	EC	Healthy	27.2	Male	2	Aging096	2846	5746	0.400278	17.4034	one_group	12	Young	InN
GCCGTGATCATAGAGA-1	P004	Aging081	NIMH Human Brain Collection Core	EC	Healthy	21.5	Female	2	Aging081	1294	1878	0.585729	53.2481	one_group	4	Young	Oligodendrocyte
GCCGTGATCCTTCAGC-1	P004	Aging104	NIMH Human Brain Collection Core	EC	Healthy	71.8	Female	2	Aging104	4137	14046	0.00711946	7.11946	one_group	11	Aged	ExN
GCCTGTTCAGACTCTA-1	P004	Aging096	NIMH Human Brain Collection Core	EC	Healthy	27.2	Male	2	Aging096	1738	3169	0.252446	31.5756	one_group	1	Young	Oligodendrocyte
GCCTGTTGTCTGCCTT-1	P004	Aging081	NIMH Human Brain Collection Core	EC	Healthy	21.5	Female	2	Aging081	2172	3655	0.109439	27.3673	one_group	13	Young	Indeterminate
GCCTGTTTCCTGTAAG-1	P004	Aging112	NIMH Human Brain Collection Core	EC	Healthy	26.1	Male	2	Aging112	4140	12508	0.103933	7.99552	one_group	22	Young	ExN
GCGAGAAAGCAATTAG-1	P004	Aging096	NIMH Human Brain Collection Core	EC	Healthy	27.2	Male	2	Aging096	931	1336	0.299401	74.8503	one_group	1	Young	Oligodendrocyte
GCGAGAACACATGGTT-1	P004	Aging096	NIMH Human Brain Collection Core	EC	Healthy	27.2	Male	2	Aging096	5176	20516	0.19497	4.87448	one_group	16	Young	ExN
GCGAGAAGTCAGTCTA-1	P004	Aging081	NIMH Human Brain Collection Core	EC	Healthy	21.5	Female	2	Aging081	1806	2612	0	38.2995	one_group	5	Young	Oligodendrocyte
GCGAGAATCGACATTG-1	P004	Aging104	NIMH Human Brain Collection Core	EC	Healthy	71.8	Female	2	Aging104	1110	1531	3.52711	65.3595	one_group	7	Aged	Indeterminate
GCGAGAATCGGACTGC-1	P004	Aging070	NIMH Human Brain Collection Core	EC	Healthy	85.2	Male	2	Aging070	1805	3098	0.0968367	32.2893	one_group	10	Aged	OPC
GCGAGAATCTTTCCAA-1	P004	Aging081	NIMH Human Brain Collection Core	EC	Healthy	21.5	Female	2	Aging081	1762	2878	0.312717	34.7705	one_group	13	Young	Indeterminate
GCGATCGAGCGACTTT-1	P004	Aging112	NIMH Human Brain Collection Core	EC	Healthy	26.1	Male	2	Aging112	670	1053	0.0949668	94.9668	one_group	7	Young	Indeterminate
GCGATCGCACCATATG-1	P004	Aging108	NIMH Human Brain Collection Core	EC	Healthy	83.6	Female	2	Aging108	2043	3486	0.631096	28.6944	one_group	8	Aged	InN
GCGATCGCACCTATCC-1	P004	Aging108	NIMH Human Brain Collection Core	EC	Healthy	83.6	Female	2	Aging108	1109	1689	0.0592066	59.2066	one_group	1	Aged	Oligodendrocyte
GCGATCGGTGTTTGCA-1	P004	Aging112	NIMH Human Brain Collection Core	EC	Healthy	26.1	Male	2	Aging112	932	1352	0.0739645	73.9645	one_group	1	Young	Oligodendrocyte
GCGATCGTCTAACGCA-1	P004	Aging070	NIMH Human Brain Collection Core	EC	Healthy	85.2	Male	2	Aging070	2626	5953	0.184781	16.7983	one_group	9	Aged	ExN
GCGGAAAAGACGCCAA-1	P004	Aging096	NIMH Human Brain Collection Core	EC	Healthy	27.2	Male	2	Aging096	3499	8582	0.466092	11.6537	one_group	22	Young	ExN
GCGGAAAAGATGTTGA-1	P004	Aging108	NIMH Human Brain Collection Core	EC	Healthy	83.6	Female	2	Aging108	1304	1942	0	51.5464	one_group	5	Aged	Astrocyte
GCGGAAACAGAGGTAC-1	P004	Aging081	NIMH Human Brain Collection Core	EC	Healthy	21.5	Female	2	Aging081	1555	2107	0	47.5059	one_group	14	Young	Microglia
GCGGAAACAGCCATTA-1	P004	Aging104	NIMH Human Brain Collection Core	EC	Healthy	71.8	Female	2	Aging104	4720	19156	0.537691	5.2203	one_group	9	Aged	ExN
GCGGATCAGATTGGGC-1	P004	Aging070	NIMH Human Brain Collection Core	EC	Healthy	85.2	Male	2	Aging070	4105	10485	0.486409	9.53743	one_group	6	Aged	ExN
GCGGATCCAAGGGCAT-1	P004	Aging108	NIMH Human Brain Collection Core	EC	Healthy	83.6	Female	2	Aging108	4203	10257	0.126743	9.74944	one_group	16	Aged	ExN
GCGGATCCATACCAGT-1	P004	Aging108	NIMH Human Brain Collection Core	EC	Healthy	83.6	Female	2	Aging108	5105	15437	0.0194338	6.47962	one_group	16	Aged	ExN
GCGGATCGTACTGAGG-1	P004	Aging112	NIMH Human Brain Collection Core	EC	Healthy	26.1	Male	2	Aging112	1423	2373	0.0421407	42.1763	one_group	1	Young	Oligodendrocyte
GCGGATCGTTCCGCGA-1	P004	Aging081	NIMH Human Brain Collection Core	EC	Healthy	21.5	Female	2	Aging081	1815	2811	0.0355745	35.5872	one_group	5	Young	Astrocyte
GCGGATCGTTGTACGT-1	P004	Aging112	NIMH Human Brain Collection Core	EC	Healthy	26.1	Male	2	Aging112	2901	5365	2.21808	18.6428	one_group	13	Young	Ependymal
GCGGATCGTTGTTGAC-1	P004	Aging070	NIMH Human Brain Collection Core	EC	Healthy	85.2	Male	2	Aging070	1551	2470	0.0404858	40.4858	one_group	10	Aged	OPC
GCGGATCTCCAAGCAT-1	P004	Aging081	NIMH Human Brain Collection Core	EC	Healthy	21.5	Female	2	Aging081	1702	2537	0.157667	39.4166	one_group	5	Young	Astrocyte
GCGGATCTCCCTTTGG-1	P004	Aging081	NIMH Human Brain Collection Core	EC	Healthy	21.5	Female	2	Aging081	1543	2408	0.207641	41.5282	one_group	5	Young	Astrocyte
GCGTGCAAGTCCGCCA-1	P004	Aging096	NIMH Human Brain Collection Core	EC	Healthy	27.2	Male	2	Aging096	1342	2360	0.254237	42.3908	one_group	1	Young	Oligodendrocyte
GCGTGCACAAGTATCC-1	P004	Aging070	NIMH Human Brain Collection Core	EC	Healthy	85.2	Male	2	Aging070	4692	16120	0.0682382	6.20347	one_group	9	Aged	ExN
GCGTGCAGTGTCTTGA-1	P004	Aging096	NIMH Human Brain Collection Core	EC	Healthy	27.2	Male	2	Aging096	1174	1714	0.233372	58.3431	one_group	10	Young	OPC
GCGTGCATCACCTGTC-1	P004	Aging104	NIMH Human Brain Collection Core	EC	Healthy	71.8	Female	2	Aging104	2879	5945	2.08579	16.8209	one_group	1	Aged	Oligodendrocyte
GCGTGCATCGGTCATA-1	P004	Aging104	NIMH Human Brain Collection Core	EC	Healthy	71.8	Female	2	Aging104	5680	28043	0.139072	3.56646	one_group	9	Aged	ExN
GCGTGCATCTCCTACG-1-1	P004	Aging096	NIMH Human Brain Collection Core	EC	Healthy	27.2	Male	2	Aging096	2228	4480	0	22.3214	one_group	10	Young	OPC
GCGTTTCCAACGCATT-1	P004	Aging108	NIMH Human Brain Collection Core	EC	Healthy	83.6	Female	2	Aging108	1086	1513	0.991408	66.0939	one_group	10	Aged	OPC
GCGTTTCCAGTTCACA-1	P004	Aging100	NIMH Human Brain Collection Core	EC	Healthy	78	Male	2	Aging100	3477	8944	0.212433	11.1819	one_group	15	Aged	InN
GCTACAAAGGTACTGG-1	P004	Aging108	NIMH Human Brain Collection Core	EC	Healthy	83.6	Female	2	Aging108	1699	2613	0.306161	38.2702	one_group	15	Aged	InN
GCTACAATCTGCTTAT-1	P004	Aging100	NIMH Human Brain Collection Core	EC	Healthy	78	Male	2	Aging100	955	1205	1.57676	83.0565	one_group	14	Aged	Microglia
GCTACCTGTAAGATAC-1	P004	Aging096	NIMH Human Brain Collection Core	EC	Healthy	27.2	Male	2	Aging096	1373	2254	0.443656	44.3853	one_group	4	Young	Oligodendrocyte
GCTACCTGTACATTGC-1	P004	Aging100	NIMH Human Brain Collection Core	EC	Healthy	78	Male	2	Aging100	1380	2189	0	45.683	one_group	1	Aged	Oligodendrocyte
GCTACCTGTACCAGAG-1	P004	Aging096	NIMH Human Brain Collection Core	EC	Healthy	27.2	Male	2	Aging096	1240	2914	0	34.3171	one_group	7	Young	Indeterminate
GCTACCTGTTGGGTAG-1	P004	Aging108	NIMH Human Brain Collection Core	EC	Healthy	83.6	Female	2	Aging108	2842	5737	0.191738	17.4338	one_group	8	Aged	InN
GCTACCTTCACCATCC-1	P004	Aging108	NIMH Human Brain Collection Core	EC	Healthy	83.6	Female	2	Aging108	1668	2806	0.0356379	35.6379	one_group	1	Aged	Oligodendrocyte
GCTACCTTCCACTAGA-1	P004	Aging096	NIMH Human Brain Collection Core	EC	Healthy	27.2	Male	2	Aging096	4391	13113	0.571952	7.62602	one_group	22	Young	ExN
GCTACCTTCCTGTTGC-1	P004	Aging096	NIMH Human Brain Collection Core	EC	Healthy	27.2	Male	2	Aging096	2930	6930	0.0721501	14.4321	one_group	10	Young	OPC
GCTACCTTCTCAAAGC-1	P004	Aging112	NIMH Human Brain Collection Core	EC	Healthy	26.1	Male	2	Aging112	2032	3932	0.0254324	25.4647	one_group	1	Young	Oligodendrocyte
GCTCAAACAACCGTGC-1	P004	Aging108	NIMH Human Brain Collection Core	EC	Healthy	83.6	Female	2	Aging108	1463	2552	0.039185	39.185	one_group	1	Aged	Oligodendrocyte
GCTCAAACAAGAATGT-1	P004	Aging104	NIMH Human Brain Collection Core	EC	Healthy	71.8	Female	2	Aging104	4784	16597	0.0843526	6.02555	one_group	6	Aged	ExN
GCTCAAAGTATTGAGA-1	P004	Aging108	NIMH Human Brain Collection Core	EC	Healthy	83.6	Female	2	Aging108	2114	3452	0.753187	28.9855	one_group	15	Aged	InN
GCTCAAAGTCCAATCA-1	P004	Aging096	NIMH Human Brain Collection Core	EC	Healthy	27.2	Male	2	Aging096	4159	12200	0.803279	8.19672	one_group	22	Young	ExN
GCTCAAAGTTGGAGAC-1	P004	Aging108	NIMH Human Brain Collection Core	EC	Healthy	83.6	Female	2	Aging108	3135	7719	0.505247	12.9567	one_group	9	Aged	ExN
GCTCAAATCAAGTCTG-1	P004	Aging112	NIMH Human Brain Collection Core	EC	Healthy	26.1	Male	2	Aging112	5022	21145	0.113502	4.72947	one_group	17	Young	InN
GCTCAAATCCAGTACA-1	P004	Aging096	NIMH Human Brain Collection Core	EC	Healthy	27.2	Male	2	Aging096	7037	33182	0.0753421	3.01414	one_group	11	Young	ExN
GCTGAATAGGTAACTA-1	P004	Aging070	NIMH Human Brain Collection Core	EC	Healthy	85.2	Male	2	Aging070	5309	17753	0.180251	5.63349	one_group	16	Aged	ExN
GCTGAATCAATTCACG-1	P004	Aging108	NIMH Human Brain Collection Core	EC	Healthy	83.6	Female	2	Aging108	1916	3470	0.403458	28.8517	one_group	20	Aged	Mural
GCTGAATCATCGAAGG-1	P004	Aging096	NIMH Human Brain Collection Core	EC	Healthy	27.2	Male	2	Aging096	1449	2313	0.216169	43.2526	one_group	10	Young	OPC
GCTGAATGTATCAGCT-1	P004	Aging070	NIMH Human Brain Collection Core	EC	Healthy	85.2	Male	2	Aging070	2175	4102	0.0975134	24.3784	one_group	10	Aged	OPC
GCTGAATGTCGTACAT-1	P004	Aging104	NIMH Human Brain Collection Core	EC	Healthy	71.8	Female	2	Aging104	2087	3596	0.0278087	27.8087	one_group	10	Aged	OPC
GCTGAATGTGCAATAA-1	P004	Aging081	NIMH Human Brain Collection Core	EC	Healthy	21.5	Female	2	Aging081	2083	3179	0.283108	31.4564	one_group	13	Young	Indeterminate
GCTGAATGTTAAGTCC-1	P004	Aging096	NIMH Human Brain Collection Core	EC	Healthy	27.2	Male	2	Aging096	4042	11720	0.136519	8.53242	one_group	8	Young	InN
GCTGCAGTCGACACTA-1	P004	Aging081	NIMH Human Brain Collection Core	EC	Healthy	21.5	Female	2	Aging081	2259	3802	0.0526039	26.3158	one_group	13	Young	Indeterminate
GCTGCAGTCGACCATA-1	P004	Aging096	NIMH Human Brain Collection Core	EC	Healthy	27.2	Male	2	Aging096	1736	3328	0	30.0661	one_group	1	Young	Oligodendrocyte
GCTGGGTAGCAGCGAT-1	P004	Aging096	NIMH Human Brain Collection Core	EC	Healthy	27.2	Male	2	Aging096	3279	7580	0.277045	13.1944	one_group	22	Young	ExN
GCTGGGTAGGCATTTC-1	P004	Aging089	NIMH Human Brain Collection Core	EC	Healthy	26.2	Female	2	Aging089	3083	6725	0.0297398	14.8699	one_group	12	Young	InN
GCTGGGTCAGACCATT-1	P004	Aging104	NIMH Human Brain Collection Core	EC	Healthy	71.8	Female	2	Aging104	2392	6087	0.0492854	16.4285	one_group	10	Aged	OPC
GCTGGGTCATTGCCGG-1	P004	Aging081	NIMH Human Brain Collection Core	EC	Healthy	21.5	Female	2	Aging081	1758	2862	0.174703	34.9406	one_group	13	Young	Indeterminate
GCTGGGTGTACAACGG-1	P004	Aging070	NIMH Human Brain Collection Core	EC	Healthy	85.2	Male	2	Aging070	5405	18274	0.0820838	5.47226	one_group	16	Aged	ExN
GCTGGGTGTCGTTTCC-1	P004	Aging096	NIMH Human Brain Collection Core	EC	Healthy	27.2	Male	2	Aging096	6295	28775	0.229366	3.4756	one_group	11	Young	ExN
GCTGGGTGTGCTATTG-1	P004	Aging096	NIMH Human Brain Collection Core	EC	Healthy	27.2	Male	2	Aging096	1844	3401	0.117612	29.4031	one_group	5	Young	Astrocyte
GCTGGGTTCAACCTTT-1	P004	Aging096	NIMH Human Brain Collection Core	EC	Healthy	27.2	Male	2	Aging096	645	1091	0.091659	91.659	one_group	7	Young	Indeterminate
GCTGGGTTCAATGCAC-1	P004	Aging112	NIMH Human Brain Collection Core	EC	Healthy	26.1	Male	2	Aging112	591	734	3.13351	136.426	one_group	7	Young	Indeterminate
GCTTCACAGATACATG-1	P004	Aging112	NIMH Human Brain Collection Core	EC	Healthy	26.1	Male	2	Aging112	6056	27588	0.0579962	3.6249	one_group	11	Young	ExN
GCTTCACAGATAGTCA-1	P004	Aging108	NIMH Human Brain Collection Core	EC	Healthy	83.6	Female	2	Aging108	5797	18075	0.0497925	5.53281	one_group	16	Aged	ExN
GCTTCACGTACGATTC-1	P004	Aging081	NIMH Human Brain Collection Core	EC	Healthy	21.5	Female	2	Aging081	1829	2778	0	36.0101	one_group	13	Young	Indeterminate
GCTTCACGTGCTAGCC-1	P004	Aging096	NIMH Human Brain Collection Core	EC	Healthy	27.2	Male	2	Aging096	5135	19156	0.140948	5.22057	one_group	22	Young	ExN
GCTTCACTCATTACGG-1	P004	Aging104	NIMH Human Brain Collection Core	EC	Healthy	71.8	Female	2	Aging104	3906	10463	0.898404	9.55932	one_group	12	Aged	InN
GCTTCACTCGCTACGG-1	P004	Aging104	NIMH Human Brain Collection Core	EC	Healthy	71.8	Female	2	Aging104	5462	23949	0.388325	4.17571	one_group	9	Aged	ExN
GCTTGGGAGAGGTTAT-1	P004	Aging104	NIMH Human Brain Collection Core	EC	Healthy	71.8	Female	2	Aging104	1634	2843	0.0351741	35.1741	one_group	5	Aged	Astrocyte
GCTTGGGCACAGAGAC-1	P004	Aging070	NIMH Human Brain Collection Core	EC	Healthy	85.2	Male	2	Aging070	1753	2946	0.0678887	33.9443	one_group	10	Aged	OPC
GCTTGGGCAGACAAAT-1	P004	Aging104	NIMH Human Brain Collection Core	EC	Healthy	71.8	Female	2	Aging104	791	1010	1.28713	99.108	one_group	7	Aged	Indeterminate
GCTTGGGTCCGTAATG-1	P004	Aging108	NIMH Human Brain Collection Core	EC	Healthy	83.6	Female	2	Aging108	4262	10985	0.100137	9.10415	one_group	16	Aged	ExN
GCTTGGGTCGAAACAA-1	P004	Aging089	NIMH Human Brain Collection Core	EC	Healthy	26.2	Female	2	Aging089	3207	8746	0.0914704	11.4351	one_group	9	Young	ExN
GCTTGGGTCTACGCAA-1	P004	Aging104	NIMH Human Brain Collection Core	EC	Healthy	71.8	Female	2	Aging104	1259	2744	0.291545	36.4564	one_group	7	Aged	Indeterminate
GCTTTCGAGAATCGCG-1	P004	Aging112	NIMH Human Brain Collection Core	EC	Healthy	26.1	Male	2	Aging112	4333	13711	0.0948144	7.29341	one_group	9	Young	ExN
GCTTTCGAGGTCCCTG-1	P004	Aging070	NIMH Human Brain Collection Core	EC	Healthy	85.2	Male	2	Aging070	2301	4409	0.0907235	22.686	one_group	4	Aged	Oligodendrocyte
GCTTTCGAGTAAACAC-1	P004	Aging104	NIMH Human Brain Collection Core	EC	Healthy	71.8	Female	2	Aging104	1270	1806	0.221484	55.371	one_group	20	Aged	Endothelial
GCTTTCGCAGCCATTA-1	P004	Aging112	NIMH Human Brain Collection Core	EC	Healthy	26.1	Male	2	Aging112	3131	7225	0.083045	13.8408	one_group	22	Young	ExN
GCTTTCGGTACCAATC-1	P004	Aging096	NIMH Human Brain Collection Core	EC	Healthy	27.2	Male	2	Aging096	3740	9885	0.30349	10.1163	one_group	22	Young	ExN
GCTTTCGGTTAGCGGA-1	P004	Aging070	NIMH Human Brain Collection Core	EC	Healthy	85.2	Male	2	Aging070	5578	21014	0.166556	4.75873	one_group	9	Aged	ExN
GCTTTCGTCCAAGCCG-1	P004	Aging108	NIMH Human Brain Collection Core	EC	Healthy	83.6	Female	2	Aging108	1057	1522	0.197109	65.703	one_group	4	Aged	Oligodendrocyte
GCTTTCGTCGTCAACA-1	P004	Aging108	NIMH Human Brain Collection Core	EC	Healthy	83.6	Female	2	Aging108	1955	3213	0.124494	31.1236	one_group	8	Aged	InN
GCTTTCGTCTATCACT-1	P004	Aging104	NIMH Human Brain Collection Core	EC	Healthy	71.8	Female	2	Aging104	4920	16637	0.198353	6.01106	one_group	11	Aged	ExN
GGAACCCAGCTCACTA-1	P004	Aging104	NIMH Human Brain Collection Core	EC	Healthy	71.8	Female	2	Aging104	8239	45339	0.670504	2.2058	one_group	11	Aged	ExN
GGAACCCCACGCGTGT-1	P004	Aging096	NIMH Human Brain Collection Core	EC	Healthy	27.2	Male	2	Aging096	4208	12866	0.380849	7.77303	one_group	22	Young	ExN
GGAAGTGAGGAAGTAG-1	P004	Aging100	NIMH Human Brain Collection Core	EC	Healthy	78	Male	2	Aging100	1335	1892	0.422833	52.8821	one_group	5	Aged	Astrocyte
GGAAGTGCACTTCAAG-1	P004	Aging096	NIMH Human Brain Collection Core	EC	Healthy	27.2	Male	2	Aging096	3931	9049	1.91181	11.0546	one_group	12	Young	InN
GGAAGTGTCACGACTA-1	P004	Aging096	NIMH Human Brain Collection Core	EC	Healthy	27.2	Male	2	Aging096	1642	2667	0.56243	37.5094	one_group	5	Young	Astrocyte
GGAAGTGTCCATACTT-1-1	P004	Aging081	NIMH Human Brain Collection Core	EC	Healthy	21.5	Female	2	Aging081	1153	1584	0.94697	63.2111	one_group	20	Young	Mural
GGAATCTAGATACAGT-1	P004	Aging104	NIMH Human Brain Collection Core	EC	Healthy	71.8	Female	2	Aging104	1960	3526	0.0283607	28.3768	one_group	10	Aged	OPC
GGAATCTAGCAGTAAT-1	P004	Aging108	NIMH Human Brain Collection Core	EC	Healthy	83.6	Female	2	Aging108	959	1309	0.229183	76.3942	one_group	1	Aged	Oligodendrocyte
GGAATCTAGCCAGACA-1	P004	Aging096	NIMH Human Brain Collection Core	EC	Healthy	27.2	Male	2	Aging096	5151	15307	1.189	6.53381	one_group	15	Young	InN
GGAATCTCAGTTCCAA-1	P004	Aging108	NIMH Human Brain Collection Core	EC	Healthy	83.6	Female	2	Aging108	3766	8860	0.688488	11.288	one_group	15	Aged	InN
GGAATCTCATGTTACG-1	P004	Aging112	NIMH Human Brain Collection Core	EC	Healthy	26.1	Male	2	Aging112	682	781	0.256082	128.041	one_group	7	Young	Indeterminate
GGAATCTGTAATCAAG-1	P004	Aging108	NIMH Human Brain Collection Core	EC	Healthy	83.6	Female	2	Aging108	5131	15361	0.0781199	6.51042	one_group	16	Aged	ExN
GGAATCTTCCCATTCG-1	P004	Aging096	NIMH Human Brain Collection Core	EC	Healthy	27.2	Male	2	Aging096	2742	6267	0.0638264	15.9566	one_group	5	Young	Astrocyte
GGAATCTTCCGTGTAA-1	P004	Aging108	NIMH Human Brain Collection Core	EC	Healthy	83.6	Female	2	Aging108	939	1364	0	73.3138	one_group	1	Aged	Oligodendrocyte
GGAATCTTCTACCTTA-1	P004	Aging104	NIMH Human Brain Collection Core	EC	Healthy	71.8	Female	2	Aging104	2806	7729	0.336395	12.9383	one_group	6	Aged	ExN
GGAATGGAGCGTACAG-1	P004	Aging081	NIMH Human Brain Collection Core	EC	Healthy	21.5	Female	2	Aging081	1472	2204	0.0453721	45.4339	one_group	5	Young	Astrocyte
GGAATGGAGGCCACCT-1	P004	Aging100	NIMH Human Brain Collection Core	EC	Healthy	78	Male	2	Aging100	2064	3896	0.308008	25.6674	one_group	15	Aged	InN
GGAATGGCAATGGCCC-1	P004	Aging081	NIMH Human Brain Collection Core	EC	Healthy	21.5	Female	2	Aging081	1600	2343	0.128041	42.6985	one_group	23	Young	Indeterminate
GGAATGGCAGTTCCAA-1	P004	Aging112	NIMH Human Brain Collection Core	EC	Healthy	26.1	Male	2	Aging112	1677	2712	0.442478	36.8732	one_group	1	Young	Oligodendrocyte
GGACGTCGTGCATCTA-1	P004	Aging081	NIMH Human Brain Collection Core	EC	Healthy	21.5	Female	2	Aging081	2468	4642	0.603188	21.5424	one_group	3	Young	Indeterminate
GGACGTCGTTAGGCCC-1	P004	Aging081	NIMH Human Brain Collection Core	EC	Healthy	21.5	Female	2	Aging081	1345	1948	0.205339	51.3875	one_group	5	Young	Indeterminate
GGAGAACAGACTCAAA-1	P004	Aging108	NIMH Human Brain Collection Core	EC	Healthy	83.6	Female	2	Aging108	1093	1555	0.514469	64.3087	one_group	1	Aged	Oligodendrocyte
GGAGAACAGCAAATCA-1	P004	Aging104	NIMH Human Brain Collection Core	EC	Healthy	71.8	Female	2	Aging104	4052	10988	0.32763	9.10084	one_group	15	Aged	InN
GGAGAACAGTAGGAAG-1	P004	Aging096	NIMH Human Brain Collection Core	EC	Healthy	27.2	Male	2	Aging096	6155	21671	0.507591	4.61467	one_group	11	Young	ExN
GGAGAACCACCGCTGA-1	P004	Aging108	NIMH Human Brain Collection Core	EC	Healthy	83.6	Female	2	Aging108	3246	8121	1.31757	12.3168	one_group	9	Aged	ExN
GGAGAACCAGTATTCG-1	P004	Aging108	NIMH Human Brain Collection Core	EC	Healthy	83.6	Female	2	Aging108	719	824	0	121.655	one_group	7	Aged	Indeterminate
GGAGAACCATCTTTCA-1	P004	Aging096	NIMH Human Brain Collection Core	EC	Healthy	27.2	Male	2	Aging096	6813	34176	0.105337	2.92629	one_group	9	Young	ExN
GGAGAACTCTCCGAAA-1	P004	Aging081	NIMH Human Brain Collection Core	EC	Healthy	21.5	Female	2	Aging081	2131	3748	0.160085	26.688	one_group	13	Young	Indeterminate
GGAGATGAGCGATCGA-1	P004	Aging081	NIMH Human Brain Collection Core	EC	Healthy	21.5	Female	2	Aging081	1498	2046	0.195503	48.8998	one_group	5	Young	Astrocyte
GGAGATGAGCGTATAA-1	P004	Aging081	NIMH Human Brain Collection Core	EC	Healthy	21.5	Female	2	Aging081	1547	2247	0.178015	44.5236	one_group	5	Young	Astrocyte
GGAGATGAGCTTAAGA-1	P004	Aging081	NIMH Human Brain Collection Core	EC	Healthy	21.5	Female	2	Aging081	4241	9011	0.144268	11.1037	one_group	5	Young	Oligodendrocyte
GGAGATGAGGCCTAGA-1	P004	Aging096	NIMH Human Brain Collection Core	EC	Healthy	27.2	Male	2	Aging096	4934	14337	1.49264	6.97691	one_group	6	Young	ExN
GGAGATGCACGAGGTA-1	P004	Aging104	NIMH Human Brain Collection Core	EC	Healthy	71.8	Female	2	Aging104	1769	2943	0.0679579	33.9905	one_group	10	Aged	OPC
GGAGCAAGTACAGAAT-1	P004	Aging112	NIMH Human Brain Collection Core	EC	Healthy	26.1	Male	2	Aging112	1218	1858	0.161464	53.8213	one_group	1	Young	Oligodendrocyte
GGAGCAAGTTATAGCC-1	P004	Aging096	NIMH Human Brain Collection Core	EC	Healthy	27.2	Male	2	Aging096	1072	1398	1.07296	71.5308	one_group	7	Young	Indeterminate
GGAGCAATCTTGGCTC-1	P004	Aging070	NIMH Human Brain Collection Core	EC	Healthy	85.2	Male	2	Aging070	3375	7949	0.289345	12.5802	one_group	12	Aged	InN
GGAGGATAGGTTGCCC-1	P004	Aging112	NIMH Human Brain Collection Core	EC	Healthy	26.1	Male	2	Aging112	1288	1958	0.153218	51.0986	one_group	5	Young	Astrocyte
GGAGGATCAATATCCG-1	P004	Aging081	NIMH Human Brain Collection Core	EC	Healthy	21.5	Female	2	Aging081	959	1238	0.646204	80.8407	one_group	1	Young	Oligodendrocyte
GGAGGATCACTCCACT-1	P004	Aging108	NIMH Human Brain Collection Core	EC	Healthy	83.6	Female	2	Aging108	2916	6502	0.0153799	15.3799	one_group	16	Aged	ExN
GGAGGATCAGCAAGAC-1	P004	Aging104	NIMH Human Brain Collection Core	EC	Healthy	71.8	Female	2	Aging104	3177	7783	0.591032	12.8502	one_group	12	Aged	InN
GGAGGATGTGCGAGTA-1	P004	Aging096	NIMH Human Brain Collection Core	EC	Healthy	27.2	Male	2	Aging096	3378	6597	0.545703	15.1607	one_group	8	Young	InN
GGAGGATGTTGTGCAT-1	P004	Aging096	NIMH Human Brain Collection Core	EC	Healthy	27.2	Male	2	Aging096	1574	2610	0.45977	38.3142	one_group	5	Young	Astrocyte
GGAGGATTCGATGCAT-1	P004	Aging108	NIMH Human Brain Collection Core	EC	Healthy	83.6	Female	2	Aging108	3647	8743	0.0915018	11.4377	one_group	16	Aged	ExN
GGAGGATTCTGATGGT-1	P004	Aging081	NIMH Human Brain Collection Core	EC	Healthy	21.5	Female	2	Aging081	3411	7190	1.5299	13.9121	one_group	3	Young	Indeterminate
GGAGGTAAGGTGGCTA-1	P004	Aging070	NIMH Human Brain Collection Core	EC	Healthy	85.2	Male	2	Aging070	4606	14617	0.171034	6.84182	one_group	9	Aged	ExN
GGAGGTACACCCTATC-1	P004	Aging081	NIMH Human Brain Collection Core	EC	Healthy	21.5	Female	2	Aging081	1860	5202	0.11534	19.2234	one_group	7	Young	Indeterminate
GGAGGTAGTGCTGTCG-1	P004	Aging089	NIMH Human Brain Collection Core	EC	Healthy	26.2	Female	2	Aging089	2827	5013	1.25673	19.9561	one_group	16	Young	ExN
GGAGGTATCCCTTCCC-1	P004	Aging081	NIMH Human Brain Collection Core	EC	Healthy	21.5	Female	2	Aging081	1612	2368	0.548986	42.2476	one_group	5	Young	Astrocyte
GGAGGTATCTGGCCGA-1	P004	Aging108	NIMH Human Brain Collection Core	EC	Healthy	83.6	Female	2	Aging108	3616	8330	0.132053	12.0048	one_group	9	Aged	ExN
GGATCTAAGTACAGAT-1	P004	Aging104	NIMH Human Brain Collection Core	EC	Healthy	71.8	Female	2	Aging104	1995	3865	0.232859	25.8933	one_group	5	Aged	Astrocyte
GGATCTACAGCTACAT-1	P004	Aging112	NIMH Human Brain Collection Core	EC	Healthy	26.1	Male	2	Aging112	4266	12206	0.180239	8.19336	one_group	15	Young	InN
GGATCTAGTGCTTCAA-1	P004	Aging104	NIMH Human Brain Collection Core	EC	Healthy	71.8	Female	2	Aging104	6582	33060	0.353902	3.02499	one_group	11	Aged	ExN
GGATCTAGTTGTTTGG-1	P004	Aging104	NIMH Human Brain Collection Core	EC	Healthy	71.8	Female	2	Aging104	2636	5281	0.0757432	18.9358	one_group	5	Aged	Oligodendrocyte
GGATCTATCTCTTGCG-1	P004	Aging108	NIMH Human Brain Collection Core	EC	Healthy	83.6	Female	2	Aging108	1317	2081	0.240269	48.0538	one_group	1	Aged	Oligodendrocyte
GGATGTTGTCTCCTGT-1	P004	Aging112	NIMH Human Brain Collection Core	EC	Healthy	26.1	Male	2	Aging112	2473	5540	0.0180505	18.0538	one_group	5	Young	Astrocyte
GGATGTTTCTCCTGAC-1	P004	Aging100	NIMH Human Brain Collection Core	EC	Healthy	78	Male	2	Aging100	1960	3339	0.149745	29.967	one_group	13	Aged	Ependymal
GGCACGTAGGTTGTTC-1	P004	Aging108	NIMH Human Brain Collection Core	EC	Healthy	83.6	Female	2	Aging108	1287	1710	0.175439	58.4795	one_group	7	Aged	Indeterminate
GGCACGTGTACAGAAT-1	P004	Aging081	NIMH Human Brain Collection Core	EC	Healthy	21.5	Female	2	Aging081	1314	1817	0.165107	55.0358	one_group	5	Young	Astrocyte
GGCACGTTCGCAATGT-1	P004	Aging081	NIMH Human Brain Collection Core	EC	Healthy	21.5	Female	2	Aging081	2853	5521	0.434704	18.1192	one_group	3	Young	Indeterminate
GGCAGTCAGACCTCAT-1-1	P004	Aging081	NIMH Human Brain Collection Core	EC	Healthy	21.5	Female	2	Aging081	1882	3182	0.0628536	31.4268	one_group	23	Young	Indeterminate
GGCAGTCAGGATACCG-1	P004	Aging081	NIMH Human Brain Collection Core	EC	Healthy	21.5	Female	2	Aging081	1289	1880	0.638298	53.2198	one_group	1	Young	Oligodendrocyte
GGCAGTCAGTGCAACG-1	P004	Aging081	NIMH Human Brain Collection Core	EC	Healthy	21.5	Female	2	Aging081	1432	2150	0.0465116	46.5116	one_group	5	Young	Astrocyte
GGCAGTCCAAGGGTCA-1	P004	Aging104	NIMH Human Brain Collection Core	EC	Healthy	71.8	Female	2	Aging104	1234	1907	0.104877	52.4384	one_group	1	Aged	Oligodendrocyte
GGCAGTCGTCTCCTGT-1	P004	Aging112	NIMH Human Brain Collection Core	EC	Healthy	26.1	Male	2	Aging112	3272	8168	0.477473	12.2429	one_group	9	Young	ExN
GGCGTCAAGCCGATCC-1	P004	Aging081	NIMH Human Brain Collection Core	EC	Healthy	21.5	Female	2	Aging081	1527	2118	0.0472144	47.2813	one_group	13	Young	Indeterminate
GGCGTCAAGGTGATCG-1	P004	Aging096	NIMH Human Brain Collection Core	EC	Healthy	27.2	Male	2	Aging096	1415	2255	0.133038	44.3459	one_group	10	Young	OPC
GGCGTCACAGATTCGT-1	P004	Aging104	NIMH Human Brain Collection Core	EC	Healthy	71.8	Female	2	Aging104	2533	5438	0.570063	18.3959	one_group	16	Aged	ExN
GGCGTCACATCCTTCG-1	P004	Aging096	NIMH Human Brain Collection Core	EC	Healthy	27.2	Male	2	Aging096	5450	16945	0.430806	5.90179	one_group	9	Young	ExN
GGCTGTGGTCCCTCAT-1	P004	Aging081	NIMH Human Brain Collection Core	EC	Healthy	21.5	Female	2	Aging081	4048	8583	1.44472	11.6523	one_group	3	Young	Indeterminate
GGCTGTGTCAATCCGA-1	P004	Aging081	NIMH Human Brain Collection Core	EC	Healthy	21.5	Female	2	Aging081	1619	2373	0.168563	42.1585	one_group	13	Young	Indeterminate
GGCTTGGAGTATGACA-1	P004	Aging096	NIMH Human Brain Collection Core	EC	Healthy	27.2	Male	2	Aging096	5392	17369	1.03633	5.75805	one_group	9	Young	ExN
GGCTTGGCAAGGGCAT-1	P004	Aging100	NIMH Human Brain Collection Core	EC	Healthy	78	Male	2	Aging100	1361	2205	0.0453515	45.3721	one_group	1	Aged	Oligodendrocyte
GGCTTGGGTAACGATA-1	P004	Aging096	NIMH Human Brain Collection Core	EC	Healthy	27.2	Male	2	Aging096	1715	2959	0.101386	33.7952	one_group	1	Young	Oligodendrocyte
GGCTTGGGTGTTGCCG-1-1	P004	Aging089	NIMH Human Brain Collection Core	EC	Healthy	26.2	Female	2	Aging089	3507	7926	0.984103	12.6183	one_group	12	Young	InN
GGCTTGGGTTCTCGTC-1	P004	Aging070	NIMH Human Brain Collection Core	EC	Healthy	85.2	Male	2	Aging070	1609	2816	0.213068	35.5114	one_group	4	Aged	Oligodendrocyte
GGCTTTCAGACATCAA-1	P004	Aging112	NIMH Human Brain Collection Core	EC	Healthy	26.1	Male	2	Aging112	2284	4582	0.0654736	21.8293	one_group	4	Young	Oligodendrocyte
GGCTTTCAGGTAGTCG-1	P004	Aging081	NIMH Human Brain Collection Core	EC	Healthy	21.5	Female	2	Aging081	2208	3353	0.208768	29.8507	one_group	5	Young	Astrocyte
GGCTTTCGTATGAGAT-1	P004	Aging096	NIMH Human Brain Collection Core	EC	Healthy	27.2	Male	2	Aging096	5397	16941	0.690632	5.90354	one_group	11	Young	ExN
GGCTTTCGTTCCACGG-1	P004	Aging100	NIMH Human Brain Collection Core	EC	Healthy	78	Male	2	Aging100	1496	2641	0.113593	37.8644	one_group	1	Aged	Oligodendrocyte
GGCTTTCTCTGGGCAC-1	P004	Aging104	NIMH Human Brain Collection Core	EC	Healthy	71.8	Female	2	Aging104	1457	2421	0.371747	41.3052	one_group	5	Aged	Astrocyte
GGGAAGTAGCAGCGAT-1	P004	Aging096	NIMH Human Brain Collection Core	EC	Healthy	27.2	Male	2	Aging096	2146	4105	0	24.3665	one_group	5	Young	Astrocyte
GGGAAGTAGGTCGTAG-1	P004	Aging096	NIMH Human Brain Collection Core	EC	Healthy	27.2	Male	2	Aging096	1475	2546	0.0785546	39.2773	one_group	1	Young	Oligodendrocyte
GGGAAGTAGGTGCCTC-1	P004	Aging100	NIMH Human Brain Collection Core	EC	Healthy	78	Male	2	Aging100	1438	2386	0.3772	41.9111	one_group	1	Aged	Oligodendrocyte
GGGAAGTGTTATGTCG-1	P004	Aging081	NIMH Human Brain Collection Core	EC	Healthy	21.5	Female	2	Aging081	1254	1828	0.218818	54.7046	one_group	5	Young	Astrocyte
GGGAAGTTCTTTGGAG-1	P004	Aging089	NIMH Human Brain Collection Core	EC	Healthy	26.2	Female	2	Aging089	2329	4751	0.378868	21.0571	one_group	17	Young	InN
GGGACAAGTATGTCAC-1	P004	Aging081	NIMH Human Brain Collection Core	EC	Healthy	21.5	Female	2	Aging081	1098	1405	1.06762	71.1744	one_group	14	Young	Microglia
GGGACAAGTGCTGCAC-1	P004	Aging081	NIMH Human Brain Collection Core	EC	Healthy	21.5	Female	2	Aging081	3285	6873	0.0581988	14.5539	one_group	13	Young	Indeterminate
GGGACAATCGCTACGG-1	P004	Aging108	NIMH Human Brain Collection Core	EC	Healthy	83.6	Female	2	Aging108	2009	4001	0.0749812	24.9938	one_group	1	Aged	Oligodendrocyte
GGGACAATCTCTAAGG-1	P004	Aging112	NIMH Human Brain Collection Core	EC	Healthy	26.1	Male	2	Aging112	2126	4320	0.0694444	23.1481	one_group	4	Young	Oligodendrocyte
GGGACAATCTGTCTCG-1	P004	Aging112	NIMH Human Brain Collection Core	EC	Healthy	26.1	Male	2	Aging112	2818	5951	0.420097	16.8095	one_group	22	Young	ExN
GGGACTCAGTCAATCC-1	P004	Aging096	NIMH Human Brain Collection Core	EC	Healthy	27.2	Male	2	Aging096	5548	19503	0.17946	5.12847	one_group	18	Young	Indeterminate
GGGACTCCAAGACGGT-1	P004	Aging081	NIMH Human Brain Collection Core	EC	Healthy	21.5	Female	2	Aging081	1532	2384	0.880872	41.9639	one_group	5	Young	Astrocyte
GGGACTCTCCCGAAAT-1	P004	Aging112	NIMH Human Brain Collection Core	EC	Healthy	26.1	Male	2	Aging112	5977	24484	0.343081	4.0843	one_group	17	Young	InN
GGGACTCTCTCGTGGG-1	P004	Aging112	NIMH Human Brain Collection Core	EC	Healthy	26.1	Male	2	Aging112	5255	20552	0.13624	4.86594	one_group	9	Young	ExN
GGGAGATAGAGAGGGC-1	P004	Aging081	NIMH Human Brain Collection Core	EC	Healthy	21.5	Female	2	Aging081	2703	4731	0.443881	21.1685	one_group	7	Young	Indeterminate
GGGAGATAGCGACTGA-1	P004	Aging096	NIMH Human Brain Collection Core	EC	Healthy	27.2	Male	2	Aging096	2836	5895	0.305344	16.9635	one_group	22	Young	ExN
GGGAGATAGCGAGTAC-1	P004	Aging104	NIMH Human Brain Collection Core	EC	Healthy	71.8	Female	2	Aging104	4230	12694	0.59083	7.87774	one_group	11	Aged	ExN
GGGAGATAGGATACAT-1	P004	Aging096	NIMH Human Brain Collection Core	EC	Healthy	27.2	Male	2	Aging096	1595	2757	0.181357	36.2713	one_group	5	Young	Astrocyte
GGGAGATCAAAGAGTT-1	P004	Aging096	NIMH Human Brain Collection Core	EC	Healthy	27.2	Male	2	Aging096	988	1362	0.660793	73.4214	one_group	1	Young	Oligodendrocyte
GGGAGATGTAAGGTCG-1	P004	Aging104	NIMH Human Brain Collection Core	EC	Healthy	71.8	Female	2	Aging104	1661	3817	0.785958	26.1986	one_group	9	Aged	ExN
GGGAGATTCCACAAGT-1-1	P004	Aging096	NIMH Human Brain Collection Core	EC	Healthy	27.2	Male	2	Aging096	1630	2731	0.0732332	36.6166	one_group	10	Young	OPC
GGGAGATTCTACGCAA-1	P004	Aging096	NIMH Human Brain Collection Core	EC	Healthy	27.2	Male	2	Aging096	1798	3154	0.0634115	31.7058	one_group	4	Young	Oligodendrocyte
GGGAGATTCTTCGTAT-1	P004	Aging108	NIMH Human Brain Collection Core	EC	Healthy	83.6	Female	2	Aging108	887	1246	0.0802568	80.3213	one_group	1	Aged	Oligodendrocyte
GGGAGTAAGGTAAAGG-1-1	P004	Aging104	NIMH Human Brain Collection Core	EC	Healthy	71.8	Female	2	Aging104	1287	1959	1.58244	51.0465	one_group	8	Aged	InN
GGGAGTAAGGTTCACT-1	P004	Aging096	NIMH Human Brain Collection Core	EC	Healthy	27.2	Male	2	Aging096	1021	1303	1.76516	76.746	one_group	7	Young	Indeterminate
GGGAGTAAGTAGGGTC-1	P004	Aging096	NIMH Human Brain Collection Core	EC	Healthy	27.2	Male	2	Aging096	2915	6297	0	15.8831	one_group	8	Young	InN
GGGAGTAGTATACGGG-1	P004	Aging112	NIMH Human Brain Collection Core	EC	Healthy	26.1	Male	2	Aging112	4365	13601	0.242629	7.35294	one_group	11	Young	ExN
GGGAGTAGTGGCACTC-1	P004	Aging108	NIMH Human Brain Collection Core	EC	Healthy	83.6	Female	2	Aging108	2682	5187	1.06034	19.2827	one_group	12	Aged	InN
GGGAGTAGTTGGTACT-1	P004	Aging081	NIMH Human Brain Collection Core	EC	Healthy	21.5	Female	2	Aging081	1182	1670	0.419162	59.8802	one_group	13	Young	Indeterminate
GGGAGTAGTTGTTGCA-1	P004	Aging096	NIMH Human Brain Collection Core	EC	Healthy	27.2	Male	2	Aging096	1471	2433	0.246609	41.1353	one_group	7	Young	Indeterminate
GGGAGTAGTTTGATCG-1	P004	Aging104	NIMH Human Brain Collection Core	EC	Healthy	71.8	Female	2	Aging104	3648	9291	0.226025	10.7654	one_group	22	Aged	ExN
GGGATCCAGTAACAGT-1	P004	Aging112	NIMH Human Brain Collection Core	EC	Healthy	26.1	Male	2	Aging112	1618	2864	0	34.9162	one_group	4	Young	Oligodendrocyte
GGGATCCCAATCGAAA-1	P004	Aging104	NIMH Human Brain Collection Core	EC	Healthy	71.8	Female	2	Aging104	1287	2688	0.223214	37.2024	one_group	7	Aged	Indeterminate
GGGATCCCAGGTGAGT-1	P004	Aging100	NIMH Human Brain Collection Core	EC	Healthy	78	Male	2	Aging100	1461	1964	0.814664	50.9165	one_group	15	Aged	InN
GGGATCCCATTGGCAT-1	P004	Aging112	NIMH Human Brain Collection Core	EC	Healthy	26.1	Male	2	Aging112	4486	14123	0.11329	7.08115	one_group	22	Young	ExN
GGGATGACAGTGACCC-1	P004	Aging096	NIMH Human Brain Collection Core	EC	Healthy	27.2	Male	2	Aging096	1637	2678	0.112024	37.3552	one_group	5	Young	Astrocyte
GGGATGACAGTGGGTA-1	P004	Aging096	NIMH Human Brain Collection Core	EC	Healthy	27.2	Male	2	Aging096	5332	16622	0.51137	6.01649	one_group	16	Young	ExN
GGGCCATAGGCCCAAA-1	P004	Aging104	NIMH Human Brain Collection Core	EC	Healthy	71.8	Female	2	Aging104	2436	5342	0.43055	18.7231	one_group	8	Aged	InN
GGGCCATAGGGCAAGG-1	P004	Aging096	NIMH Human Brain Collection Core	EC	Healthy	27.2	Male	2	Aging096	1468	2445	0.0817996	40.8998	one_group	1	Young	Oligodendrocyte
GGGCCATCAACCCGCA-1	P004	Aging096	NIMH Human Brain Collection Core	EC	Healthy	27.2	Male	2	Aging096	4200	11882	0.210402	8.41609	one_group	15	Young	InN
GGGCCATCACTTTAGG-1	P004	Aging112	NIMH Human Brain Collection Core	EC	Healthy	26.1	Male	2	Aging112	3841	13072	0.0382497	7.65052	one_group	12	Young	InN
GGGCCATCAGTCTCTC-1	P004	Aging104	NIMH Human Brain Collection Core	EC	Healthy	71.8	Female	2	Aging104	1220	3128	0.0319693	31.9693	one_group	7	Aged	Indeterminate
GGGCCATGTACTCCCT-1	P004	Aging096	NIMH Human Brain Collection Core	EC	Healthy	27.2	Male	2	Aging096	3621	8035	0.211574	12.4456	one_group	8	Young	InN
GGGCCATTCTCCGTGT-1	P004	Aging089	NIMH Human Brain Collection Core	EC	Healthy	26.2	Female	2	Aging089	6380	30083	0.049862	3.32414	one_group	9	Young	ExN
GGGCGTTCAACCAATC-1	P004	Aging112	NIMH Human Brain Collection Core	EC	Healthy	26.1	Male	2	Aging112	1450	2328	0.171821	42.9553	one_group	5	Young	Astrocyte
GGGCGTTCACCCATAA-1	P004	Aging089	NIMH Human Brain Collection Core	EC	Healthy	26.2	Female	2	Aging089	1188	1823	0	54.8546	one_group	1	Young	Oligodendrocyte
GGGCGTTCAGCACACC-1	P004	Aging081	NIMH Human Brain Collection Core	EC	Healthy	21.5	Female	2	Aging081	2491	4290	0.30303	23.3155	one_group	9	Young	ExN
GGGCGTTGTGTGGTCC-1	P004	Aging108	NIMH Human Brain Collection Core	EC	Healthy	83.6	Female	2	Aging108	3602	8337	0.347847	11.9962	one_group	6	Aged	ExN
GGGCGTTTCTATCACT-1	P004	Aging108	NIMH Human Brain Collection Core	EC	Healthy	83.6	Female	2	Aging108	4906	15358	0.397187	6.51169	one_group	9	Aged	ExN
GGGCTACAGACCCTTA-1	P004	Aging104	NIMH Human Brain Collection Core	EC	Healthy	71.8	Female	2	Aging104	4968	16430	0.152161	6.0868	one_group	6	Aged	ExN
GGGCTACAGGGCAGTT-1	P004	Aging070	NIMH Human Brain Collection Core	EC	Healthy	85.2	Male	2	Aging070	5371	18936	0.306295	5.2815	one_group	16	Aged	ExN
GGGCTACCAGTGGCTC-1	P004	Aging104	NIMH Human Brain Collection Core	EC	Healthy	71.8	Female	2	Aging104	1475	2516	0.0397456	39.7614	one_group	5	Aged	Astrocyte
GGGCTACCATAGATCC-1	P004	Aging081	NIMH Human Brain Collection Core	EC	Healthy	21.5	Female	2	Aging081	4585	12897	0.472978	7.75434	one_group	2	Young	Indeterminate
GGGCTACGTAAGTTGA-1	P004	Aging096	NIMH Human Brain Collection Core	EC	Healthy	27.2	Male	2	Aging096	1319	2121	0.18859	47.1476	one_group	7	Young	Indeterminate
GGGCTACGTCATATGC-1	P004	Aging070	NIMH Human Brain Collection Core	EC	Healthy	85.2	Male	2	Aging070	4827	14017	0.249697	7.13521	one_group	16	Aged	ExN
