## Supplemental Table 5 for "Region-Specific Transcriptional Signatures of Brain Aging in the Absence of Neuropathology at the Single-cell Level" (part 14 of 26)

### Sheet: Phase1_Metadata_Cleaned (continued)
Nuclei_ID	pool_name	Sample_id	Tissue_source	Brain_region	Clinical_diagnosis	Age	Sex	lane_num	Channel	nFeaturess_RNA	nCounts_RNA	percent_mito	scale	Group	leiden_labels_085	Age_group	broad_celltype
GGGCTCAAGGTTCCAT-1	P004	Aging096	NIMH Human Brain Collection Core	EC	Healthy	27.2	Male	2	Aging096	1620	2702	0.111029	37.0233	one_group	5	Young	Astrocyte
GGGCTCACATTCACCC-1	P004	Aging108	NIMH Human Brain Collection Core	EC	Healthy	83.6	Female	2	Aging108	2549	4465	0.739082	22.3964	one_group	8	Aged	InN
GGGCTCATCCAAACCA-1	P004	Aging096	NIMH Human Brain Collection Core	EC	Healthy	27.2	Male	2	Aging096	7029	32768	0.170898	3.05213	one_group	9	Young	ExN
GGGCTCATCTCTTCAA-1	P004	Aging081	NIMH Human Brain Collection Core	EC	Healthy	21.5	Female	2	Aging081	2744	5608	0.053495	17.8348	one_group	13	Young	Indeterminate
GGGTAGACACAACGCC-1	P004	Aging100	NIMH Human Brain Collection Core	EC	Healthy	78	Male	2	Aging100	6612	30284	0.0858539	3.3024	one_group	9	Aged	ExN
GGGTAGATCGGCTGAC-1	P004	Aging081	NIMH Human Brain Collection Core	EC	Healthy	21.5	Female	2	Aging081	1456	2116	0.141777	47.2813	one_group	5	Young	Indeterminate
GGGTAGATCTACGGGC-1	P004	Aging112	NIMH Human Brain Collection Core	EC	Healthy	26.1	Male	2	Aging112	2876	6855	0.437637	14.5879	one_group	22	Young	ExN
GGGTAGATCTTGTTAC-1	P004	Aging081	NIMH Human Brain Collection Core	EC	Healthy	21.5	Female	2	Aging081	1946	3098	0.0968367	32.2789	one_group	13	Young	Indeterminate
GGGTATTAGACAGCGT-1	P004	Aging108	NIMH Human Brain Collection Core	EC	Healthy	83.6	Female	2	Aging108	1949	3313	0.211289	30.1841	one_group	15	Aged	InN
GGGTATTAGAGGTCGT-1	P004	Aging096	NIMH Human Brain Collection Core	EC	Healthy	27.2	Male	2	Aging096	1395	1997	1.15173	50.0751	one_group	5	Young	Astrocyte
GGGTATTAGCTTTGTG-1	P004	Aging112	NIMH Human Brain Collection Core	EC	Healthy	26.1	Male	2	Aging112	1451	2247	0.222519	44.5236	one_group	1	Young	Oligodendrocyte
GGGTATTCACGACGAA-1	P004	Aging081	NIMH Human Brain Collection Core	EC	Healthy	21.5	Female	2	Aging081	924	1175	0.0851064	85.1064	one_group	23	Young	Indeterminate
GGGTATTCATACTGTG-1	P004	Aging112	NIMH Human Brain Collection Core	EC	Healthy	26.1	Male	2	Aging112	4703	15049	0.0797395	6.64496	one_group	16	Young	ExN
GGGTATTCATCTGGGC-1	P004	Aging096	NIMH Human Brain Collection Core	EC	Healthy	27.2	Male	2	Aging096	855	1580	0.316456	63.3312	one_group	7	Young	Indeterminate
GGGTATTCATTCCTCG-1-1	P004	Aging096	NIMH Human Brain Collection Core	EC	Healthy	27.2	Male	2	Aging096	1057	1425	0.280702	70.1754	one_group	7	Young	Indeterminate
GGGTATTGTCACGCTG-1	P004	Aging096	NIMH Human Brain Collection Core	EC	Healthy	27.2	Male	2	Aging096	3181	6976	0.258028	14.3472	one_group	7	Young	Indeterminate
GGGTATTGTTGAATCC-1	P004	Aging096	NIMH Human Brain Collection Core	EC	Healthy	27.2	Male	2	Aging096	3806	10836	0.203027	9.2285	one_group	22	Young	ExN
GGGTATTTCGGATTAC-1	P004	Aging081	NIMH Human Brain Collection Core	EC	Healthy	21.5	Female	2	Aging081	6385	25347	0.0907405	3.9454	one_group	2	Young	Indeterminate
GGGTCACAGAAAGTCT-1	P004	Aging096	NIMH Human Brain Collection Core	EC	Healthy	27.2	Male	2	Aging096	3308	8014	0.736212	12.4813	one_group	22	Young	ExN
GGGTCACGTAAGTTAG-1	P004	Aging108	NIMH Human Brain Collection Core	EC	Healthy	83.6	Female	2	Aging108	737	895	1.45251	111.982	one_group	7	Aged	Indeterminate
GGGTCACGTCGAGCTC-1	P004	Aging096	NIMH Human Brain Collection Core	EC	Healthy	27.2	Male	2	Aging096	5159	16439	0.0486648	6.08458	one_group	16	Young	ExN
GGGTCACGTTGTCAGT-1	P004	Aging070	NIMH Human Brain Collection Core	EC	Healthy	85.2	Male	2	Aging070	1418	2250	0.0444444	44.4444	one_group	1	Aged	Oligodendrocyte
GGGTCACTCCACGTCT-1	P004	Aging070	NIMH Human Brain Collection Core	EC	Healthy	85.2	Male	2	Aging070	2376	4272	0.304307	23.4082	one_group	4	Aged	Oligodendrocyte
GGGTCTGAGGGCCTCT-1	P004	Aging108	NIMH Human Brain Collection Core	EC	Healthy	83.6	Female	2	Aging108	1266	1939	0	51.5996	one_group	1	Aged	Oligodendrocyte
GGGTCTGAGTCATCCA-1	P004	Aging104	NIMH Human Brain Collection Core	EC	Healthy	71.8	Female	2	Aging104	1859	4220	0.402844	23.6967	one_group	7	Aged	Indeterminate
GGGTCTGCATGCGGTC-1	P004	Aging100	NIMH Human Brain Collection Core	EC	Healthy	78	Male	2	Aging100	2600	5993	0.200234	16.6889	one_group	9	Aged	ExN
GGGTCTGGTTATCTTC-1	P004	Aging081	NIMH Human Brain Collection Core	EC	Healthy	21.5	Female	2	Aging081	2296	3779	0.158772	26.476	one_group	13	Young	Indeterminate
GGGTCTGTCTGACCCT-1	P004	Aging112	NIMH Human Brain Collection Core	EC	Healthy	26.1	Male	2	Aging112	2577	5591	0.286174	17.8859	one_group	22	Young	ExN
GGGTCTGTCTTAGCAG-1	P004	Aging104	NIMH Human Brain Collection Core	EC	Healthy	71.8	Female	2	Aging104	3808	10858	0.414441	9.2098	one_group	12	Aged	InN
GGGTGAACACAAGCCC-1	P004	Aging096	NIMH Human Brain Collection Core	EC	Healthy	27.2	Male	2	Aging096	1841	3628	0.0826902	27.5634	one_group	1	Young	Oligodendrocyte
GGGTGAAGTGCTCTCT-1	P004	Aging112	NIMH Human Brain Collection Core	EC	Healthy	26.1	Male	2	Aging112	2881	6992	0.343249	14.3041	one_group	22	Young	ExN
GGGTGTCAGCACTCAT-1	P004	Aging070	NIMH Human Brain Collection Core	EC	Healthy	85.2	Male	2	Aging070	1400	2336	0.171233	42.8082	one_group	1	Aged	Oligodendrocyte
GGGTGTCTCGGCATCG-1	P004	Aging100	NIMH Human Brain Collection Core	EC	Healthy	78	Male	2	Aging100	6691	27239	0.330409	3.67121	one_group	9	Aged	ExN
GGGTGTCTCTCATAGG-1	P004	Aging104	NIMH Human Brain Collection Core	EC	Healthy	71.8	Female	2	Aging104	2855	7581	0.224245	13.1909	one_group	6	Aged	ExN
GGGTTATCATTCAGGT-1	P004	Aging070	NIMH Human Brain Collection Core	EC	Healthy	85.2	Male	2	Aging070	4652	15561	0.0321316	6.42632	one_group	12	Aged	InN
GGGTTATTCAAATAGG-1	P004	Aging108	NIMH Human Brain Collection Core	EC	Healthy	83.6	Female	2	Aging108	1362	2021	1.08857	49.554	one_group	8	Aged	InN
GGGTTATTCATGTCAG-1	P004	Aging081	NIMH Human Brain Collection Core	EC	Healthy	21.5	Female	2	Aging081	4943	12653	0.38726	7.90451	one_group	2	Young	Indeterminate
GGGTTATTCATTACGG-1	P004	Aging070	NIMH Human Brain Collection Core	EC	Healthy	85.2	Male	2	Aging070	1535	2454	0.0407498	40.7498	one_group	4	Aged	Oligodendrocyte
GGGTTTAAGAGCGACT-1	P004	Aging089	NIMH Human Brain Collection Core	EC	Healthy	26.2	Female	2	Aging089	1050	1614	0.0619579	61.9579	one_group	1	Young	Oligodendrocyte
GGGTTTAAGCGGGTTA-1	P004	Aging112	NIMH Human Brain Collection Core	EC	Healthy	26.1	Male	2	Aging112	1054	1476	0.271003	67.7507	one_group	1	Young	Oligodendrocyte
GGGTTTAAGCTAATGA-1	P004	Aging108	NIMH Human Brain Collection Core	EC	Healthy	83.6	Female	2	Aging108	3691	7695	0.558804	12.9971	one_group	16	Aged	ExN
GGGTTTACACATCATG-1	P004	Aging096	NIMH Human Brain Collection Core	EC	Healthy	27.2	Male	2	Aging096	3360	8107	0.888121	12.3365	one_group	22	Young	ExN
GGTAACTAGATTGATG-1	P004	Aging081	NIMH Human Brain Collection Core	EC	Healthy	21.5	Female	2	Aging081	5057	13993	0.114343	7.14745	one_group	3	Young	Indeterminate
GGTAACTAGTGGATAT-1	P004	Aging096	NIMH Human Brain Collection Core	EC	Healthy	27.2	Male	2	Aging096	1154	1714	0.700117	58.3771	one_group	1	Young	Oligodendrocyte
GGTAACTGTCTACGTA-1	P004	Aging108	NIMH Human Brain Collection Core	EC	Healthy	83.6	Female	2	Aging108	1012	1384	0.289017	72.2543	one_group	1	Aged	Oligodendrocyte
GGTAATCAGCAAACAT-1	P004	Aging096	NIMH Human Brain Collection Core	EC	Healthy	27.2	Male	2	Aging096	4176	12191	0.221475	8.20345	one_group	22	Young	ExN
GGTAATCAGGATATAC-1	P004	Aging108	NIMH Human Brain Collection Core	EC	Healthy	83.6	Female	2	Aging108	1114	1430	1.11888	69.979	one_group	14	Aged	Microglia
GGTAATCCAATAACGA-1	P004	Aging108	NIMH Human Brain Collection Core	EC	Healthy	83.6	Female	2	Aging108	4344	11715	0.179257	8.53825	one_group	16	Aged	ExN
GGTAGAGAGAGGGTCT-1	P004	Aging096	NIMH Human Brain Collection Core	EC	Healthy	27.2	Male	2	Aging096	4066	9428	1.08188	10.609	one_group	12	Young	InN
GGTAGAGCAGACTGCC-1	P004	Aging108	NIMH Human Brain Collection Core	EC	Healthy	83.6	Female	2	Aging108	1180	1675	0.179104	59.7015	one_group	1	Aged	Oligodendrocyte
GGTAGAGCATTGTCGA-1	P004	Aging108	NIMH Human Brain Collection Core	EC	Healthy	83.6	Female	2	Aging108	3067	6298	0.0952683	15.8806	one_group	16	Aged	ExN
GGTAGAGGTGGTGATG-1	P004	Aging081	NIMH Human Brain Collection Core	EC	Healthy	21.5	Female	2	Aging081	887	1168	0.0856164	85.6164	one_group	1	Young	Oligodendrocyte
GGTCACGCACGTATAC-1	P004	Aging081	NIMH Human Brain Collection Core	EC	Healthy	21.5	Female	2	Aging081	1784	2734	0.365764	36.6032	one_group	5	Young	Astrocyte
GGTCACGGTACGTACT-1	P004	Aging089	NIMH Human Brain Collection Core	EC	Healthy	26.2	Female	2	Aging089	470	719	0.417246	139.082	one_group	7	Young	Indeterminate
GGTCACGTCATCTATC-1	P004	Aging096	NIMH Human Brain Collection Core	EC	Healthy	27.2	Male	2	Aging096	1853	3292	0.36452	30.3767	one_group	5	Young	Astrocyte
GGTCACGTCATTGTGG-1	P004	Aging089	NIMH Human Brain Collection Core	EC	Healthy	26.2	Female	2	Aging089	2081	3696	0.108225	27.0563	one_group	7	Young	Indeterminate
GGTCTGGCAAGGCAAC-1	P004	Aging104	NIMH Human Brain Collection Core	EC	Healthy	71.8	Female	2	Aging104	3267	8719	0.160569	11.4692	one_group	12	Aged	InN
GGTCTGGCACACGGAA-1	P004	Aging104	NIMH Human Brain Collection Core	EC	Healthy	71.8	Female	2	Aging104	1210	2241	0.178492	44.6229	one_group	7	Aged	Indeterminate
GGTCTGGGTGACACAG-1	P004	Aging070	NIMH Human Brain Collection Core	EC	Healthy	85.2	Male	2	Aging070	1938	3476	0.23015	28.777	one_group	4	Aged	Oligodendrocyte
GGTGAAGAGCAACAAT-1	P004	Aging104	NIMH Human Brain Collection Core	EC	Healthy	71.8	Female	2	Aging104	5099	16389	0.567454	6.10203	one_group	12	Aged	InN
GGTGAAGTCAAAGACA-1	P004	Aging081	NIMH Human Brain Collection Core	EC	Healthy	21.5	Female	2	Aging081	2512	3878	0.206292	25.8131	one_group	20	Young	Mural
GGTGAAGTCGTAACAC-1	P004	Aging081	NIMH Human Brain Collection Core	EC	Healthy	21.5	Female	2	Aging081	6327	20134	3.37737	4.96722	one_group	2	Young	Indeterminate
GGTGATTAGACCACGA-1	P004	Aging096	NIMH Human Brain Collection Core	EC	Healthy	27.2	Male	2	Aging096	1484	2640	0.151515	37.8788	one_group	1	Young	Oligodendrocyte
GGTGATTAGCTAGTTC-1	P004	Aging112	NIMH Human Brain Collection Core	EC	Healthy	26.1	Male	2	Aging112	3780	9211	0.271415	10.8566	one_group	18	Young	Indeterminate
GGTGATTAGGTACTGG-1	P004	Aging112	NIMH Human Brain Collection Core	EC	Healthy	26.1	Male	2	Aging112	1995	3751	0.159957	26.6738	one_group	1	Young	Oligodendrocyte
GGTGATTTCACAGTGT-1	P004	Aging108	NIMH Human Brain Collection Core	EC	Healthy	83.6	Female	2	Aging108	3201	7509	0.0665868	13.3191	one_group	16	Aged	ExN
GGTGATTTCAGACATC-1	P004	Aging108	NIMH Human Brain Collection Core	EC	Healthy	83.6	Female	2	Aging108	1678	2797	0.107258	35.7526	one_group	10	Aged	OPC
GGTGATTTCGACACCG-1	P004	Aging108	NIMH Human Brain Collection Core	EC	Healthy	83.6	Female	2	Aging108	4662	13124	0.495276	7.62079	one_group	9	Aged	ExN
GGTGATTTCGAGAATA-1	P004	Aging108	NIMH Human Brain Collection Core	EC	Healthy	83.6	Female	2	Aging108	1146	1559	0.0641437	64.1437	one_group	4	Aged	Oligodendrocyte
GGTGATTTCGAGTCCG-1	P004	Aging096	NIMH Human Brain Collection Core	EC	Healthy	27.2	Male	2	Aging096	4767	13957	0.451386	7.16794	one_group	15	Young	InN
GGTGATTTCGATCCCT-1	P004	Aging108	NIMH Human Brain Collection Core	EC	Healthy	83.6	Female	2	Aging108	3397	7820	0.0127877	12.7877	one_group	6	Aged	ExN
GGTGGCTAGGGACTGT-1	P004	Aging081	NIMH Human Brain Collection Core	EC	Healthy	21.5	Female	2	Aging081	3831	8659	0.26562	11.5513	one_group	2	Young	Indeterminate
GGTGGCTCATCAGTGT-1	P004	Aging108	NIMH Human Brain Collection Core	EC	Healthy	83.6	Female	2	Aging108	3426	7114	0.0562272	14.0588	one_group	16	Aged	ExN
GGTGGCTTCCCTTCCC-1	P004	Aging070	NIMH Human Brain Collection Core	EC	Healthy	85.2	Male	2	Aging070	3236	8053	0.0993419	12.4177	one_group	9	Aged	ExN
GGTGGCTTCCGAGCTG-1	P004	Aging104	NIMH Human Brain Collection Core	EC	Healthy	71.8	Female	2	Aging104	3380	9469	0.580843	10.5608	one_group	11	Aged	ExN
GGTGGCTTCTGAGGTT-1	P004	Aging070	NIMH Human Brain Collection Core	EC	Healthy	85.2	Male	2	Aging070	1565	2528	0.0791139	39.557	one_group	1	Aged	Oligodendrocyte
GGTGGCTTCTTACCGC-1	P004	Aging104	NIMH Human Brain Collection Core	EC	Healthy	71.8	Female	2	Aging104	2114	3895	0	25.6739	one_group	10	Aged	OPC
GGTGTCGAGGTTCCAT-1	P004	Aging104	NIMH Human Brain Collection Core	EC	Healthy	71.8	Female	2	Aging104	5027	16392	0.134212	6.10128	one_group	11	Aged	ExN
GGTGTCGCAACAGCCC-1	P004	Aging096	NIMH Human Brain Collection Core	EC	Healthy	27.2	Male	2	Aging096	1472	2224	0	45.0045	one_group	20	Young	Mural
GGTGTCGCAACTGCTA-1	P004	Aging108	NIMH Human Brain Collection Core	EC	Healthy	83.6	Female	2	Aging108	3783	8836	0.033952	11.3186	one_group	18	Aged	Indeterminate
GGTGTCGCAAGCGAGT-1	P004	Aging096	NIMH Human Brain Collection Core	EC	Healthy	27.2	Male	2	Aging096	4705	14182	0.676914	7.05169	one_group	6	Young	ExN
GGTGTCGTCATGCAGT-1	P004	Aging070	NIMH Human Brain Collection Core	EC	Healthy	85.2	Male	2	Aging070	3269	7837	0.319	12.7632	one_group	15	Aged	InN
GGTGTTACACAGCTGC-1	P004	Aging096	NIMH Human Brain Collection Core	EC	Healthy	27.2	Male	2	Aging096	4840	13745	0.58203	7.2759	one_group	22	Young	ExN
GGTGTTACATCGATGT-1	P004	Aging104	NIMH Human Brain Collection Core	EC	Healthy	71.8	Female	2	Aging104	2012	3759	0.0798085	26.6099	one_group	10	Aged	OPC
GGTGTTAGTATCGTTG-1	P004	Aging108	NIMH Human Brain Collection Core	EC	Healthy	83.6	Female	2	Aging108	1052	1491	0	67.1141	one_group	1	Aged	Oligodendrocyte
GGTGTTAGTCAACCTA-1	P004	Aging096	NIMH Human Brain Collection Core	EC	Healthy	27.2	Male	2	Aging096	5332	17521	1.06729	5.70841	one_group	11	Young	ExN
GGTGTTAGTGTGCTTA-1	P004	Aging100	NIMH Human Brain Collection Core	EC	Healthy	78	Male	2	Aging100	2121	4047	0.0494193	24.7158	one_group	5	Aged	Astrocyte
GGTGTTATCCTGATAG-1	P004	Aging081	NIMH Human Brain Collection Core	EC	Healthy	21.5	Female	2	Aging081	5699	18014	1.13245	5.55247	one_group	2	Young	Indeterminate
GGTTAACAGAAATCCA-1	P004	Aging108	NIMH Human Brain Collection Core	EC	Healthy	83.6	Female	2	Aging108	966	1271	0.314713	78.7402	one_group	1	Aged	Oligodendrocyte
GGTTAACAGGGAGAAT-1	P004	Aging089	NIMH Human Brain Collection Core	EC	Healthy	26.2	Female	2	Aging089	3949	9201	0.358657	10.8696	one_group	8	Young	InN
GGTTAACCAATAGTGA-1	P004	Aging108	NIMH Human Brain Collection Core	EC	Healthy	83.6	Female	2	Aging108	1209	1868	0.214133	53.5332	one_group	1	Aged	Oligodendrocyte
GGTTAACCACCAAAGG-1	P004	Aging112	NIMH Human Brain Collection Core	EC	Healthy	26.1	Male	2	Aging112	1610	2766	0.144613	36.1533	one_group	4	Young	Oligodendrocyte
GGTTAACCAGCTTCCT-1	P004	Aging108	NIMH Human Brain Collection Core	EC	Healthy	83.6	Female	2	Aging108	4588	12407	0.241799	8.06127	one_group	12	Aged	InN
GGTTAACGTACCTTCC-1-1	P004	Aging108	NIMH Human Brain Collection Core	EC	Healthy	83.6	Female	2	Aging108	5038	17177	0.395878	5.82208	one_group	9	Aged	ExN
GGTTAACGTTAAGTCC-1	P004	Aging070	NIMH Human Brain Collection Core	EC	Healthy	85.2	Male	2	Aging070	1145	1641	0.426569	60.9385	one_group	1	Aged	Oligodendrocyte
GGTTAACGTTCGTGCG-1	P004	Aging112	NIMH Human Brain Collection Core	EC	Healthy	26.1	Male	2	Aging112	2168	4376	0.182815	22.8624	one_group	5	Young	Astrocyte
GGTTCTCAGACCTTTG-1-1	P004	Aging112	NIMH Human Brain Collection Core	EC	Healthy	26.1	Male	2	Aging112	1582	2580	0.232558	38.7597	one_group	1	Young	Oligodendrocyte
GGTTCTCAGGATACCG-1	P004	Aging108	NIMH Human Brain Collection Core	EC	Healthy	83.6	Female	2	Aging108	3774	9364	0.160188	10.6815	one_group	16	Aged	ExN
GGTTCTCAGTCTGGTT-1	P004	Aging096	NIMH Human Brain Collection Core	EC	Healthy	27.2	Male	2	Aging096	4193	11156	0.277877	8.96459	one_group	7	Young	Indeterminate
GGTTCTCCAATGTGGG-1	P004	Aging096	NIMH Human Brain Collection Core	EC	Healthy	27.2	Male	2	Aging096	1661	2926	0.0683527	34.188	one_group	10	Young	OPC
GGTTCTCCAGCCGTTG-1	P004	Aging104	NIMH Human Brain Collection Core	EC	Healthy	71.8	Female	2	Aging104	5090	21198	0.14624	4.71765	one_group	9	Aged	ExN
GGTTCTCGTAGGCTCC-1	P004	Aging108	NIMH Human Brain Collection Core	EC	Healthy	83.6	Female	2	Aging108	3784	9536	0.0314597	10.4866	one_group	16	Aged	ExN
GGTTCTCGTGCCTTCT-1	P004	Aging081	NIMH Human Brain Collection Core	EC	Healthy	21.5	Female	2	Aging081	1957	3014	0.199071	33.1895	one_group	13	Young	Indeterminate
GGTTCTCTCATCTACT-1	P004	Aging081	NIMH Human Brain Collection Core	EC	Healthy	21.5	Female	2	Aging081	2548	5331	0.112549	18.7582	one_group	23	Young	Indeterminate
GGTTCTCTCCACTTTA-1	P004	Aging081	NIMH Human Brain Collection Core	EC	Healthy	21.5	Female	2	Aging081	2458	4503	0.0888297	22.2074	one_group	13	Young	Indeterminate
GGTTCTCTCGTGGCGT-1	P004	Aging096	NIMH Human Brain Collection Core	EC	Healthy	27.2	Male	2	Aging096	4185	9644	2.59229	10.3691	one_group	12	Young	InN
GGTTGTAAGATCACCT-1	P004	Aging108	NIMH Human Brain Collection Core	EC	Healthy	83.6	Female	2	Aging108	925	1221	0.0819001	81.9001	one_group	5	Aged	Astrocyte
GGTTGTAAGTAGTCCT-1	P004	Aging112	NIMH Human Brain Collection Core	EC	Healthy	26.1	Male	2	Aging112	2002	3551	0.901155	28.1611	one_group	12	Young	InN
GGTTGTAAGTGAGGTC-1	P004	Aging096	NIMH Human Brain Collection Core	EC	Healthy	27.2	Male	2	Aging096	2774	6324	0.379507	15.8178	one_group	8	Young	InN
GGTTGTAGTCAGGCAA-1	P004	Aging081	NIMH Human Brain Collection Core	EC	Healthy	21.5	Female	2	Aging081	729	872	1.49083	114.811	one_group	7	Young	Indeterminate
GGTTGTATCGGCATCG-1	P004	Aging104	NIMH Human Brain Collection Core	EC	Healthy	71.8	Female	2	Aging104	5248	19969	0.205318	5.00826	one_group	11	Aged	ExN
GGTTGTATCTAACGGT-1	P004	Aging096	NIMH Human Brain Collection Core	EC	Healthy	27.2	Male	2	Aging096	5254	17542	0.56436	5.7006	one_group	9	Young	ExN
GTAACACAGGCTTAGG-1	P004	Aging096	NIMH Human Brain Collection Core	EC	Healthy	27.2	Male	2	Aging096	1496	2725	0.220183	36.6972	one_group	4	Young	Oligodendrocyte
GTAACACCAACAGCCC-1	P004	Aging104	NIMH Human Brain Collection Core	EC	Healthy	71.8	Female	2	Aging104	7172	41482	0.17598	2.41103	one_group	9	Aged	ExN
GTAACACCATGAAAGT-1	P004	Aging070	NIMH Human Brain Collection Core	EC	Healthy	85.2	Male	2	Aging070	4623	14708	0.169976	6.79902	one_group	6	Aged	ExN
GTAACCAGTCTGTCAA-1	P004	Aging108	NIMH Human Brain Collection Core	EC	Healthy	83.6	Female	2	Aging108	2739	5125	0.214634	19.5122	one_group	5	Aged	Oligodendrocyte
GTAACCATCTGTCCCA-1	P004	Aging096	NIMH Human Brain Collection Core	EC	Healthy	27.2	Male	2	Aging096	1584	2675	0.336449	37.4251	one_group	1	Young	Oligodendrocyte
GTAAGTCAGAAGATCT-1	P004	Aging070	NIMH Human Brain Collection Core	EC	Healthy	85.2	Male	2	Aging070	1088	1493	0.133958	66.9792	one_group	1	Aged	Oligodendrocyte
GTAAGTCAGAAGCCAC-1	P004	Aging096	NIMH Human Brain Collection Core	EC	Healthy	27.2	Male	2	Aging096	5268	18300	0.147541	5.46478	one_group	6	Young	ExN
GTAAGTCCAACTGCCG-1	P004	Aging100	NIMH Human Brain Collection Core	EC	Healthy	78	Male	2	Aging100	1213	1858	0	53.8503	one_group	1	Aged	Oligodendrocyte
GTAAGTCCACTGCGTG-1	P004	Aging081	NIMH Human Brain Collection Core	EC	Healthy	21.5	Female	2	Aging081	1966	3202	0.0312305	31.2305	one_group	5	Young	Astrocyte
GTAAGTCCACTTCTCG-1	P004	Aging089	NIMH Human Brain Collection Core	EC	Healthy	26.2	Female	2	Aging089	5813	19832	0.131101	5.04236	one_group	9	Young	ExN
GTAAGTCCAGCGAACA-1	P004	Aging108	NIMH Human Brain Collection Core	EC	Healthy	83.6	Female	2	Aging108	1849	2961	0.0337724	33.7838	one_group	10	Aged	OPC
GTAAGTCCAGGCTACC-1	P004	Aging070	NIMH Human Brain Collection Core	EC	Healthy	85.2	Male	2	Aging070	5524	19525	0.169014	5.1219	one_group	16	Aged	ExN
GTAAGTCGTCAGACGA-1	P004	Aging112	NIMH Human Brain Collection Core	EC	Healthy	26.1	Male	2	Aging112	1728	3085	0.0324149	32.4149	one_group	5	Young	Astrocyte
GTAAGTCGTCATATGC-1	P004	Aging112	NIMH Human Brain Collection Core	EC	Healthy	26.1	Male	2	Aging112	6166	23740	0.0631845	4.21283	one_group	11	Young	ExN
GTAATCGAGAGTCTGG-1	P004	Aging112	NIMH Human Brain Collection Core	EC	Healthy	26.1	Male	2	Aging112	4076	12081	0.372486	8.27815	one_group	22	Young	ExN
GTAATCGAGCTGTGCC-1	P004	Aging108	NIMH Human Brain Collection Core	EC	Healthy	83.6	Female	2	Aging108	4458	11762	1.7259	8.50485	one_group	2	Aged	Indeterminate
GTAATCGAGGCATCGA-1	P004	Aging081	NIMH Human Brain Collection Core	EC	Healthy	21.5	Female	2	Aging081	4818	13224	0.544465	7.56201	one_group	2	Young	Indeterminate
GTAATCGAGGTTACAA-1	P004	Aging096	NIMH Human Brain Collection Core	EC	Healthy	27.2	Male	2	Aging096	4371	14666	0.293195	6.81896	one_group	17	Young	InN
GTAATCGAGTCGCCAC-1	P004	Aging081	NIMH Human Brain Collection Core	EC	Healthy	21.5	Female	2	Aging081	1318	1800	0.555556	55.5556	one_group	13	Young	Ependymal
GTAATCGCACTTTAGG-1	P004	Aging108	NIMH Human Brain Collection Core	EC	Healthy	83.6	Female	2	Aging108	4366	12807	0.226439	7.80884	one_group	17	Aged	InN
GTAATCGTCACGGAGA-1	P004	Aging096	NIMH Human Brain Collection Core	EC	Healthy	27.2	Male	2	Aging096	1544	2723	0.0734484	36.7242	one_group	1	Young	Oligodendrocyte
GTAATCGTCTTCTCAA-1	P004	Aging108	NIMH Human Brain Collection Core	EC	Healthy	83.6	Female	2	Aging108	1602	2541	0	39.3546	one_group	5	Aged	Astrocyte
GTAATGCAGATAACAC-1	P004	Aging089	NIMH Human Brain Collection Core	EC	Healthy	26.2	Female	2	Aging089	5807	19776	0.187095	5.05689	one_group	11	Young	ExN
GTAATGCAGCCTATTG-1	P004	Aging104	NIMH Human Brain Collection Core	EC	Healthy	71.8	Female	2	Aging104	2219	4371	0.0686342	22.8781	one_group	10	Aged	OPC
GTAATGCCAATGTTGC-1	P004	Aging112	NIMH Human Brain Collection Core	EC	Healthy	26.1	Male	2	Aging112	2903	5900	0.271186	16.9492	one_group	15	Young	InN
GTAATGCCAGACGGAT-1	P004	Aging089	NIMH Human Brain Collection Core	EC	Healthy	26.2	Female	2	Aging089	1940	3535	0.678925	28.2885	one_group	12	Young	InN
GTAATGCGTCAGCTTA-1	P004	Aging096	NIMH Human Brain Collection Core	EC	Healthy	27.2	Male	2	Aging096	2985	5823	0.274772	17.1762	one_group	1	Young	Oligodendrocyte
GTAATGCTCGTGGCGT-1	P004	Aging070	NIMH Human Brain Collection Core	EC	Healthy	85.2	Male	2	Aging070	4403	14614	0.102641	6.84275	one_group	9	Aged	ExN
GTACAACCACGACGAA-1	P004	Aging112	NIMH Human Brain Collection Core	EC	Healthy	26.1	Male	2	Aging112	6376	30008	0.159957	3.33256	one_group	9	Young	ExN
GTACAACCACTAACGT-1	P004	Aging108	NIMH Human Brain Collection Core	EC	Healthy	83.6	Female	2	Aging108	1200	1799	0.0555864	55.5864	one_group	1	Aged	Oligodendrocyte
GTACAACGTTACTCAG-1	P004	Aging081	NIMH Human Brain Collection Core	EC	Healthy	21.5	Female	2	Aging081	5008	14309	0.433294	6.99007	one_group	8	Young	InN
GTACAACTCTTCACAT-1	P004	Aging104	NIMH Human Brain Collection Core	EC	Healthy	71.8	Female	2	Aging104	840	1036	1.1583	96.5251	one_group	7	Aged	Indeterminate
GTACAGTAGATTACCC-1	P004	Aging108	NIMH Human Brain Collection Core	EC	Healthy	83.6	Female	2	Aging108	1468	2286	0.0874891	43.7445	one_group	4	Aged	Oligodendrocyte
GTACAGTCACCCTAAA-1	P004	Aging096	NIMH Human Brain Collection Core	EC	Healthy	27.2	Male	2	Aging096	1665	3053	0.229283	32.7654	one_group	7	Young	Indeterminate
GTACAGTCACGACAAG-1	P004	Aging112	NIMH Human Brain Collection Core	EC	Healthy	26.1	Male	2	Aging112	5462	22714	0.0264154	4.40296	one_group	9	Young	ExN
GTACAGTCATCCTATT-1	P004	Aging108	NIMH Human Brain Collection Core	EC	Healthy	83.6	Female	2	Aging108	3285	7981	0.200476	12.5313	one_group	15	Aged	InN
GTACAGTTCAAGGTGG-1	P004	Aging070	NIMH Human Brain Collection Core	EC	Healthy	85.2	Male	2	Aging070	2622	5442	0.0551268	18.3756	one_group	10	Aged	OPC
GTAGAAAAGATACATG-1	P004	Aging100	NIMH Human Brain Collection Core	EC	Healthy	78	Male	2	Aging100	2373	4792	0.0834725	20.8681	one_group	5	Aged	Astrocyte
GTAGAAACACCATATG-1	P004	Aging104	NIMH Human Brain Collection Core	EC	Healthy	71.8	Female	2	Aging104	1554	3071	0.35819	32.5839	one_group	7	Aged	Indeterminate
GTAGAAAGTTGGGACA-1	P004	Aging108	NIMH Human Brain Collection Core	EC	Healthy	83.6	Female	2	Aging108	3321	7473	0	13.3869	one_group	11	Aged	ExN
GTAGAAATCAACACCA-1	P004	Aging108	NIMH Human Brain Collection Core	EC	Healthy	83.6	Female	2	Aging108	942	1207	4.1425	82.85	one_group	7	Aged	Indeterminate
GTAGAAATCTGCTTTA-1	P004	Aging081	NIMH Human Brain Collection Core	EC	Healthy	21.5	Female	2	Aging081	1405	2091	0.47824	47.8469	one_group	5	Young	Astrocyte
GTAGAGGAGACGATAT-1	P004	Aging112	NIMH Human Brain Collection Core	EC	Healthy	26.1	Male	2	Aging112	1383	2197	0	45.5166	one_group	5	Young	Astrocyte
GTAGAGGAGCCTCTGG-1	P004	Aging081	NIMH Human Brain Collection Core	EC	Healthy	21.5	Female	2	Aging081	2612	4842	1.59025	20.6569	one_group	3	Young	Indeterminate
GTAGAGGAGGTAGTCG-1	P004	Aging096	NIMH Human Brain Collection Core	EC	Healthy	27.2	Male	2	Aging096	5678	18991	0.0947817	5.26648	one_group	16	Young	ExN
GTAGAGGCAGCCGTTG-1	P004	Aging096	NIMH Human Brain Collection Core	EC	Healthy	27.2	Male	2	Aging096	5386	20556	0.0924304	4.865	one_group	9	Young	ExN
GTAGAGGGTGTGTGGA-1	P004	Aging108	NIMH Human Brain Collection Core	EC	Healthy	83.6	Female	2	Aging108	1219	1751	0.11422	57.1429	one_group	10	Aged	OPC
GTAGAGGGTTTGCAGT-1	P004	Aging081	NIMH Human Brain Collection Core	EC	Healthy	21.5	Female	2	Aging081	4153	9061	1.09259	11.0375	one_group	2	Young	Indeterminate
GTAGAGGTCGCCTCTA-1	P004	Aging100	NIMH Human Brain Collection Core	EC	Healthy	78	Male	2	Aging100	3532	8961	0.156233	11.1607	one_group	6	Aged	ExN
GTAGATCAGCACTCTA-1	P004	Aging081	NIMH Human Brain Collection Core	EC	Healthy	21.5	Female	2	Aging081	5316	16878	0.165896	5.92487	one_group	8	Young	InN
GTAGATCAGGTGATCG-1	P004	Aging081	NIMH Human Brain Collection Core	EC	Healthy	21.5	Female	2	Aging081	5338	13274	4.97213	7.5358	one_group	12	Young	InN
GTAGATCTCAGGAAGC-1	P004	Aging096	NIMH Human Brain Collection Core	EC	Healthy	27.2	Male	2	Aging096	3205	7743	0.413276	12.9182	one_group	22	Young	ExN
GTAGATCTCTGTCGTC-1	P004	Aging096	NIMH Human Brain Collection Core	EC	Healthy	27.2	Male	2	Aging096	1341	2158	0.509731	46.3392	one_group	1	Young	Oligodendrocyte
GTAGATCTCTTCTTCC-1	P004	Aging096	NIMH Human Brain Collection Core	EC	Healthy	27.2	Male	2	Aging096	3945	12944	0.347651	7.72618	one_group	17	Young	InN
GTAGCTACAGGCATTT-1	P004	Aging108	NIMH Human Brain Collection Core	EC	Healthy	83.6	Female	2	Aging108	1214	1857	0.323102	53.8793	one_group	1	Aged	Oligodendrocyte
GTAGCTAGTAGATTGA-1	P004	Aging104	NIMH Human Brain Collection Core	EC	Healthy	71.8	Female	2	Aging104	2892	7241	0.745753	13.8102	one_group	6	Aged	ExN
GTAGCTAGTGTCCATA-1	P004	Aging108	NIMH Human Brain Collection Core	EC	Healthy	83.6	Female	2	Aging108	1032	1518	0.329381	65.8762	one_group	1	Aged	Oligodendrocyte
GTAGCTAGTGTTAGCT-1	P004	Aging096	NIMH Human Brain Collection Core	EC	Healthy	27.2	Male	2	Aging096	3005	7850	0.420382	12.7421	one_group	9	Young	ExN
GTAGGAGAGGCCGCTT-1	P004	Aging104	NIMH Human Brain Collection Core	EC	Healthy	71.8	Female	2	Aging104	4526	15740	0.260483	6.35566	one_group	11	Aged	ExN
GTAGGAGCACATCCCT-1	P004	Aging100	NIMH Human Brain Collection Core	EC	Healthy	78	Male	2	Aging100	912	1189	4.70984	84.1751	one_group	7	Aged	Indeterminate
GTAGGAGCACCAGGTC-1	P004	Aging104	NIMH Human Brain Collection Core	EC	Healthy	71.8	Female	2	Aging104	4119	11281	0.0886446	8.86525	one_group	15	Aged	InN
GTAGGAGGTACCAGAG-1	P004	Aging096	NIMH Human Brain Collection Core	EC	Healthy	27.2	Male	2	Aging096	5228	16724	0.31093	5.9805	one_group	9	Young	ExN
GTAGGAGGTCGACTTA-1	P004	Aging089	NIMH Human Brain Collection Core	EC	Healthy	26.2	Female	2	Aging089	492	545	3.11927	183.824	one_group	7	Young	Indeterminate
GTAGGAGTCCAGCAAT-1	P004	Aging104	NIMH Human Brain Collection Core	EC	Healthy	71.8	Female	2	Aging104	5851	23008	0.0869263	4.34688	one_group	11	Aged	ExN
GTAGGAGTCCGCACGA-1	P004	Aging104	NIMH Human Brain Collection Core	EC	Healthy	71.8	Female	2	Aging104	1667	3366	0.623886	29.7089	one_group	7	Aged	Indeterminate
GTAGGAGTCCGTCCTA-1-1	P004	Aging108	NIMH Human Brain Collection Core	EC	Healthy	83.6	Female	2	Aging108	1659	2494	0.801925	40.0962	one_group	10	Aged	OPC
GTAGGTTCAAGAATGT-1	P004	Aging108	NIMH Human Brain Collection Core	EC	Healthy	83.6	Female	2	Aging108	2675	5498	1.58239	18.1884	one_group	17	Aged	InN
GTAGGTTCACAGCCAC-1-1	P004	Aging108	NIMH Human Brain Collection Core	EC	Healthy	83.6	Female	2	Aging108	3590	9084	0.253192	11.0084	one_group	8	Aged	InN
GTAGGTTTCTAGCCTC-1	P004	Aging112	NIMH Human Brain Collection Core	EC	Healthy	26.1	Male	2	Aging112	2406	5333	0.281268	18.7547	one_group	8	Young	InN
GTAGTACCATTGACAC-1	P004	Aging089	NIMH Human Brain Collection Core	EC	Healthy	26.2	Female	2	Aging089	3980	12063	0.149217	8.29119	one_group	9	Young	ExN
GTAGTACCATTGAGCT-1	P004	Aging112	NIMH Human Brain Collection Core	EC	Healthy	26.1	Male	2	Aging112	861	1071	1.96078	93.3707	one_group	7	Young	Indeterminate
GTAGTACGTATCGGTT-1	P004	Aging096	NIMH Human Brain Collection Core	EC	Healthy	27.2	Male	2	Aging096	6868	27281	1.52854	3.66596	one_group	9	Young	ExN
GTAGTACTCTGCCTGT-1	P004	Aging100	NIMH Human Brain Collection Core	EC	Healthy	78	Male	2	Aging100	496	556	0.899281	179.856	one_group	7	Aged	Indeterminate
GTATTGGAGAACCGCA-1	P004	Aging108	NIMH Human Brain Collection Core	EC	Healthy	83.6	Female	2	Aging108	1149	1632	0.367647	61.3121	one_group	1	Aged	Oligodendrocyte
GTATTGGAGGCTGAAC-1	P004	Aging108	NIMH Human Brain Collection Core	EC	Healthy	83.6	Female	2	Aging108	1142	1615	0.185759	61.9195	one_group	4	Aged	Oligodendrocyte
GTATTGGGTCCGAAAG-1	P004	Aging108	NIMH Human Brain Collection Core	EC	Healthy	83.6	Female	2	Aging108	1234	1729	2.31348	57.8369	one_group	7	Aged	Indeterminate
GTATTGGGTGCAAGAC-1	P004	Aging104	NIMH Human Brain Collection Core	EC	Healthy	71.8	Female	2	Aging104	6377	29432	0.424708	3.39766	one_group	11	Aged	ExN
GTATTGGGTTAGGCCC-1	P004	Aging112	NIMH Human Brain Collection Core	EC	Healthy	26.1	Male	2	Aging112	5432	23934	0.0668505	4.17868	one_group	9	Young	ExN
GTATTGGGTTTGGCTA-1	P004	Aging096	NIMH Human Brain Collection Core	EC	Healthy	27.2	Male	2	Aging096	688	937	0	106.724	one_group	5	Young	Astrocyte
GTATTGGTCCAATGCA-1	P004	Aging096	NIMH Human Brain Collection Core	EC	Healthy	27.2	Male	2	Aging096	6210	29234	0.0957789	3.42079	one_group	9	Young	ExN
GTATTTCAGGGTACGT-1	P004	Aging108	NIMH Human Brain Collection Core	EC	Healthy	83.6	Female	2	Aging108	5030	13786	0.123314	7.25426	one_group	16	Aged	ExN
GTATTTCAGTCTCCTC-1	P004	Aging108	NIMH Human Brain Collection Core	EC	Healthy	83.6	Female	2	Aging108	3406	7581	0.0659544	13.1926	one_group	8	Aged	InN
GTATTTCTCATCCTAT-1	P004	Aging108	NIMH Human Brain Collection Core	EC	Healthy	83.6	Female	2	Aging108	1807	2649	0.264251	37.7786	one_group	14	Aged	Microglia
GTATTTCTCATCGGGC-1	P004	Aging104	NIMH Human Brain Collection Core	EC	Healthy	71.8	Female	2	Aging104	2702	7460	0.187668	13.4066	one_group	6	Aged	ExN
GTATTTCTCCCATTCG-1	P004	Aging108	NIMH Human Brain Collection Core	EC	Healthy	83.6	Female	2	Aging108	3139	6662	0.0450315	15.0128	one_group	15	Aged	InN
GTCAAACAGAGCCTGA-1	P004	Aging089	NIMH Human Brain Collection Core	EC	Healthy	26.2	Female	2	Aging089	4916	16876	0.112586	5.92663	one_group	19	Young	Indeterminate
GTCAAACCAAGCCTGC-1	P004	Aging112	NIMH Human Brain Collection Core	EC	Healthy	26.1	Male	2	Aging112	2868	6337	0.378728	15.7803	one_group	22	Young	ExN
GTCAAACCAGACGATG-1	P004	Aging104	NIMH Human Brain Collection Core	EC	Healthy	71.8	Female	2	Aging104	727	842	0.118765	118.765	one_group	14	Aged	Microglia
GTCAAACGTCATGACT-1	P004	Aging104	NIMH Human Brain Collection Core	EC	Healthy	71.8	Female	2	Aging104	3370	7521	0.319107	13.2961	one_group	15	Aged	InN
GTCAAACTCACCTTAT-1	P004	Aging081	NIMH Human Brain Collection Core	EC	Healthy	21.5	Female	2	Aging081	2836	4926	0.263906	20.3252	one_group	7	Young	Indeterminate
GTCAAGTGTAATTAGG-1	P004	Aging108	NIMH Human Brain Collection Core	EC	Healthy	83.6	Female	2	Aging108	1958	3392	2.09316	29.4898	one_group	8	Aged	InN
GTCAAGTTCCTGTACC-1	P004	Aging104	NIMH Human Brain Collection Core	EC	Healthy	71.8	Female	2	Aging104	644	1214	0.0823723	82.3723	one_group	7	Aged	Indeterminate
GTCAAGTTCGACCTAA-1	P004	Aging081	NIMH Human Brain Collection Core	EC	Healthy	21.5	Female	2	Aging081	2009	3214	1.96017	31.1236	one_group	13	Young	Indeterminate
GTCAAGTTCGATTCCC-1	P004	Aging100	NIMH Human Brain Collection Core	EC	Healthy	78	Male	2	Aging100	1208	1780	0.224719	56.1798	one_group	1	Aged	Oligodendrocyte
GTCAAGTTCTTCGACC-1	P004	Aging108	NIMH Human Brain Collection Core	EC	Healthy	83.6	Female	2	Aging108	2426	4061	0.320118	24.6245	one_group	15	Aged	InN
GTCACGGCAACAGCTT-1	P004	Aging089	NIMH Human Brain Collection Core	EC	Healthy	26.2	Female	2	Aging089	3302	8022	0.0124657	12.4657	one_group	8	Young	InN
GTCACGGCAATCACGT-1	P004	Aging104	NIMH Human Brain Collection Core	EC	Healthy	71.8	Female	2	Aging104	2262	4626	0.0432339	21.6169	one_group	10	Aged	OPC
GTCACGGCACAGTCGC-1	P004	Aging104	NIMH Human Brain Collection Core	EC	Healthy	71.8	Female	2	Aging104	1499	2486	0.724055	40.2253	one_group	10	Aged	OPC
GTCACGGTCGGTCGAC-1	P004	Aging089	NIMH Human Brain Collection Core	EC	Healthy	26.2	Female	2	Aging089	3734	8470	0.531287	11.8106	one_group	12	Young	InN
GTCACGGTCGGTGTTA-1	P004	Aging100	NIMH Human Brain Collection Core	EC	Healthy	78	Male	2	Aging100	3101	6624	0.211353	15.0966	one_group	15	Aged	InN
GTCACGGTCTGCGGAC-1	P004	Aging112	NIMH Human Brain Collection Core	EC	Healthy	26.1	Male	2	Aging112	2090	4067	0.0983526	24.5881	one_group	4	Young	Oligodendrocyte
GTCACTCAGAGCATAT-1	P004	Aging081	NIMH Human Brain Collection Core	EC	Healthy	21.5	Female	2	Aging081	5884	22308	0.242066	4.4839	one_group	2	Young	Indeterminate
GTCACTCAGATCACCT-1	P004	Aging108	NIMH Human Brain Collection Core	EC	Healthy	83.6	Female	2	Aging108	1124	1655	0.181269	60.423	one_group	1	Aged	Oligodendrocyte
GTCACTCCACCTCGTT-1	P004	Aging104	NIMH Human Brain Collection Core	EC	Healthy	71.8	Female	2	Aging104	3946	11645	0.0772864	8.58738	one_group	22	Aged	ExN
GTCACTCGTAATGATG-1	P004	Aging096	NIMH Human Brain Collection Core	EC	Healthy	27.2	Male	2	Aging096	1478	2300	0.434783	43.4972	one_group	5	Young	Astrocyte
GTCAGCGAGAAAGTCT-1	P004	Aging100	NIMH Human Brain Collection Core	EC	Healthy	78	Male	2	Aging100	4076	10244	0.0976181	9.76181	one_group	17	Aged	InN
GTCAGCGCACACACTA-1	P004	Aging104	NIMH Human Brain Collection Core	EC	Healthy	71.8	Female	2	Aging104	7501	51294	0.148165	1.94974	one_group	9	Aged	ExN
GTCAGCGCACGCGCTA-1	P004	Aging081	NIMH Human Brain Collection Core	EC	Healthy	21.5	Female	2	Aging081	5565	16895	0.497189	5.91961	one_group	2	Young	Indeterminate
GTCAGCGCAGTGTGGA-1	P004	Aging108	NIMH Human Brain Collection Core	EC	Healthy	83.6	Female	2	Aging108	1548	2344	0.639932	42.6621	one_group	8	Aged	InN
GTCAGCGGTTGTTGTG-1	P004	Aging081	NIMH Human Brain Collection Core	EC	Healthy	21.5	Female	2	Aging081	1740	2700	0.222222	37.0782	one_group	13	Young	Indeterminate
GTCAGCGTCATCGTAG-1-1	P004	Aging096	NIMH Human Brain Collection Core	EC	Healthy	27.2	Male	2	Aging096	4959	15824	0.707786	6.32031	one_group	9	Young	ExN
GTCAGCGTCCGCACTT-1	P004	Aging104	NIMH Human Brain Collection Core	EC	Healthy	71.8	Female	2	Aging104	3312	8263	0.278349	12.1021	one_group	15	Aged	InN
GTCAGCGTCGCTTAAG-1	P004	Aging108	NIMH Human Brain Collection Core	EC	Healthy	83.6	Female	2	Aging108	1793	2719	0.147113	36.7918	one_group	13	Aged	Ependymal
GTCATCCAGAGGCCAT-1	P004	Aging100	NIMH Human Brain Collection Core	EC	Healthy	78	Male	2	Aging100	2814	5830	0.240137	17.1556	one_group	15	Aged	InN
GTCATCCCATCCCACT-1	P004	Aging096	NIMH Human Brain Collection Core	EC	Healthy	27.2	Male	2	Aging096	1721	2958	0.0676133	33.8066	one_group	10	Young	OPC
GTCATCCCATCCGTGG-1	P004	Aging096	NIMH Human Brain Collection Core	EC	Healthy	27.2	Male	2	Aging096	3631	11014	0.254222	9.07935	one_group	9	Young	ExN
GTCATCCCATGTTTGG-1	P004	Aging104	NIMH Human Brain Collection Core	EC	Healthy	71.8	Female	2	Aging104	4896	16494	0.218261	6.06428	one_group	9	Aged	ExN
GTCATCCGTACTGTTG-1	P004	Aging108	NIMH Human Brain Collection Core	EC	Healthy	83.6	Female	2	Aging108	1193	1755	0.39886	56.9801	one_group	1	Aged	Oligodendrocyte
GTCATCCGTAGATTGA-1	P004	Aging100	NIMH Human Brain Collection Core	EC	Healthy	78	Male	2	Aging100	2391	4872	0.266831	20.5297	one_group	15	Aged	InN
GTCATCCTCAAAGGTA-1	P004	Aging108	NIMH Human Brain Collection Core	EC	Healthy	83.6	Female	2	Aging108	2947	6239	0.0320564	16.0308	one_group	6	Aged	ExN
GTCATCCTCTCTATAC-1	P004	Aging096	NIMH Human Brain Collection Core	EC	Healthy	27.2	Male	2	Aging096	4571	13467	0.349001	7.42556	one_group	22	Young	ExN
GTCATGAGTTAAAGTG-1	P004	Aging112	NIMH Human Brain Collection Core	EC	Healthy	26.1	Male	2	Aging112	3456	8411	0.749019	11.8892	one_group	17	Young	InN
GTCATGAGTTTGGAAA-1	P004	Aging108	NIMH Human Brain Collection Core	EC	Healthy	83.6	Female	2	Aging108	4464	11390	0.201932	8.78117	one_group	16	Aged	ExN
GTCATGATCGGTCGGT-1	P004	Aging096	NIMH Human Brain Collection Core	EC	Healthy	27.2	Male	2	Aging096	1373	2245	0.712695	44.5633	one_group	5	Young	Astrocyte
GTCATTTAGCCGCTTG-1	P004	Aging096	NIMH Human Brain Collection Core	EC	Healthy	27.2	Male	2	Aging096	4002	10939	0.466222	9.14411	one_group	22	Young	ExN
GTCATTTAGTAGGAAG-1	P004	Aging081	NIMH Human Brain Collection Core	EC	Healthy	21.5	Female	2	Aging081	1691	2666	0.0750188	37.5375	one_group	13	Young	Indeterminate
GTCATTTAGTTTAGGA-1	P004	Aging096	NIMH Human Brain Collection Core	EC	Healthy	27.2	Male	2	Aging096	6528	25477	0.188405	3.92557	one_group	18	Young	Indeterminate
GTCATTTGTGACTGTT-1	P004	Aging070	NIMH Human Brain Collection Core	EC	Healthy	85.2	Male	2	Aging070	5412	20772	0.361063	4.81464	one_group	9	Aged	ExN
GTCATTTTCTGAACGT-1	P004	Aging108	NIMH Human Brain Collection Core	EC	Healthy	83.6	Female	2	Aging108	3195	6906	0.796409	14.4802	one_group	8	Aged	InN
GTCCACTAGCAAGTGC-1	P004	Aging112	NIMH Human Brain Collection Core	EC	Healthy	26.1	Male	2	Aging112	1513	2345	0.639659	42.6439	one_group	8	Young	InN
GTCCACTCACATAACC-1	P004	Aging104	NIMH Human Brain Collection Core	EC	Healthy	71.8	Female	2	Aging104	2013	3138	0.98789	31.8674	one_group	20	Aged	Endothelial
GTCCACTTCCGATCGG-1	P004	Aging112	NIMH Human Brain Collection Core	EC	Healthy	26.1	Male	2	Aging112	1911	3005	0.133111	33.2889	one_group	14	Young	Microglia
GTCCACTTCTCAAAGC-1	P004	Aging070	NIMH Human Brain Collection Core	EC	Healthy	85.2	Male	2	Aging070	6527	35490	0.0394477	2.81777	one_group	9	Aged	ExN
GTCCCATAGGCTAACG-1	P004	Aging096	NIMH Human Brain Collection Core	EC	Healthy	27.2	Male	2	Aging096	1381	2167	0.0461467	46.1467	one_group	1	Young	Oligodendrocyte
GTCCCATAGGGCAGAG-1	P004	Aging070	NIMH Human Brain Collection Core	EC	Healthy	85.2	Male	2	Aging070	2128	3779	0.0529241	26.462	one_group	4	Aged	Oligodendrocyte
GTCCCATCAGAGATGC-1	P004	Aging070	NIMH Human Brain Collection Core	EC	Healthy	85.2	Male	2	Aging070	1309	2046	0.146628	48.8759	one_group	1	Aged	Oligodendrocyte
GTCCCATCAGGCAATG-1	P004	Aging104	NIMH Human Brain Collection Core	EC	Healthy	71.8	Female	2	Aging104	808	1634	0.795594	61.1995	one_group	7	Aged	Indeterminate
GTCCCATGTTCTCCTG-1	P004	Aging108	NIMH Human Brain Collection Core	EC	Healthy	83.6	Female	2	Aging108	860	1084	0.645756	92.2509	one_group	1	Aged	Oligodendrocyte
GTCCCATTCGCCAACG-1	P004	Aging070	NIMH Human Brain Collection Core	EC	Healthy	85.2	Male	2	Aging070	5274	18422	0.119422	5.42977	one_group	9	Aged	ExN
GTCCTCAAGTTGTCGT-1	P004	Aging089	NIMH Human Brain Collection Core	EC	Healthy	26.2	Female	2	Aging089	1717	2747	0.21842	36.4166	one_group	20	Young	Mural
GTCCTCACAACACGAG-1	P004	Aging104	NIMH Human Brain Collection Core	EC	Healthy	71.8	Female	2	Aging104	4526	16391	0.762614	6.10128	one_group	8	Aged	InN
GTCCTCACAACAGCTT-1	P004	Aging081	NIMH Human Brain Collection Core	EC	Healthy	21.5	Female	2	Aging081	1846	2895	0.103627	34.5423	one_group	13	Young	Indeterminate
GTCCTCATCGTAGGGA-1	P004	Aging108	NIMH Human Brain Collection Core	EC	Healthy	83.6	Female	2	Aging108	1174	1843	0	54.2594	one_group	1	Aged	Oligodendrocyte
GTCGAATAGAGCATAT-1-1	P004	Aging108	NIMH Human Brain Collection Core	EC	Healthy	83.6	Female	2	Aging108	1821	3017	0.265164	33.1565	one_group	5	Aged	Astrocyte
GTCGAATAGTTCATGC-1	P004	Aging108	NIMH Human Brain Collection Core	EC	Healthy	83.6	Female	2	Aging108	1059	1455	0.687285	68.7285	one_group	10	Aged	OPC
GTCGAATGTCACGACC-1	P004	Aging108	NIMH Human Brain Collection Core	EC	Healthy	83.6	Female	2	Aging108	1131	1603	0	62.383	one_group	10	Aged	OPC
GTCGAATGTTCTTGCC-1	P004	Aging096	NIMH Human Brain Collection Core	EC	Healthy	27.2	Male	2	Aging096	8470	43672	0.2244	2.28995	one_group	16	Young	ExN
GTCGCGAGTAATGTGA-1	P004	Aging108	NIMH Human Brain Collection Core	EC	Healthy	83.6	Female	2	Aging108	2770	5877	0.408372	17.0155	one_group	9	Aged	ExN
GTCGCGATCAAAGACA-1	P004	Aging104	NIMH Human Brain Collection Core	EC	Healthy	71.8	Female	2	Aging104	1496	2461	0.121902	40.6339	one_group	10	Aged	OPC
GTCGCGATCCGAGCTG-1	P004	Aging100	NIMH Human Brain Collection Core	EC	Healthy	78	Male	2	Aging100	3310	7818	0.447685	12.791	one_group	22	Aged	ExN
GTCGCGATCTGCGTCT-1	P004	Aging070	NIMH Human Brain Collection Core	EC	Healthy	85.2	Male	2	Aging070	3096	7959	0.288981	12.5676	one_group	9	Aged	ExN
GTCGTAAGTAGTCTTG-1	P004	Aging081	NIMH Human Brain Collection Core	EC	Healthy	21.5	Female	2	Aging081	1243	1631	0.858369	61.3121	one_group	7	Young	Indeterminate
GTCGTAAGTTAGAAGT-1	P004	Aging096	NIMH Human Brain Collection Core	EC	Healthy	27.2	Male	2	Aging096	2564	5701	1.31556	17.5408	one_group	9	Young	ExN
GTCGTAATCAGACCGC-1	P004	Aging108	NIMH Human Brain Collection Core	EC	Healthy	83.6	Female	2	Aging108	3898	10043	0.537688	9.95718	one_group	17	Aged	InN
GTCGTAATCAGCTAGT-1	P004	Aging096	NIMH Human Brain Collection Core	EC	Healthy	27.2	Male	2	Aging096	3706	10018	0.359353	9.98203	one_group	22	Young	ExN
GTCGTAATCCTTATGT-1	P004	Aging108	NIMH Human Brain Collection Core	EC	Healthy	83.6	Female	2	Aging108	1010	1428	0.280112	70.028	one_group	1	Aged	Oligodendrocyte
GTCGTAATCGGACAAG-1	P004	Aging096	NIMH Human Brain Collection Core	EC	Healthy	27.2	Male	2	Aging096	1203	1781	0.224593	56.1482	one_group	10	Young	OPC
GTCGTTCAGCTGACTT-1	P004	Aging096	NIMH Human Brain Collection Core	EC	Healthy	27.2	Male	2	Aging096	3421	8058	0.682552	12.4116	one_group	12	Young	InN
GTCGTTCCATGTAACC-1	P004	Aging108	NIMH Human Brain Collection Core	EC	Healthy	83.6	Female	2	Aging108	463	544	0.183824	183.824	one_group	7	Aged	Indeterminate
GTCGTTCGTAGTCGTT-1	P004	Aging081	NIMH Human Brain Collection Core	EC	Healthy	21.5	Female	2	Aging081	2693	5120	0.703125	19.5312	one_group	3	Young	Indeterminate
GTCGTTCTCAGTGTCA-1	P004	Aging081	NIMH Human Brain Collection Core	EC	Healthy	21.5	Female	2	Aging081	1120	1531	0.0653168	65.3168	one_group	13	Young	Indeterminate
GTCGTTCTCCGTGTAA-1	P004	Aging096	NIMH Human Brain Collection Core	EC	Healthy	27.2	Male	2	Aging096	2502	4964	0.987107	20.1491	one_group	22	Young	ExN
GTCTACCAGAATCCCT-1	P004	Aging112	NIMH Human Brain Collection Core	EC	Healthy	26.1	Male	2	Aging112	1841	3430	0.058309	29.1545	one_group	1	Young	Oligodendrocyte
GTCTACCAGCATGAAT-1	P004	Aging108	NIMH Human Brain Collection Core	EC	Healthy	83.6	Female	2	Aging108	2980	5910	0.423012	16.9233	one_group	8	Aged	InN
GTCTACCAGCTTGTTG-1	P004	Aging096	NIMH Human Brain Collection Core	EC	Healthy	27.2	Male	2	Aging096	1559	2757	0.145085	36.2713	one_group	1	Young	Oligodendrocyte
GTCTACCGTGACGTCC-1	P004	Aging104	NIMH Human Brain Collection Core	EC	Healthy	71.8	Female	2	Aging104	2931	6091	0.426859	16.4177	one_group	8	Aged	InN
GTCTACCTCATCAGTG-1	P004	Aging089	NIMH Human Brain Collection Core	EC	Healthy	26.2	Female	2	Aging089	1326	2109	0	47.4158	one_group	1	Young	Oligodendrocyte
GTCTACCTCCACGTAA-1	P004	Aging070	NIMH Human Brain Collection Core	EC	Healthy	85.2	Male	2	Aging070	5191	15733	2.26276	6.35607	one_group	9	Aged	ExN
GTCTACCTCTCATTGT-1	P004	Aging104	NIMH Human Brain Collection Core	EC	Healthy	71.8	Female	2	Aging104	5450	22122	0.135612	4.521	one_group	6	Aged	ExN
GTCTAGAAGATGCTGG-1	P004	Aging104	NIMH Human Brain Collection Core	EC	Healthy	71.8	Female	2	Aging104	2718	5666	0.141193	17.6491	one_group	10	Aged	OPC
GTCTAGAAGTTGGAGC-1	P004	Aging104	NIMH Human Brain Collection Core	EC	Healthy	71.8	Female	2	Aging104	1688	3244	0.0924784	30.8261	one_group	5	Aged	Astrocyte
GTCTAGACACCTATCC-1	P004	Aging108	NIMH Human Brain Collection Core	EC	Healthy	83.6	Female	2	Aging108	4113	10153	0.472767	9.84931	one_group	16	Aged	ExN
GTCTAGAGTACAAGTA-1	P004	Aging096	NIMH Human Brain Collection Core	EC	Healthy	27.2	Male	2	Aging096	4697	13871	0.583952	7.20981	one_group	9	Young	ExN
GTCTAGAGTCGCTTAA-1	P004	Aging096	NIMH Human Brain Collection Core	EC	Healthy	27.2	Male	2	Aging096	888	1288	0.310559	77.6398	one_group	15	Young	InN
GTCTAGAGTTCCAGGC-1	P004	Aging096	NIMH Human Brain Collection Core	EC	Healthy	27.2	Male	2	Aging096	5423	18540	0.151025	5.39462	one_group	6	Young	ExN
GTCTAGATCTCTTAAC-1	P004	Aging104	NIMH Human Brain Collection Core	EC	Healthy	71.8	Female	2	Aging104	1587	2581	0.271213	38.7747	one_group	10	Aged	OPC
GTCTCACAGCGCCATC-1	P004	Aging112	NIMH Human Brain Collection Core	EC	Healthy	26.1	Male	2	Aging112	4869	17066	0.333997	5.86063	one_group	9	Young	ExN
GTCTGTCAGTCGTCTA-1	P004	Aging096	NIMH Human Brain Collection Core	EC	Healthy	27.2	Male	2	Aging096	649	833	9.72389	120.048	one_group	7	Young	Indeterminate
GTCTGTCCACCTGAAT-1	P004	Aging096	NIMH Human Brain Collection Core	EC	Healthy	27.2	Male	2	Aging096	6731	24767	0.452215	4.03779	one_group	11	Young	ExN
GTCTTTACACTTGAAC-1	P004	Aging108	NIMH Human Brain Collection Core	EC	Healthy	83.6	Female	2	Aging108	1078	1540	0	64.9351	one_group	1	Aged	Oligodendrocyte
GTCTTTAGTCCTATAG-1	P004	Aging108	NIMH Human Brain Collection Core	EC	Healthy	83.6	Female	2	Aging108	3287	7097	0.112724	14.0944	one_group	15	Aged	InN
GTCTTTAGTGCATGAG-1	P004	Aging108	NIMH Human Brain Collection Core	EC	Healthy	83.6	Female	2	Aging108	4927	15666	0.427678	6.38407	one_group	9	Aged	ExN
GTGACGCCATGCAGGA-1	P004	Aging096	NIMH Human Brain Collection Core	EC	Healthy	27.2	Male	2	Aging096	5474	19442	0.457772	5.1435	one_group	9	Young	ExN
GTGACGCGTCGAAGCA-1	P004	Aging096	NIMH Human Brain Collection Core	EC	Healthy	27.2	Male	2	Aging096	929	1431	0	69.8812	one_group	1	Young	Oligodendrocyte
GTGACGCGTTGACGGA-1	P004	Aging096	NIMH Human Brain Collection Core	EC	Healthy	27.2	Male	2	Aging096	5396	16574	0.114637	6.03427	one_group	9	Young	ExN
GTGACGCTCACCGGGT-1	P004	Aging081	NIMH Human Brain Collection Core	EC	Healthy	21.5	Female	2	Aging081	1997	3557	0.0281136	28.1294	one_group	23	Young	Indeterminate
GTGACGCTCGAACGCC-1	P004	Aging081	NIMH Human Brain Collection Core	EC	Healthy	21.5	Female	2	Aging081	5768	17422	1.13075	5.74086	one_group	2	Young	Indeterminate
GTGAGCCCAAACCGGA-1	P004	Aging112	NIMH Human Brain Collection Core	EC	Healthy	26.1	Male	2	Aging112	2277	4521	0.309666	22.119	one_group	22	Young	ExN
GTGAGGATCCCTCTAG-1	P004	Aging096	NIMH Human Brain Collection Core	EC	Healthy	27.2	Male	2	Aging096	1373	2371	0.379587	42.2119	one_group	1	Young	Oligodendrocyte
GTGAGTTAGATGAATC-1	P004	Aging081	NIMH Human Brain Collection Core	EC	Healthy	21.5	Female	2	Aging081	858	1055	0.0947867	94.8767	one_group	20	Young	Mural
GTGAGTTAGTTGAAAC-1	P004	Aging096	NIMH Human Brain Collection Core	EC	Healthy	27.2	Male	2	Aging096	1169	1767	0.0565931	56.5931	one_group	7	Young	Indeterminate
GTGAGTTGTGAATGAT-1	P004	Aging104	NIMH Human Brain Collection Core	EC	Healthy	71.8	Female	2	Aging104	1187	1593	0.313873	62.7746	one_group	20	Aged	Endothelial
GTGAGTTGTGGAGAAA-1	P004	Aging096	NIMH Human Brain Collection Core	EC	Healthy	27.2	Male	2	Aging096	4323	11206	0.428342	8.92618	one_group	22	Young	ExN
GTGAGTTGTTGCACGC-1	P004	Aging081	NIMH Human Brain Collection Core	EC	Healthy	21.5	Female	2	Aging081	4537	12535	0.287196	7.98148	one_group	2	Young	Indeterminate
GTGAGTTTCATATGGC-1	P004	Aging096	NIMH Human Brain Collection Core	EC	Healthy	27.2	Male	2	Aging096	4708	13956	0.179134	7.16538	one_group	8	Young	InN
GTGATGTCAAGACTGG-1	P004	Aging104	NIMH Human Brain Collection Core	EC	Healthy	71.8	Female	2	Aging104	1372	2715	0.257827	36.8324	one_group	7	Aged	Indeterminate
GTGATGTGTAGGAAAG-1	P004	Aging104	NIMH Human Brain Collection Core	EC	Healthy	71.8	Female	2	Aging104	2198	3782	1.0312	26.448	one_group	5	Aged	Astrocyte
GTGATGTGTGCTCTCT-1	P004	Aging081	NIMH Human Brain Collection Core	EC	Healthy	21.5	Female	2	Aging081	6811	24530	0.101916	4.07714	one_group	8	Young	InN
GTGATGTGTGGCTTGC-1	P004	Aging104	NIMH Human Brain Collection Core	EC	Healthy	71.8	Female	2	Aging104	5089	15173	0.81065	6.59196	one_group	11	Aged	ExN
GTGATGTTCATGCGGC-1	P004	Aging096	NIMH Human Brain Collection Core	EC	Healthy	27.2	Male	2	Aging096	5322	18790	0.164981	5.32226	one_group	12	Young	InN
GTGATGTTCTCCTGAC-1-1	P004	Aging108	NIMH Human Brain Collection Core	EC	Healthy	83.6	Female	2	Aging108	5364	17540	0.153934	5.70321	one_group	16	Aged	ExN
GTGCACGCATGGCACC-1	P004	Aging096	NIMH Human Brain Collection Core	EC	Healthy	27.2	Male	2	Aging096	1317	2899	0.206968	34.4947	one_group	7	Young	Indeterminate
GTGCACGGTCGAATGG-1	P004	Aging096	NIMH Human Brain Collection Core	EC	Healthy	27.2	Male	2	Aging096	796	967	2.79214	103.413	one_group	7	Young	Indeterminate
GTGCACGTCAAACTGC-1	P004	Aging112	NIMH Human Brain Collection Core	EC	Healthy	26.1	Male	2	Aging112	2730	5723	0.20968	17.4734	one_group	22	Young	ExN
GTGCACGTCACTGTTT-1	P004	Aging070	NIMH Human Brain Collection Core	EC	Healthy	85.2	Male	2	Aging070	3298	9014	0.28844	11.0939	one_group	9	Aged	ExN
GTGCAGCAGCTGCCAC-1	P004	Aging081	NIMH Human Brain Collection Core	EC	Healthy	21.5	Female	2	Aging081	5839	18573	1.15221	5.38503	one_group	2	Young	Indeterminate
GTGCAGCAGGAGAGTA-1	P004	Aging096	NIMH Human Brain Collection Core	EC	Healthy	27.2	Male	2	Aging096	1561	2423	0.660338	41.2882	one_group	1	Young	Oligodendrocyte
GTGCAGCAGTAAGAGG-1	P004	Aging070	NIMH Human Brain Collection Core	EC	Healthy	85.2	Male	2	Aging070	4457	14744	0.339121	6.78334	one_group	16	Aged	ExN
GTGCAGCCAGTGCCTG-1	P004	Aging096	NIMH Human Brain Collection Core	EC	Healthy	27.2	Male	2	Aging096	4463	13399	0.455258	7.46547	one_group	9	Young	ExN
GTGCAGCGTATGACAA-1	P004	Aging096	NIMH Human Brain Collection Core	EC	Healthy	27.2	Male	2	Aging096	775	957	2.40334	104.493	one_group	7	Young	Indeterminate
GTGCGTGCATCGGAGA-1	P004	Aging108	NIMH Human Brain Collection Core	EC	Healthy	83.6	Female	2	Aging108	1136	1912	0.313808	52.3013	one_group	7	Aged	Indeterminate
GTGCGTGGTTGCGAAG-1	P004	Aging108	NIMH Human Brain Collection Core	EC	Healthy	83.6	Female	2	Aging108	2660	5365	0.615098	18.6428	one_group	15	Aged	InN
GTGCGTGGTTGGGCCT-1-1	P004	Aging108	NIMH Human Brain Collection Core	EC	Healthy	83.6	Female	2	Aging108	1695	2588	0.154559	38.6399	one_group	5	Aged	Oligodendrocyte
GTGCGTGTCCTTCTTC-1	P004	Aging108	NIMH Human Brain Collection Core	EC	Healthy	83.6	Female	2	Aging108	1458	2072	0.772201	48.2625	one_group	8	Aged	InN
GTGCGTGTCTTGATTC-1	P004	Aging081	NIMH Human Brain Collection Core	EC	Healthy	21.5	Female	2	Aging081	1188	1562	0.128041	64.0205	one_group	7	Young	Indeterminate
GTGCTGGAGGATTCAA-1	P004	Aging108	NIMH Human Brain Collection Core	EC	Healthy	83.6	Female	2	Aging108	1662	2763	0.14477	36.2319	one_group	8	Aged	InN
GTGCTGGCATACCGTA-1	P004	Aging096	NIMH Human Brain Collection Core	EC	Healthy	27.2	Male	2	Aging096	2092	3973	0.327209	25.1889	one_group	10	Young	OPC
GTGCTGGGTACCCGCA-1	P004	Aging081	NIMH Human Brain Collection Core	EC	Healthy	21.5	Female	2	Aging081	1670	2506	0	39.9202	one_group	5	Young	Astrocyte
GTGCTGGGTGATGTAA-1	P004	Aging108	NIMH Human Brain Collection Core	EC	Healthy	83.6	Female	2	Aging108	1195	1780	0.0561798	56.1798	one_group	1	Aged	Oligodendrocyte
GTGCTGGTCCAAGCAT-1	P004	Aging112	NIMH Human Brain Collection Core	EC	Healthy	26.1	Male	2	Aging112	1709	3378	0.08881	29.6033	one_group	1	Young	Oligodendrocyte
GTGCTGGTCCGAGCTG-1	P004	Aging089	NIMH Human Brain Collection Core	EC	Healthy	26.2	Female	2	Aging089	3621	9887	0.0505715	10.1174	one_group	17	Young	InN
GTGCTTCAGTTAGTAG-1	P004	Aging100	NIMH Human Brain Collection Core	EC	Healthy	78	Male	2	Aging100	2331	4042	0.148441	24.7402	one_group	10	Aged	OPC
GTGCTTCCACCGCTAG-1	P004	Aging089	NIMH Human Brain Collection Core	EC	Healthy	26.2	Female	2	Aging089	4704	12514	0.463481	7.99169	one_group	9	Young	ExN
GTGCTTCCATCGCCTT-1	P004	Aging108	NIMH Human Brain Collection Core	EC	Healthy	83.6	Female	2	Aging108	4123	11509	0.217221	8.68885	one_group	16	Aged	ExN
GTGCTTCTCCCTCTCC-1	P004	Aging100	NIMH Human Brain Collection Core	EC	Healthy	78	Male	2	Aging100	1495	2703	0.0369959	36.9959	one_group	1	Aged	Oligodendrocyte
GTGGAAGGTAGCTTTG-1	P004	Aging112	NIMH Human Brain Collection Core	EC	Healthy	26.1	Male	2	Aging112	1695	3702	0.10805	27.0197	one_group	9	Young	ExN
GTGGAAGTCAGTCCGG-1	P004	Aging108	NIMH Human Brain Collection Core	EC	Healthy	83.6	Female	2	Aging108	1224	1933	0.103466	51.7331	one_group	1	Aged	Oligodendrocyte
GTGGAAGTCGTTCCTG-1	P004	Aging081	NIMH Human Brain Collection Core	EC	Healthy	21.5	Female	2	Aging081	1976	3245	0.154083	30.8261	one_group	5	Young	Astrocyte
GTGGAGAAGCCGTTGC-1	P004	Aging096	NIMH Human Brain Collection Core	EC	Healthy	27.2	Male	2	Aging096	3103	7576	0.488384	13.2013	one_group	6	Young	ExN
GTGGAGAAGGCTGAAC-1	P004	Aging112	NIMH Human Brain Collection Core	EC	Healthy	26.1	Male	2	Aging112	4927	12800	0.304688	7.81311	one_group	8	Young	InN
GTGGCGTCAATCGCGC-1	P004	Aging096	NIMH Human Brain Collection Core	EC	Healthy	27.2	Male	2	Aging096	6468	26544	0.109253	3.76747	one_group	9	Young	ExN
GTGGCGTCAGTCTTCC-1	P004	Aging081	NIMH Human Brain Collection Core	EC	Healthy	21.5	Female	2	Aging081	6294	19118	1.09844	5.23095	one_group	8	Young	InN
GTGGCGTTCCTTATCA-1	P004	Aging096	NIMH Human Brain Collection Core	EC	Healthy	27.2	Male	2	Aging096	6326	24645	0.202881	4.05811	one_group	9	Young	ExN
GTGGGAAAGAGAGGTA-1	P004	Aging096	NIMH Human Brain Collection Core	EC	Healthy	27.2	Male	2	Aging096	2363	4102	0.658215	24.3962	one_group	9	Young	ExN
GTGGGAAAGCCTTGAT-1	P004	Aging081	NIMH Human Brain Collection Core	EC	Healthy	21.5	Female	2	Aging081	4719	12359	0.428837	8.09258	one_group	12	Young	InN
GTGGGAAAGCTGGCCT-1	P004	Aging100	NIMH Human Brain Collection Core	EC	Healthy	78	Male	2	Aging100	2946	5913	0.388973	16.9119	one_group	15	Aged	InN
GTGGGAAAGGCAGTCA-1	P004	Aging112	NIMH Human Brain Collection Core	EC	Healthy	26.1	Male	2	Aging112	3485	8521	0.222979	11.7357	one_group	22	Young	ExN
GTGGGAACAGGGATAC-1	P004	Aging108	NIMH Human Brain Collection Core	EC	Healthy	83.6	Female	2	Aging108	2343	4115	0.680437	24.3013	one_group	15	Aged	InN
GTGGGAACATAATGAG-1	P004	Aging096	NIMH Human Brain Collection Core	EC	Healthy	27.2	Male	2	Aging096	6549	25473	0.510344	3.92619	one_group	11	Young	ExN
GTGGGAAGTCAAGTTC-1	P004	Aging104	NIMH Human Brain Collection Core	EC	Healthy	71.8	Female	2	Aging104	5168	18383	0.429745	5.4404	one_group	11	Aged	ExN
GTGGTTAAGCGGTAAC-1-1	P004	Aging112	NIMH Human Brain Collection Core	EC	Healthy	26.1	Male	2	Aging112	2103	3868	0.129266	25.8532	one_group	4	Young	Oligodendrocyte
GTGGTTAAGTTAACAG-1	P004	Aging081	NIMH Human Brain Collection Core	EC	Healthy	21.5	Female	2	Aging081	3578	7665	0.456621	13.0463	one_group	12	Young	InN
GTGGTTATCATCGACA-1	P004	Aging070	NIMH Human Brain Collection Core	EC	Healthy	85.2	Male	2	Aging070	3633	10638	0.34781	9.40026	one_group	9	Aged	ExN
GTGGTTATCTAGAACC-1	P004	Aging108	NIMH Human Brain Collection Core	EC	Healthy	83.6	Female	2	Aging108	941	1264	0.632911	79.1766	one_group	1	Aged	Oligodendrocyte
GTGTAACAGGTGCATG-1	P004	Aging070	NIMH Human Brain Collection Core	EC	Healthy	85.2	Male	2	Aging070	5409	20962	0.166969	4.77122	one_group	9	Aged	ExN
GTGTAACAGTAAGGGA-1	P004	Aging096	NIMH Human Brain Collection Core	EC	Healthy	27.2	Male	2	Aging096	3604	8446	0.520957	11.8399	one_group	15	Young	InN
GTGTAACCACTCCGGA-1	P004	Aging096	NIMH Human Brain Collection Core	EC	Healthy	27.2	Male	2	Aging096	4202	11575	0.25054	8.63931	one_group	22	Young	ExN
GTGTAACCATTAGGCT-1	P004	Aging108	NIMH Human Brain Collection Core	EC	Healthy	83.6	Female	2	Aging108	1112	1520	0.394737	65.7895	one_group	1	Aged	Oligodendrocyte
GTGTAACGTATGGGAC-1	P004	Aging104	NIMH Human Brain Collection Core	EC	Healthy	71.8	Female	2	Aging104	1106	1626	0.0615006	61.5385	one_group	1	Aged	Oligodendrocyte
GTGTAACTCAGCACCG-1	P004	Aging100	NIMH Human Brain Collection Core	EC	Healthy	78	Male	2	Aging100	3176	8206	0.499634	12.1862	one_group	17	Aged	InN
GTGTCCTCAATTTCCT-1	P004	Aging104	NIMH Human Brain Collection Core	EC	Healthy	71.8	Female	2	Aging104	1606	2651	0.188608	37.7216	one_group	10	Aged	OPC
GTGTCCTGTGATGTAA-1	P004	Aging070	NIMH Human Brain Collection Core	EC	Healthy	85.2	Male	2	Aging070	3545	8511	0.0587475	11.7536	one_group	14	Aged	Microglia
GTGTCCTTCCGATTAG-1	P004	Aging104	NIMH Human Brain Collection Core	EC	Healthy	71.8	Female	2	Aging104	1253	2042	0.342801	48.9716	one_group	17	Aged	InN
GTGTGATAGGTACAGC-1	P004	Aging108	NIMH Human Brain Collection Core	EC	Healthy	83.6	Female	2	Aging108	1600	2500	3.04	40	one_group	8	Aged	InN
GTGTGATCAGTCAGCC-1	P004	Aging081	NIMH Human Brain Collection Core	EC	Healthy	21.5	Female	2	Aging081	2192	3385	0.14771	29.5596	one_group	5	Young	Astrocyte
GTGTGATGTTCATCTT-1	P004	Aging104	NIMH Human Brain Collection Core	EC	Healthy	71.8	Female	2	Aging104	2032	3986	0.627195	25.1004	one_group	1	Aged	Oligodendrocyte
GTGTGATTCGGTCATA-1	P004	Aging096	NIMH Human Brain Collection Core	EC	Healthy	27.2	Male	2	Aging096	1356	2323	0.0430478	43.0663	one_group	1	Young	Oligodendrocyte
GTGTGGCAGTAGAGTT-1	P004	Aging100	NIMH Human Brain Collection Core	EC	Healthy	78	Male	2	Aging100	1304	1656	1.02657	60.4961	one_group	14	Aged	Microglia
GTGTGGCTCCCAGGCA-1	P004	Aging108	NIMH Human Brain Collection Core	EC	Healthy	83.6	Female	2	Aging108	3718	8805	0.0340715	11.3572	one_group	11	Aged	ExN
GTGTGGCTCGTAGAGG-1	P004	Aging100	NIMH Human Brain Collection Core	EC	Healthy	78	Male	2	Aging100	1362	2223	0.0899685	44.9843	one_group	4	Aged	Oligodendrocyte
GTGTTAGAGCTTCGTA-1	P004	Aging104	NIMH Human Brain Collection Core	EC	Healthy	71.8	Female	2	Aging104	4559	12917	0.0387087	7.74353	one_group	6	Aged	ExN
GTGTTAGAGGCTCACC-1	P004	Aging108	NIMH Human Brain Collection Core	EC	Healthy	83.6	Female	2	Aging108	3668	8310	1.08303	12.0337	one_group	13	Aged	Ependymal
GTGTTAGAGTTGGAAT-1	P004	Aging100	NIMH Human Brain Collection Core	EC	Healthy	78	Male	2	Aging100	3610	7699	0.168853	12.9887	one_group	18	Aged	Indeterminate
GTGTTAGCAGATTAAG-1	P004	Aging096	NIMH Human Brain Collection Core	EC	Healthy	27.2	Male	2	Aging096	2048	3659	0.191309	27.3373	one_group	10	Young	OPC
GTGTTAGTCCGAAATC-1	P004	Aging108	NIMH Human Brain Collection Core	EC	Healthy	83.6	Female	2	Aging108	1187	1674	0.119474	59.7372	one_group	1	Aged	Oligodendrocyte
GTGTTCCAGACGGAAA-1	P004	Aging081	NIMH Human Brain Collection Core	EC	Healthy	21.5	Female	2	Aging081	4881	11723	3.05383	8.53097	one_group	17	Young	InN
GTGTTCCAGCTTACGT-1	P004	Aging081	NIMH Human Brain Collection Core	EC	Healthy	21.5	Female	2	Aging081	1660	2556	0.0391236	39.1236	one_group	23	Young	Indeterminate
GTGTTCCAGTACAGAT-1	P004	Aging100	NIMH Human Brain Collection Core	EC	Healthy	78	Male	2	Aging100	1393	2181	0.0917011	45.8716	one_group	1	Aged	Oligodendrocyte
GTGTTCCAGTGCACTT-1	P004	Aging104	NIMH Human Brain Collection Core	EC	Healthy	71.8	Female	2	Aging104	929	1624	0.862069	61.5764	one_group	7	Aged	Indeterminate
GTGTTCCCACTAAACC-1	P004	Aging108	NIMH Human Brain Collection Core	EC	Healthy	83.6	Female	2	Aging108	505	573	1.22164	174.52	one_group	7	Aged	Indeterminate
GTGTTCCCATAACCCA-1	P004	Aging108	NIMH Human Brain Collection Core	EC	Healthy	83.6	Female	2	Aging108	2611	5401	0.351787	18.5185	one_group	9	Aged	ExN
GTGTTCCCATGAAGCG-1	P004	Aging081	NIMH Human Brain Collection Core	EC	Healthy	21.5	Female	2	Aging081	2046	3094	0.129282	32.352	one_group	13	Young	Indeterminate
GTGTTCCTCGGCAGTC-1	P004	Aging070	NIMH Human Brain Collection Core	EC	Healthy	85.2	Male	2	Aging070	2986	7355	0.0815772	13.598	one_group	16	Aged	ExN
GTTACAGAGATACGAT-1	P004	Aging100	NIMH Human Brain Collection Core	EC	Healthy	78	Male	2	Aging100	1796	3369	0.0296824	29.6912	one_group	1	Aged	Oligodendrocyte
GTTACAGCACAAATCC-1	P004	Aging070	NIMH Human Brain Collection Core	EC	Healthy	85.2	Male	2	Aging070	3971	10156	0.147696	9.8464	one_group	8	Aged	InN
GTTACAGCACTAGGTT-1	P004	Aging104	NIMH Human Brain Collection Core	EC	Healthy	71.8	Female	2	Aging104	2486	5592	0.500715	17.8859	one_group	16	Aged	ExN
GTTACAGCAGAGGACT-1	P004	Aging112	NIMH Human Brain Collection Core	EC	Healthy	26.1	Male	2	Aging112	4169	9464	3.3284	10.5675	one_group	13	Young	Ependymal
GTTACAGTCACACCGG-1	P004	Aging081	NIMH Human Brain Collection Core	EC	Healthy	21.5	Female	2	Aging081	1295	1851	0.10805	54.0541	one_group	23	Young	Indeterminate
GTTACAGTCCCGTAAA-1	P004	Aging096	NIMH Human Brain Collection Core	EC	Healthy	27.2	Male	2	Aging096	1693	2761	0.0362188	36.245	one_group	10	Young	OPC
GTTACAGTCCCTCAAC-1	P004	Aging108	NIMH Human Brain Collection Core	EC	Healthy	83.6	Female	2	Aging108	1675	2778	0.287977	36.049	one_group	20	Aged	Endothelial
GTTACCCAGCCAAGCA-1	P004	Aging081	NIMH Human Brain Collection Core	EC	Healthy	21.5	Female	2	Aging081	2269	4071	0.073692	24.564	one_group	5	Young	Astrocyte
GTTACCCAGTCGCCAC-1	P004	Aging104	NIMH Human Brain Collection Core	EC	Healthy	71.8	Female	2	Aging104	3245	9718	0.164643	10.2912	one_group	9	Aged	ExN
GTTACCCCAAACTGCT-1	P004	Aging104	NIMH Human Brain Collection Core	EC	Healthy	71.8	Female	2	Aging104	5519	19331	0.165537	5.17331	one_group	15	Aged	InN
GTTACCCTCAATCCGA-1	P004	Aging112	NIMH Human Brain Collection Core	EC	Healthy	26.1	Male	2	Aging112	1324	1902	2.10305	52.5762	one_group	7	Young	Indeterminate
GTTACCCTCGTTGTAG-1	P004	Aging089	NIMH Human Brain Collection Core	EC	Healthy	26.2	Female	2	Aging089	4407	13159	0.250779	7.60167	one_group	9	Young	ExN
GTTACGAAGTCAGGGT-1	P004	Aging104	NIMH Human Brain Collection Core	EC	Healthy	71.8	Female	2	Aging104	2302	4512	0.376773	22.1631	one_group	8	Aged	InN
GTTACGATCATTGCTT-1	P004	Aging081	NIMH Human Brain Collection Core	EC	Healthy	21.5	Female	2	Aging081	2469	4625	0.194595	21.6263	one_group	13	Young	Indeterminate
GTTACGATCCTATGGA-1	P004	Aging096	NIMH Human Brain Collection Core	EC	Healthy	27.2	Male	2	Aging096	5511	19016	0.562684	5.25928	one_group	22	Young	ExN
GTTACGATCTCCACTG-1	P004	Aging081	NIMH Human Brain Collection Core	EC	Healthy	21.5	Female	2	Aging081	1925	3178	0.377596	31.4762	one_group	13	Young	Indeterminate
GTTACGATCTGGACCG-1	P004	Aging081	NIMH Human Brain Collection Core	EC	Healthy	21.5	Female	2	Aging081	1603	2582	0.271108	38.7597	one_group	1	Young	Oligodendrocyte
GTTAGACCAAAGGCTG-1	P004	Aging089	NIMH Human Brain Collection Core	EC	Healthy	26.2	Female	2	Aging089	3577	8241	0.121344	12.1359	one_group	8	Young	InN
GTTAGACCAACACGAG-1	P004	Aging070	NIMH Human Brain Collection Core	EC	Healthy	85.2	Male	2	Aging070	2021	3367	0.2376	29.7	one_group	10	Aged	OPC
GTTAGACCACAGCCTG-1	P004	Aging070	NIMH Human Brain Collection Core	EC	Healthy	85.2	Male	2	Aging070	2828	5649	1.06213	17.7022	one_group	8	Aged	InN
GTTAGACCACTTCTCG-1	P004	Aging108	NIMH Human Brain Collection Core	EC	Healthy	83.6	Female	2	Aging108	1524	2304	2.17014	43.4028	one_group	12	Aged	InN
GTTAGACCAGAAGTGC-1	P004	Aging070	NIMH Human Brain Collection Core	EC	Healthy	85.2	Male	2	Aging070	997	1254	0.239234	79.7448	one_group	7	Aged	Indeterminate
GTTAGACGTCCACACG-1	P004	Aging081	NIMH Human Brain Collection Core	EC	Healthy	21.5	Female	2	Aging081	2446	4478	0.223314	22.3314	one_group	13	Young	Indeterminate
GTTAGACGTCGGTGAA-1	P004	Aging096	NIMH Human Brain Collection Core	EC	Healthy	27.2	Male	2	Aging096	4230	12316	1.16109	8.12084	one_group	22	Young	ExN
GTTAGACGTTGCAAGG-1	P004	Aging081	NIMH Human Brain Collection Core	EC	Healthy	21.5	Female	2	Aging081	1313	1731	0.17331	57.8035	one_group	5	Young	Astrocyte
GTTAGACTCCCAAGTA-1	P004	Aging104	NIMH Human Brain Collection Core	EC	Healthy	71.8	Female	2	Aging104	777	933	0.857449	107.181	one_group	7	Aged	Indeterminate
GTTAGTGGTAATGCGG-1	P004	Aging108	NIMH Human Brain Collection Core	EC	Healthy	83.6	Female	2	Aging108	1040	1577	0.190235	63.4115	one_group	1	Aged	Oligodendrocyte
GTTAGTGGTGCAGGAT-1	P004	Aging104	NIMH Human Brain Collection Core	EC	Healthy	71.8	Female	2	Aging104	3535	10324	0.658659	9.68617	one_group	6	Aged	ExN
GTTAGTGTCTTAGGAC-1	P004	Aging070	NIMH Human Brain Collection Core	EC	Healthy	85.2	Male	2	Aging070	3922	11196	0.178635	8.93176	one_group	16	Aged	ExN
GTTATGGCATTACTCT-1	P004	Aging081	NIMH Human Brain Collection Core	EC	Healthy	21.5	Female	2	Aging081	4419	11432	0.682295	8.74967	one_group	8	Young	InN
GTTATGGGTCACAGAG-1-1	P004	Aging081	NIMH Human Brain Collection Core	EC	Healthy	21.5	Female	2	Aging081	901	1195	0.083682	83.682	one_group	1	Young	Oligodendrocyte
GTTATGGTCTGCGGCA-1	P004	Aging081	NIMH Human Brain Collection Core	EC	Healthy	21.5	Female	2	Aging081	1672	2538	0.157604	39.4011	one_group	5	Young	Astrocyte
GTTCATTTCACTTGGA-1	P004	Aging081	NIMH Human Brain Collection Core	EC	Healthy	21.5	Female	2	Aging081	2108	3556	0.140607	28.1294	one_group	13	Young	Indeterminate
GTTCATTTCGGATACT-1	P004	Aging096	NIMH Human Brain Collection Core	EC	Healthy	27.2	Male	2	Aging096	1789	2886	0.31185	34.6741	one_group	7	Young	Indeterminate
GTTCCGTGTCTTTCTA-1	P004	Aging104	NIMH Human Brain Collection Core	EC	Healthy	71.8	Female	2	Aging104	2055	3898	0.0769625	25.6608	one_group	5	Aged	Astrocyte
GTTCGCTAGACATCAA-1	P004	Aging096	NIMH Human Brain Collection Core	EC	Healthy	27.2	Male	2	Aging096	5916	25193	0.134958	3.96967	one_group	12	Young	InN
GTTCGCTAGCAAATGT-1	P004	Aging108	NIMH Human Brain Collection Core	EC	Healthy	83.6	Female	2	Aging108	1153	1584	0.315657	63.2511	one_group	1	Aged	Oligodendrocyte
GTTCGCTAGGCTCACC-1	P004	Aging081	NIMH Human Brain Collection Core	EC	Healthy	21.5	Female	2	Aging081	726	877	0.22805	114.025	one_group	23	Young	Indeterminate
GTTCGCTAGTATGAAC-1	P004	Aging089	NIMH Human Brain Collection Core	EC	Healthy	26.2	Female	2	Aging089	2613	5790	0.0863558	17.2712	one_group	3	Young	Indeterminate
GTTCGCTCAACTCGTA-1	P004	Aging081	NIMH Human Brain Collection Core	EC	Healthy	21.5	Female	2	Aging081	5150	16594	0.476076	6.027	one_group	8	Young	InN
GTTCGCTCAGGTTTAC-1	P004	Aging089	NIMH Human Brain Collection Core	EC	Healthy	26.2	Female	2	Aging089	3532	10484	0.295689	9.53834	one_group	9	Young	ExN
GTTCGCTGTAACATCC-1	P004	Aging108	NIMH Human Brain Collection Core	EC	Healthy	83.6	Female	2	Aging108	1342	2126	0	47.0588	one_group	4	Aged	Oligodendrocyte
GTTCGCTGTAGGTGCA-1	P004	Aging104	NIMH Human Brain Collection Core	EC	Healthy	71.8	Female	2	Aging104	1574	3483	0.143554	28.7109	one_group	7	Aged	Indeterminate
GTTCGCTGTTCGATTG-1	P004	Aging070	NIMH Human Brain Collection Core	EC	Healthy	85.2	Male	2	Aging070	3215	7506	0.0932587	13.3227	one_group	8	Aged	InN
GTTCTATAGGCAGGTT-1	P004	Aging100	NIMH Human Brain Collection Core	EC	Healthy	78	Male	2	Aging100	1750	2724	0.0734214	36.7242	one_group	14	Aged	Microglia
GTTCTATCATCCTAAG-1	P004	Aging112	NIMH Human Brain Collection Core	EC	Healthy	26.1	Male	2	Aging112	1785	3353	0.0894721	29.824	one_group	1	Young	Oligodendrocyte
GTTCTATGTATCAAGA-1	P004	Aging070	NIMH Human Brain Collection Core	EC	Healthy	85.2	Male	2	Aging070	1673	2713	0.0737191	36.8596	one_group	4	Aged	Oligodendrocyte
GTTCTATGTGGGTATG-1	P004	Aging081	NIMH Human Brain Collection Core	EC	Healthy	21.5	Female	2	Aging081	1611	2532	0.157978	39.5101	one_group	13	Young	Indeterminate
GTTCTATTCAACCGAT-1	P004	Aging104	NIMH Human Brain Collection Core	EC	Healthy	71.8	Female	2	Aging104	5480	22354	0.277355	4.47367	one_group	6	Aged	ExN
GTTCTATTCCCACAGG-1	P004	Aging096	NIMH Human Brain Collection Core	EC	Healthy	27.2	Male	2	Aging096	1127	1552	0.708763	64.433	one_group	1	Young	Oligodendrocyte
GTTCTATTCGGCATAT-1	P004	Aging096	NIMH Human Brain Collection Core	EC	Healthy	27.2	Male	2	Aging096	3305	8552	0.140318	11.6932	one_group	22	Young	ExN
GTTCTATTCTCACCCA-1	P004	Aging112	NIMH Human Brain Collection Core	EC	Healthy	26.1	Male	2	Aging112	2935	7149	0.405651	13.988	one_group	22	Young	ExN
GTTCTATTCTTACCAT-1	P004	Aging096	NIMH Human Brain Collection Core	EC	Healthy	27.2	Male	2	Aging096	5792	21027	1.07481	4.75579	one_group	9	Young	ExN
GTTGAACAGCAAATGT-1	P004	Aging096	NIMH Human Brain Collection Core	EC	Healthy	27.2	Male	2	Aging096	1664	2876	0.69541	34.7826	one_group	7	Young	Indeterminate
GTTGAACAGTCCGCGT-1	P004	Aging112	NIMH Human Brain Collection Core	EC	Healthy	26.1	Male	2	Aging112	1386	2340	0.299145	42.735	one_group	1	Young	Oligodendrocyte
GTTGAACCAGACTGCC-1	P004	Aging108	NIMH Human Brain Collection Core	EC	Healthy	83.6	Female	2	Aging108	1938	3223	0.186162	31.0366	one_group	12	Aged	InN
GTTGAACCAGCAGAAC-1	P004	Aging096	NIMH Human Brain Collection Core	EC	Healthy	27.2	Male	2	Aging096	3943	10102	0.237577	9.90001	one_group	8	Young	InN
GTTGCGGCACACGTGC-1	P004	Aging081	NIMH Human Brain Collection Core	EC	Healthy	21.5	Female	2	Aging081	2420	4333	0.115393	23.084	one_group	13	Young	Indeterminate
GTTGCGGCACGTTCGG-1	P004	Aging112	NIMH Human Brain Collection Core	EC	Healthy	26.1	Male	2	Aging112	5109	20583	0.0194335	4.85909	one_group	11	Young	ExN
GTTGCGGCAGGACTTT-1	P004	Aging100	NIMH Human Brain Collection Core	EC	Healthy	78	Male	2	Aging100	5598	22672	0.145554	4.41073	one_group	11	Aged	ExN
GTTGCGGGTACAGGTG-1	P004	Aging096	NIMH Human Brain Collection Core	EC	Healthy	27.2	Male	2	Aging096	4026	10383	0.59713	9.63113	one_group	12	Young	InN
GTTGCGGGTCGACTTA-1	P004	Aging081	NIMH Human Brain Collection Core	EC	Healthy	21.5	Female	2	Aging081	4725	13314	0.728556	7.51089	one_group	3	Young	Indeterminate
GTTGCGGGTGGAAGTC-1	P004	Aging096	NIMH Human Brain Collection Core	EC	Healthy	27.2	Male	2	Aging096	1333	2176	0	45.9559	one_group	1	Young	Oligodendrocyte
GTTGCGGGTTATAGAG-1	P004	Aging112	NIMH Human Brain Collection Core	EC	Healthy	26.1	Male	2	Aging112	1339	2278	0.131694	43.8982	one_group	1	Young	Oligodendrocyte
GTTGCTCAGTACAACA-1	P004	Aging081	NIMH Human Brain Collection Core	EC	Healthy	21.5	Female	2	Aging081	1602	2476	0.0807754	40.4367	one_group	5	Young	Indeterminate
GTTGCTCAGTCTACCA-1	P004	Aging081	NIMH Human Brain Collection Core	EC	Healthy	21.5	Female	2	Aging081	1905	2915	0.137221	34.3289	one_group	13	Young	Indeterminate
GTTGCTCCACACGGTC-1	P004	Aging108	NIMH Human Brain Collection Core	EC	Healthy	83.6	Female	2	Aging108	758	1073	0.0931966	93.2836	one_group	1	Aged	Oligodendrocyte
GTTGCTCGTCGACTGC-1	P004	Aging108	NIMH Human Brain Collection Core	EC	Healthy	83.6	Female	2	Aging108	3618	8564	0.198505	11.6768	one_group	16	Aged	ExN
GTTGTCCAGCTGACAG-1	P004	Aging081	NIMH Human Brain Collection Core	EC	Healthy	21.5	Female	2	Aging081	2147	3734	0.0803428	26.7881	one_group	13	Young	Indeterminate
GTTGTCCAGCTTTCCC-1	P004	Aging108	NIMH Human Brain Collection Core	EC	Healthy	83.6	Female	2	Aging108	1199	1788	0	55.9284	one_group	1	Aged	Oligodendrocyte
GTTGTCCAGTTCGGTT-1	P004	Aging089	NIMH Human Brain Collection Core	EC	Healthy	26.2	Female	2	Aging089	1896	3812	0.0262329	26.2398	one_group	11	Young	ExN
GTTGTCCAGTTTGCTG-1	P004	Aging096	NIMH Human Brain Collection Core	EC	Healthy	27.2	Male	2	Aging096	2504	5241	0.152643	19.084	one_group	10	Young	OPC
GTTGTCCGTAGCACAG-1	P004	Aging081	NIMH Human Brain Collection Core	EC	Healthy	21.5	Female	2	Aging081	1829	2932	0.170532	34.1064	one_group	13	Young	Indeterminate
GTTGTCCGTCGATTTG-1	P004	Aging096	NIMH Human Brain Collection Core	EC	Healthy	27.2	Male	2	Aging096	1221	1903	0.420389	52.5486	one_group	1	Young	Oligodendrocyte
GTTGTCCGTCTGTCAA-1	P004	Aging100	NIMH Human Brain Collection Core	EC	Healthy	78	Male	2	Aging100	5504	18287	0.26795	5.46896	one_group	9	Aged	ExN
GTTGTCCGTTCAGTAC-1	P004	Aging108	NIMH Human Brain Collection Core	EC	Healthy	83.6	Female	2	Aging108	3487	7720	0.0777202	12.955	one_group	16	Aged	ExN
GTTGTCCTCCATAGAC-1	P004	Aging104	NIMH Human Brain Collection Core	EC	Healthy	71.8	Female	2	Aging104	1174	1838	0.217628	54.407	one_group	1	Aged	Oligodendrocyte
GTTGTCCTCCGATCTC-1	P004	Aging108	NIMH Human Brain Collection Core	EC	Healthy	83.6	Female	2	Aging108	1011	1442	0.0693481	69.3481	one_group	1	Aged	Oligodendrocyte
GTTGTCCTCGCCTTGT-1	P004	Aging108	NIMH Human Brain Collection Core	EC	Healthy	83.6	Female	2	Aging108	2173	4373	0.114338	22.8676	one_group	17	Aged	InN
GTTGTCCTCGCTTAAG-1	P004	Aging096	NIMH Human Brain Collection Core	EC	Healthy	27.2	Male	2	Aging096	5484	19281	0.373425	5.18726	one_group	9	Young	ExN
GTTGTCCTCTAGAACC-1	P004	Aging089	NIMH Human Brain Collection Core	EC	Healthy	26.2	Female	2	Aging089	4559	16538	0.0362801	6.04705	one_group	3	Young	Indeterminate
GTTGTCCTCTAGGCAT-1	P004	Aging070	NIMH Human Brain Collection Core	EC	Healthy	85.2	Male	2	Aging070	1121	1585	0.126183	63.1313	one_group	10	Aged	OPC
GTTGTGAAGGTAATCA-1	P004	Aging108	NIMH Human Brain Collection Core	EC	Healthy	83.6	Female	2	Aging108	5141	15763	0.266447	6.34437	one_group	9	Aged	ExN
GTTGTGACAAGTGCTT-1	P004	Aging104	NIMH Human Brain Collection Core	EC	Healthy	71.8	Female	2	Aging104	2797	7846	0.038236	12.747	one_group	6	Aged	ExN
GTTGTGAGTAACTAAG-1	P004	Aging081	NIMH Human Brain Collection Core	EC	Healthy	21.5	Female	2	Aging081	1139	1474	0.135685	67.8887	one_group	23	Young	Indeterminate
GTTGTGAGTATCTCTT-1	P004	Aging081	NIMH Human Brain Collection Core	EC	Healthy	21.5	Female	2	Aging081	875	1052	0	95.2381	one_group	14	Young	Microglia
GTTGTGATCCACACAA-1	P004	Aging096	NIMH Human Brain Collection Core	EC	Healthy	27.2	Male	2	Aging096	5836	20401	0.539189	4.90244	one_group	11	Young	ExN
GTTTACTAGGCACCAA-1	P004	Aging096	NIMH Human Brain Collection Core	EC	Healthy	27.2	Male	2	Aging096	3323	7705	0.428293	12.982	one_group	8	Young	InN
GTTTACTAGGGTCAAC-1	P004	Aging081	NIMH Human Brain Collection Core	EC	Healthy	21.5	Female	2	Aging081	1258	1719	2.50145	58.1734	one_group	7	Young	Indeterminate
GTTTGGACACGCGGTT-1	P004	Aging108	NIMH Human Brain Collection Core	EC	Healthy	83.6	Female	2	Aging108	2137	3757	0.319404	26.617	one_group	8	Aged	InN
GTTTGGAGTACTGGGA-1	P004	Aging070	NIMH Human Brain Collection Core	EC	Healthy	85.2	Male	2	Aging070	1889	3191	0.814792	31.3381	one_group	8	Aged	InN
GTTTGGATCCAAGCAT-1	P004	Aging112	NIMH Human Brain Collection Core	EC	Healthy	26.1	Male	2	Aging112	6971	31202	0.192295	3.20533	one_group	11	Young	ExN
TAACACGAGATACCAA-1	P004	Aging108	NIMH Human Brain Collection Core	EC	Healthy	83.6	Female	2	Aging108	938	1176	1.53061	85.034	one_group	14	Aged	Microglia
TAACACGAGATGGTCG-1	P004	Aging081	NIMH Human Brain Collection Core	EC	Healthy	21.5	Female	2	Aging081	2295	3825	0.0522876	26.1438	one_group	13	Young	Indeterminate
TAACACGAGTACTGGG-1	P004	Aging081	NIMH Human Brain Collection Core	EC	Healthy	21.5	Female	2	Aging081	2270	4098	0.658858	24.4081	one_group	4	Young	Oligodendrocyte
TAACACGGTGATATAG-1	P004	Aging096	NIMH Human Brain Collection Core	EC	Healthy	27.2	Male	2	Aging096	1332	2058	0.0971817	48.6381	one_group	1	Young	Oligodendrocyte
TAACACGTCCGCTGTT-1	P004	Aging070	NIMH Human Brain Collection Core	EC	Healthy	85.2	Male	2	Aging070	960	1344	0.223214	74.4602	one_group	1	Aged	Oligodendrocyte
TAACCAGCAATCGCGC-1	P004	Aging108	NIMH Human Brain Collection Core	EC	Healthy	83.6	Female	2	Aging108	1784	3044	0.197109	32.8515	one_group	10	Aged	OPC
TAACCAGCAGCAGTTT-1	P004	Aging104	NIMH Human Brain Collection Core	EC	Healthy	71.8	Female	2	Aging104	1953	3452	0.0579374	28.9687	one_group	10	Aged	OPC
TAACCAGCAGTATTCG-1	P004	Aging070	NIMH Human Brain Collection Core	EC	Healthy	85.2	Male	2	Aging070	4981	20030	0.234648	4.99301	one_group	9	Aged	ExN
TAACCAGGTTTGCCGG-1	P004	Aging104	NIMH Human Brain Collection Core	EC	Healthy	71.8	Female	2	Aging104	2172	4280	0.116822	23.3645	one_group	10	Aged	OPC
TAACCAGTCAACGCTA-1	P004	Aging096	NIMH Human Brain Collection Core	EC	Healthy	27.2	Male	2	Aging096	6940	33552	0.13114	2.98045	one_group	16	Young	ExN
TAACCAGTCATGGTAC-1	P004	Aging112	NIMH Human Brain Collection Core	EC	Healthy	26.1	Male	2	Aging112	4617	13932	0.15791	7.17978	one_group	22	Young	ExN
TAACCAGTCGCGCTGA-1	P004	Aging108	NIMH Human Brain Collection Core	EC	Healthy	83.6	Female	2	Aging108	1483	2324	0.0430293	43.0293	one_group	10	Aged	OPC
TAACGACAGTATTAGG-1	P004	Aging070	NIMH Human Brain Collection Core	EC	Healthy	85.2	Male	2	Aging070	887	1626	0	61.5385	one_group	7	Aged	Indeterminate
TAACGACAGTTGCGCC-1	P004	Aging112	NIMH Human Brain Collection Core	EC	Healthy	26.1	Male	2	Aging112	1143	1663	0.0601323	60.1323	one_group	1	Young	Oligodendrocyte
TAACGACCATACAGCT-1	P004	Aging081	NIMH Human Brain Collection Core	EC	Healthy	21.5	Female	2	Aging081	1872	3069	0.0325839	32.5945	one_group	23	Young	Indeterminate
TAACTTCAGACGGAAA-1	P004	Aging108	NIMH Human Brain Collection Core	EC	Healthy	83.6	Female	2	Aging108	2018	3568	0.140135	28.0269	one_group	8	Aged	InN
TAACTTCAGATACAGT-1	P004	Aging070	NIMH Human Brain Collection Core	EC	Healthy	85.2	Male	2	Aging070	1105	1564	0.0639386	63.9386	one_group	1	Aged	Oligodendrocyte
TAACTTCCAGATGCGA-1	P004	Aging089	NIMH Human Brain Collection Core	EC	Healthy	26.2	Female	2	Aging089	5680	21946	0.141256	4.55685	one_group	9	Young	ExN
TAACTTCGTCTCAGAT-1	P004	Aging096	NIMH Human Brain Collection Core	EC	Healthy	27.2	Male	2	Aging096	1153	1659	0.241109	60.423	one_group	14	Young	Microglia
TAACTTCGTCTCGGAC-1	P004	Aging081	NIMH Human Brain Collection Core	EC	Healthy	21.5	Female	2	Aging081	2544	5234	0.22927	19.1058	one_group	15	Young	InN
TAACTTCGTTACCTGA-1	P004	Aging108	NIMH Human Brain Collection Core	EC	Healthy	83.6	Female	2	Aging108	2942	6208	0.338273	16.1082	one_group	6	Aged	ExN
TAACTTCGTTGAGTCT-1	P004	Aging081	NIMH Human Brain Collection Core	EC	Healthy	21.5	Female	2	Aging081	1014	1404	0	71.2251	one_group	1	Young	Oligodendrocyte
TAACTTCTCAAAGACA-1	P004	Aging081	NIMH Human Brain Collection Core	EC	Healthy	21.5	Female	2	Aging081	2365	3837	0.026062	26.062	one_group	23	Young	Indeterminate
TAAGCACAGAAGCGGG-1	P004	Aging108	NIMH Human Brain Collection Core	EC	Healthy	83.6	Female	2	Aging108	827	1068	0.280899	93.633	one_group	1	Aged	Oligodendrocyte
TAAGCACAGGCGACAT-1	P004	Aging108	NIMH Human Brain Collection Core	EC	Healthy	83.6	Female	2	Aging108	1529	2531	0.0790202	39.5101	one_group	4	Aged	Oligodendrocyte
TAAGCACCACAAGTGG-1	P004	Aging081	NIMH Human Brain Collection Core	EC	Healthy	21.5	Female	2	Aging081	5783	17816	0.656713	5.61451	one_group	2	Young	Indeterminate
TAAGCACGTATCTCTT-1	P004	Aging096	NIMH Human Brain Collection Core	EC	Healthy	27.2	Male	2	Aging096	5613	18288	0.278871	5.46986	one_group	6	Young	ExN
TAAGCACGTCTACACA-1	P004	Aging096	NIMH Human Brain Collection Core	EC	Healthy	27.2	Male	2	Aging096	1327	2158	0.0463392	46.3392	one_group	1	Young	Oligodendrocyte
TAAGCACGTTGTGGAG-1	P004	Aging070	NIMH Human Brain Collection Core	EC	Healthy	85.2	Male	2	Aging070	1266	1997	0	50.0751	one_group	1	Aged	Oligodendrocyte
TAAGCCAAGGCAGTCA-1-1	P004	Aging112	NIMH Human Brain Collection Core	EC	Healthy	26.1	Male	2	Aging112	1097	1585	0.315457	63.0915	one_group	7	Young	Indeterminate
TAAGCCAAGTGTCATC-1	P004	Aging108	NIMH Human Brain Collection Core	EC	Healthy	83.6	Female	2	Aging108	1131	1628	1.10565	61.4251	one_group	1	Aged	Oligodendrocyte
TAAGCCACAATGGGTG-1	P004	Aging108	NIMH Human Brain Collection Core	EC	Healthy	83.6	Female	2	Aging108	1664	2795	0.39356	35.7782	one_group	9	Aged	ExN
TAAGCCACAGAGGGTT-1	P004	Aging070	NIMH Human Brain Collection Core	EC	Healthy	85.2	Male	2	Aging070	5208	20070	0.249128	4.98256	one_group	9	Aged	ExN
TAAGCCAGTAGCTGCC-1	P004	Aging081	NIMH Human Brain Collection Core	EC	Healthy	21.5	Female	2	Aging081	2298	4097	0.219673	24.4379	one_group	5	Young	Oligodendrocyte
TAAGCCAGTCTTCATT-1-1	P004	Aging104	NIMH Human Brain Collection Core	EC	Healthy	71.8	Female	2	Aging104	4409	14645	0.0955958	6.82827	one_group	6	Aged	ExN
TAAGCCATCTCTCTAA-1	P004	Aging089	NIMH Human Brain Collection Core	EC	Healthy	26.2	Female	2	Aging089	4303	12572	0.0715877	7.95418	one_group	9	Young	ExN
TAAGCGTAGCGACTTT-1	P004	Aging081	NIMH Human Brain Collection Core	EC	Healthy	21.5	Female	2	Aging081	717	899	0.111235	111.235	one_group	1	Young	Oligodendrocyte
TAAGCGTCAGGGTTGA-1	P004	Aging112	NIMH Human Brain Collection Core	EC	Healthy	26.1	Male	2	Aging112	1159	1801	0	55.5247	one_group	1	Young	Oligodendrocyte
TAAGCGTGTCAACACT-1-1	P004	Aging070	NIMH Human Brain Collection Core	EC	Healthy	85.2	Male	2	Aging070	6001	23001	0.321725	4.34802	one_group	9	Aged	ExN
TAAGCGTGTGGACCTC-1	P004	Aging070	NIMH Human Brain Collection Core	EC	Healthy	85.2	Male	2	Aging070	3837	9808	0.356852	10.1958	one_group	16	Aged	ExN
TAAGCGTTCATCAGTG-1	P004	Aging108	NIMH Human Brain Collection Core	EC	Healthy	83.6	Female	2	Aging108	3761	8322	0.720981	12.0178	one_group	8	Aged	InN
TAAGCGTTCGGAATGG-1	P004	Aging070	NIMH Human Brain Collection Core	EC	Healthy	85.2	Male	2	Aging070	2279	4249	0.0706049	23.5349	one_group	12	Aged	InN
TAAGTCGAGAGCCGTA-1	P004	Aging104	NIMH Human Brain Collection Core	EC	Healthy	71.8	Female	2	Aging104	3890	10636	0.799173	9.40203	one_group	12	Aged	InN
TAAGTCGAGGTGCAGT-1	P004	Aging070	NIMH Human Brain Collection Core	EC	Healthy	85.2	Male	2	Aging070	2115	3926	0.0254712	25.4777	one_group	10	Aged	OPC
TAAGTCGCAATGTGGG-1	P004	Aging096	NIMH Human Brain Collection Core	EC	Healthy	27.2	Male	2	Aging096	5660	20034	0.169711	4.99201	one_group	16	Young	ExN
TAAGTCGGTGTATTGC-1-1	P004	Aging104	NIMH Human Brain Collection Core	EC	Healthy	71.8	Female	2	Aging104	2292	4586	0.0218055	21.8055	one_group	5	Aged	Astrocyte
TAAGTCGTCGTTCGCT-1	P004	Aging081	NIMH Human Brain Collection Core	EC	Healthy	21.5	Female	2	Aging081	923	1255	0.159363	79.6813	one_group	1	Young	Oligodendrocyte
TAAGTCGTCTACGCGG-1	P004	Aging096	NIMH Human Brain Collection Core	EC	Healthy	27.2	Male	2	Aging096	4490	12646	0.97264	7.90889	one_group	22	Young	ExN
TAATCTCCAATGTGGG-1	P004	Aging081	NIMH Human Brain Collection Core	EC	Healthy	21.5	Female	2	Aging081	6150	21340	1.38238	4.68669	one_group	8	Young	InN
TAATCTCCATGGTGGA-1	P004	Aging081	NIMH Human Brain Collection Core	EC	Healthy	21.5	Female	2	Aging081	2044	3445	0.464441	29.0276	one_group	13	Young	Indeterminate
TAATCTCGTAGTCCTA-1	P004	Aging100	NIMH Human Brain Collection Core	EC	Healthy	78	Male	2	Aging100	3936	10048	0.467755	9.95223	one_group	15	Aged	InN
TAATCTCGTGATTCAC-1	P004	Aging096	NIMH Human Brain Collection Core	EC	Healthy	27.2	Male	2	Aging096	3219	7231	0.995713	13.8313	one_group	22	Young	ExN
TAATCTCTCACCTGGG-1	P004	Aging081	NIMH Human Brain Collection Core	EC	Healthy	21.5	Female	2	Aging081	1226	1715	0.058309	58.3431	one_group	5	Young	Astrocyte
TAATCTCTCATTCTTG-1	P004	Aging081	NIMH Human Brain Collection Core	EC	Healthy	21.5	Female	2	Aging081	3261	8892	0.472335	11.2499	one_group	3	Young	Indeterminate
TAATTCCAGCATGCGA-1	P004	Aging112	NIMH Human Brain Collection Core	EC	Healthy	26.1	Male	2	Aging112	7078	37483	0.0613611	2.66802	one_group	11	Young	ExN
TAATTCCCACGTTGGC-1	P004	Aging096	NIMH Human Brain Collection Core	EC	Healthy	27.2	Male	2	Aging096	4580	13291	0.466481	7.52389	one_group	22	Young	ExN
TAATTCCGTAAGATAC-1	P004	Aging112	NIMH Human Brain Collection Core	EC	Healthy	26.1	Male	2	Aging112	1527	2625	0.0380952	38.1098	one_group	1	Young	Oligodendrocyte
TAATTCCGTCGGAAAC-1	P004	Aging112	NIMH Human Brain Collection Core	EC	Healthy	26.1	Male	2	Aging112	4969	16416	0.079191	6.09162	one_group	16	Young	ExN
TAATTCCGTCTCGACG-1	P004	Aging096	NIMH Human Brain Collection Core	EC	Healthy	27.2	Male	2	Aging096	5380	19027	0.367898	5.25679	one_group	12	Young	InN
TAATTCCTCAAACGAA-1	P004	Aging112	NIMH Human Brain Collection Core	EC	Healthy	26.1	Male	2	Aging112	6108	23739	0.0842495	4.21265	one_group	16	Young	ExN
TACAACGAGGTGAGCT-1	P004	Aging108	NIMH Human Brain Collection Core	EC	Healthy	83.6	Female	2	Aging108	1592	2555	0	39.1389	one_group	5	Aged	Astrocyte
TACAACGAGTGGATAT-1	P004	Aging096	NIMH Human Brain Collection Core	EC	Healthy	27.2	Male	2	Aging096	6002	18614	0.633931	5.37288	one_group	19	Young	Indeterminate
TACAACGCAACACACT-1	P004	Aging100	NIMH Human Brain Collection Core	EC	Healthy	78	Male	2	Aging100	3942	9734	0.359564	10.2733	one_group	8	Aged	InN
TACAACGCACCGGCTA-1	P004	Aging089	NIMH Human Brain Collection Core	EC	Healthy	26.2	Female	2	Aging089	1614	2833	0.0705965	35.2983	one_group	1	Young	Oligodendrocyte
TACAACGGTGCTGTCG-1	P004	Aging089	NIMH Human Brain Collection Core	EC	Healthy	26.2	Female	2	Aging089	1105	1541	0.0648929	64.8929	one_group	5	Young	Astrocyte
TACAACGTCACCTTAT-1	P004	Aging096	NIMH Human Brain Collection Core	EC	Healthy	27.2	Male	2	Aging096	5287	18162	0.209228	5.50691	one_group	15	Young	InN
TACACCCCATGGCGCT-1	P004	Aging096	NIMH Human Brain Collection Core	EC	Healthy	27.2	Male	2	Aging096	5803	20610	0.368753	4.85296	one_group	9	Young	ExN
TACACCCTCCATTCGC-1	P004	Aging108	NIMH Human Brain Collection Core	EC	Healthy	83.6	Female	2	Aging108	3768	9467	0.21126	10.563	one_group	8	Aged	InN
TACAGGTCAGTATGAA-1	P004	Aging096	NIMH Human Brain Collection Core	EC	Healthy	27.2	Male	2	Aging096	1751	2852	0.245442	35.0631	one_group	10	Young	OPC
TACAGGTGTAGTCGGA-1	P004	Aging104	NIMH Human Brain Collection Core	EC	Healthy	71.8	Female	2	Aging104	3602	8818	0.396915	11.343	one_group	12	Aged	InN
TACAGGTGTCATCGGC-1	P004	Aging070	NIMH Human Brain Collection Core	EC	Healthy	85.2	Male	2	Aging070	4511	17031	0.117433	5.87199	one_group	9	Aged	ExN
TACAGGTTCAACACCA-1	P004	Aging108	NIMH Human Brain Collection Core	EC	Healthy	83.6	Female	2	Aging108	4858	16546	0.0967001	6.04485	one_group	9	Aged	ExN
TACATTCAGGACGGAG-1	P004	Aging081	NIMH Human Brain Collection Core	EC	Healthy	21.5	Female	2	Aging081	1082	1377	0.0726216	72.7802	one_group	14	Young	Microglia
TACATTCCAATGACCT-1	P004	Aging096	NIMH Human Brain Collection Core	EC	Healthy	27.2	Male	2	Aging096	5801	24141	0.592353	4.14267	one_group	9	Young	ExN
TACATTCCAGCTTTGA-1	P004	Aging096	NIMH Human Brain Collection Core	EC	Healthy	27.2	Male	2	Aging096	2668	5877	0	17.0184	one_group	5	Young	Astrocyte
TACATTCCAGGGATAC-1	P004	Aging108	NIMH Human Brain Collection Core	EC	Healthy	83.6	Female	2	Aging108	4618	13357	0.0449203	7.48727	one_group	6	Aged	ExN
TACATTCCATTGCTTT-1	P004	Aging112	NIMH Human Brain Collection Core	EC	Healthy	26.1	Male	2	Aging112	2842	6060	0.726073	16.5044	one_group	13	Young	Ependymal
TACATTCGTCAAAGCG-1	P004	Aging104	NIMH Human Brain Collection Core	EC	Healthy	71.8	Female	2	Aging104	2210	3915	2.55428	25.5428	one_group	12	Aged	InN
TACATTCTCAAATGAG-1	P004	Aging108	NIMH Human Brain Collection Core	EC	Healthy	83.6	Female	2	Aging108	1530	2422	0.330306	41.2882	one_group	1	Aged	Oligodendrocyte
TACCCACAGGTAGCAC-1	P004	Aging108	NIMH Human Brain Collection Core	EC	Healthy	83.6	Female	2	Aging108	3770	9104	0.549209	10.9854	one_group	9	Aged	ExN
TACCCACCACGAGGAT-1	P004	Aging096	NIMH Human Brain Collection Core	EC	Healthy	27.2	Male	2	Aging096	6296	25197	0.678652	3.96936	one_group	8	Young	InN
TACCCACTCCGAACGC-1	P004	Aging108	NIMH Human Brain Collection Core	EC	Healthy	83.6	Female	2	Aging108	5036	15822	0.39818	6.32271	one_group	12	Aged	InN
TACCCACTCGCCCAGA-1	P004	Aging089	NIMH Human Brain Collection Core	EC	Healthy	26.2	Female	2	Aging089	693	862	1.74014	116.009	one_group	7	Young	Indeterminate
TACCCACTCTTCTCAA-1	P004	Aging108	NIMH Human Brain Collection Core	EC	Healthy	83.6	Female	2	Aging108	2561	5231	0.152934	19.1168	one_group	12	Aged	InN
TACCCGTAGACCTCAT-1	P004	Aging096	NIMH Human Brain Collection Core	EC	Healthy	27.2	Male	2	Aging096	1255	2043	0.391581	48.9476	one_group	1	Young	Oligodendrocyte
TACCCGTAGATGAAGG-1	P004	Aging070	NIMH Human Brain Collection Core	EC	Healthy	85.2	Male	2	Aging070	4996	15898	0.415147	6.2901	one_group	9	Aged	ExN
TACCCGTAGGCACTCC-1	P004	Aging112	NIMH Human Brain Collection Core	EC	Healthy	26.1	Male	2	Aging112	9585	47741	0.190612	2.09503	one_group	18	Young	Indeterminate
TACCCGTGTCACAATC-1	P004	Aging108	NIMH Human Brain Collection Core	EC	Healthy	83.6	Female	2	Aging108	2377	4490	0.512249	22.2816	one_group	8	Aged	InN
TACCCGTTCATGGAGG-1	P004	Aging081	NIMH Human Brain Collection Core	EC	Healthy	21.5	Female	2	Aging081	1253	1753	0	57.0451	one_group	5	Young	Astrocyte
TACCCGTTCCGCGATG-1-1	P004	Aging089	NIMH Human Brain Collection Core	EC	Healthy	26.2	Female	2	Aging089	6245	25865	0.108254	3.86683	one_group	9	Young	ExN
TACCCGTTCTGGCCTT-1	P004	Aging108	NIMH Human Brain Collection Core	EC	Healthy	83.6	Female	2	Aging108	2343	4123	0.606355	24.2542	one_group	17	Aged	InN
TACCGAAAGCTACTGT-1	P004	Aging096	NIMH Human Brain Collection Core	EC	Healthy	27.2	Male	2	Aging096	4209	13124	0.502895	7.62021	one_group	22	Young	ExN
TACCGAACACTACACA-1	P004	Aging089	NIMH Human Brain Collection Core	EC	Healthy	26.2	Female	2	Aging089	5441	18524	0.13496	5.3984	one_group	12	Young	InN
TACCGAACAGTAGGAC-1	P004	Aging070	NIMH Human Brain Collection Core	EC	Healthy	85.2	Male	2	Aging070	7883	42950	0.344587	2.32856	one_group	9	Aged	ExN
TACCGAAGTCCTCCTA-1	P004	Aging096	NIMH Human Brain Collection Core	EC	Healthy	27.2	Male	2	Aging096	6827	33925	0.232867	2.94785	one_group	9	Young	ExN
TACCGAATCCTGCCAT-1	P004	Aging112	NIMH Human Brain Collection Core	EC	Healthy	26.1	Male	2	Aging112	7248	39895	0.0501316	2.50671	one_group	9	Young	ExN
TACCGGGAGGTATTGA-1	P004	Aging096	NIMH Human Brain Collection Core	EC	Healthy	27.2	Male	2	Aging096	1879	3328	0.15024	30.0752	one_group	5	Young	Astrocyte
TACCTCGAGCGGTAGT-1	P004	Aging089	NIMH Human Brain Collection Core	EC	Healthy	26.2	Female	2	Aging089	2982	6179	0.582619	16.1865	one_group	15	Young	InN
TACCTCGAGTTGAAGT-1	P004	Aging070	NIMH Human Brain Collection Core	EC	Healthy	85.2	Male	2	Aging070	3589	10377	0.240917	9.63855	one_group	9	Aged	ExN
TACCTCGGTAGGGAGG-1	P004	Aging108	NIMH Human Brain Collection Core	EC	Healthy	83.6	Female	2	Aging108	772	999	0.3003	100.1	one_group	1	Aged	Oligodendrocyte
TACCTCGGTCACCGAC-1	P004	Aging096	NIMH Human Brain Collection Core	EC	Healthy	27.2	Male	2	Aging096	1591	2508	0.0797448	39.8883	one_group	20	Young	Mural
TACCTCGTCAGAGCGA-1	P004	Aging100	NIMH Human Brain Collection Core	EC	Healthy	78	Male	2	Aging100	1158	1529	0.196207	65.4022	one_group	5	Aged	Astrocyte
TACCTGCAGGCCTTCG-1	P004	Aging096	NIMH Human Brain Collection Core	EC	Healthy	27.2	Male	2	Aging096	1845	3523	0.0851547	28.3849	one_group	5	Young	Astrocyte
TACCTGCAGTTCAACC-1	P004	Aging070	NIMH Human Brain Collection Core	EC	Healthy	85.2	Male	2	Aging070	2300	4562	0.0438404	21.925	one_group	10	Aged	OPC
TACCTGCGTATCAGGG-1	P004	Aging108	NIMH Human Brain Collection Core	EC	Healthy	83.6	Female	2	Aging108	1763	3212	0.0311332	31.1333	one_group	9	Aged	ExN
TACCTGCGTGTCTCCT-1	P004	Aging081	NIMH Human Brain Collection Core	EC	Healthy	21.5	Female	2	Aging081	5065	14475	0.227979	6.90989	one_group	2	Young	Indeterminate
TACCTGCTCCTCTCTT-1	P004	Aging108	NIMH Human Brain Collection Core	EC	Healthy	83.6	Female	2	Aging108	1240	1898	0.210748	52.687	one_group	1	Aged	Oligodendrocyte
TACCTGCTCTTCCTAA-1	P004	Aging096	NIMH Human Brain Collection Core	EC	Healthy	27.2	Male	2	Aging096	2400	5467	0.292665	18.2916	one_group	8	Young	InN
TACGCTCAGCTTCGTA-1	P004	Aging108	NIMH Human Brain Collection Core	EC	Healthy	83.6	Female	2	Aging108	1524	2581	0.116234	38.7447	one_group	17	Aged	InN
TACGCTCAGTAACAGT-1	P004	Aging081	NIMH Human Brain Collection Core	EC	Healthy	21.5	Female	2	Aging081	4877	12361	0.606747	8.09127	one_group	9	Young	ExN
TACGCTCGTAACTGCT-1	P004	Aging108	NIMH Human Brain Collection Core	EC	Healthy	83.6	Female	2	Aging108	3618	8807	0.102191	11.3546	one_group	16	Aged	ExN
TACGCTCGTCCATCTC-1	P004	Aging096	NIMH Human Brain Collection Core	EC	Healthy	27.2	Male	2	Aging096	1463	2388	0	41.876	one_group	1	Young	Oligodendrocyte
TACGCTCTCCGGACTG-1	P004	Aging081	NIMH Human Brain Collection Core	EC	Healthy	21.5	Female	2	Aging081	4580	11878	0.564068	8.42034	one_group	3	Young	Indeterminate
TACGCTCTCTACGCAA-1	P004	Aging096	NIMH Human Brain Collection Core	EC	Healthy	27.2	Male	2	Aging096	1406	2451	0.0815993	40.7997	one_group	1	Young	Oligodendrocyte
TACGGGCAGGACAGCT-1	P004	Aging112	NIMH Human Brain Collection Core	EC	Healthy	26.1	Male	2	Aging112	3858	11661	0.300146	8.57559	one_group	22	Young	ExN
TACGGGCAGTGAGTTA-1	P004	Aging081	NIMH Human Brain Collection Core	EC	Healthy	21.5	Female	2	Aging081	1891	3018	0.132538	33.1345	one_group	13	Young	Indeterminate
TACGGGCAGTTCCAGT-1	P004	Aging104	NIMH Human Brain Collection Core	EC	Healthy	71.8	Female	2	Aging104	5700	23015	0.021725	4.34594	one_group	6	Aged	ExN
TACGGGCCAGTGTGCC-1	P004	Aging104	NIMH Human Brain Collection Core	EC	Healthy	71.8	Female	2	Aging104	1522	2625	0.0761905	38.1098	one_group	5	Aged	Astrocyte
TACGGGCGTACATACC-1	P004	Aging081	NIMH Human Brain Collection Core	EC	Healthy	21.5	Female	2	Aging081	1691	2507	0.279218	39.9042	one_group	23	Young	Indeterminate
TACGGGCGTGATTGGG-1	P004	Aging096	NIMH Human Brain Collection Core	EC	Healthy	27.2	Male	2	Aging096	809	1034	4.35203	96.7118	one_group	7	Young	Indeterminate
TACGGGCGTGGTCTCG-1	P004	Aging081	NIMH Human Brain Collection Core	EC	Healthy	21.5	Female	2	Aging081	966	1339	0.821509	74.6826	one_group	1	Young	Oligodendrocyte
TACGGGCGTTCTCCCA-1	P004	Aging108	NIMH Human Brain Collection Core	EC	Healthy	83.6	Female	2	Aging108	3111	6071	0.609455	16.4718	one_group	12	Aged	InN
TACGGGCTCAGTGTGT-1	P004	Aging070	NIMH Human Brain Collection Core	EC	Healthy	85.2	Male	2	Aging070	1582	2579	0.0387747	38.7747	one_group	5	Aged	Astrocyte
TACGGTAAGAATAACC-1	P004	Aging096	NIMH Human Brain Collection Core	EC	Healthy	27.2	Male	2	Aging096	1582	2761	0.144875	36.2188	one_group	1	Young	Oligodendrocyte
TACGGTACAATGGCAG-1	P004	Aging089	NIMH Human Brain Collection Core	EC	Healthy	26.2	Female	2	Aging089	6934	32680	0.0887393	3.06016	one_group	9	Young	ExN
TACGGTACACGCAAAG-1	P004	Aging108	NIMH Human Brain Collection Core	EC	Healthy	83.6	Female	2	Aging108	2439	4498	0.266785	22.237	one_group	8	Aged	InN
TACGGTACAGATGCGA-1-1	P004	Aging108	NIMH Human Brain Collection Core	EC	Healthy	83.6	Female	2	Aging108	1265	1782	0.673401	56.1167	one_group	10	Aged	OPC
TACGGTAGTGTCTTGA-1	P004	Aging081	NIMH Human Brain Collection Core	EC	Healthy	21.5	Female	2	Aging081	1524	1979	0	50.6073	one_group	20	Young	Endothelial
TACGGTAGTTGCAACT-1	P004	Aging070	NIMH Human Brain Collection Core	EC	Healthy	85.2	Male	2	Aging070	4518	14564	0.226586	6.86719	one_group	12	Aged	InN
TACGGTAGTTGGCTAT-1	P004	Aging081	NIMH Human Brain Collection Core	EC	Healthy	21.5	Female	2	Aging081	1117	1489	3.89523	67.1592	one_group	7	Young	Indeterminate
TACGGTATCCCATAAG-1	P004	Aging104	NIMH Human Brain Collection Core	EC	Healthy	71.8	Female	2	Aging104	7369	37709	0.0875123	2.65217	one_group	11	Aged	ExN
TACGTCCCAAGATGGC-1	P004	Aging112	NIMH Human Brain Collection Core	EC	Healthy	26.1	Male	2	Aging112	2509	5119	0.175816	19.5351	one_group	22	Young	ExN
TACGTCCCACTGTGTA-1	P004	Aging108	NIMH Human Brain Collection Core	EC	Healthy	83.6	Female	2	Aging108	4933	14783	0.101468	6.76498	one_group	16	Aged	ExN
TACGTCCCATAGTCAC-1	P004	Aging112	NIMH Human Brain Collection Core	EC	Healthy	26.1	Male	2	Aging112	1800	3262	0.0613121	30.656	one_group	4	Young	Oligodendrocyte
TACGTCCGTGGTAACG-1	P004	Aging081	NIMH Human Brain Collection Core	EC	Healthy	21.5	Female	2	Aging081	1715	2540	0.11811	39.4011	one_group	5	Young	Astrocyte
TACGTCCTCCTGGGAC-1	P004	Aging104	NIMH Human Brain Collection Core	EC	Healthy	71.8	Female	2	Aging104	5221	20378	0.078516	4.90773	one_group	6	Aged	ExN
TACTGCCAGGTGATCG-1	P004	Aging096	NIMH Human Brain Collection Core	EC	Healthy	27.2	Male	2	Aging096	2145	3587	1.0315	27.9096	one_group	14	Young	Microglia
TACTGCCCACACTGGC-1	P004	Aging112	NIMH Human Brain Collection Core	EC	Healthy	26.1	Male	2	Aging112	5094	20551	0.394141	4.86618	one_group	12	Young	InN
TACTGCCCATACAGAA-1	P004	Aging108	NIMH Human Brain Collection Core	EC	Healthy	83.6	Female	2	Aging108	3909	10935	0.246914	9.14578	one_group	9	Aged	ExN
TACTGCCGTGGACAGT-1	P004	Aging104	NIMH Human Brain Collection Core	EC	Healthy	71.8	Female	2	Aging104	3151	8128	0.246063	12.3047	one_group	6	Aged	ExN
TACTGCCGTTCAAACC-1	P004	Aging108	NIMH Human Brain Collection Core	EC	Healthy	83.6	Female	2	Aging108	4548	14609	0.520227	6.84556	one_group	12	Aged	InN
TACTGCCTCAGAACCT-1	P004	Aging081	NIMH Human Brain Collection Core	EC	Healthy	21.5	Female	2	Aging081	7375	36903	0.41731	2.70981	one_group	2	Young	Indeterminate
TACTTACAGCTAATGA-1	P004	Aging112	NIMH Human Brain Collection Core	EC	Healthy	26.1	Male	2	Aging112	5435	23165	0.090654	4.31686	one_group	11	Young	ExN
TACTTACCAACTCATG-1	P004	Aging104	NIMH Human Brain Collection Core	EC	Healthy	71.8	Female	2	Aging104	7631	47114	0.237721	2.12274	one_group	9	Aged	ExN
TACTTACCACACACGC-1	P004	Aging108	NIMH Human Brain Collection Core	EC	Healthy	83.6	Female	2	Aging108	3376	6825	0.908425	14.6585	one_group	15	Aged	InN
TACTTACCAGGCCTGT-1	P004	Aging096	NIMH Human Brain Collection Core	EC	Healthy	27.2	Male	2	Aging096	6848	32523	0.242905	3.07522	one_group	9	Young	ExN
TACTTACGTATCGCGC-1	P004	Aging096	NIMH Human Brain Collection Core	EC	Healthy	27.2	Male	2	Aging096	1602	2532	0.236967	39.4945	one_group	20	Young	Mural
TACTTACTCAGTGTCA-1	P004	Aging108	NIMH Human Brain Collection Core	EC	Healthy	83.6	Female	2	Aging108	1256	1799	0.0555864	55.6174	one_group	1	Aged	Oligodendrocyte
TACTTACTCGTGCATA-1	P004	Aging100	NIMH Human Brain Collection Core	EC	Healthy	78	Male	2	Aging100	1491	2422	0	41.2882	one_group	4	Aged	Oligodendrocyte
TACTTACTCTCTCTTC-1	P004	Aging108	NIMH Human Brain Collection Core	EC	Healthy	83.6	Female	2	Aging108	1358	2213	0.0903751	45.1875	one_group	1	Aged	Oligodendrocyte
TACTTCAAGCCAAGCA-1	P004	Aging096	NIMH Human Brain Collection Core	EC	Healthy	27.2	Male	2	Aging096	1672	2853	0.280407	35.0754	one_group	4	Young	Oligodendrocyte
TACTTCAAGCTCACTA-1	P004	Aging096	NIMH Human Brain Collection Core	EC	Healthy	27.2	Male	2	Aging096	8486	52857	0.65838	1.89211	one_group	11	Young	ExN
TACTTCACAGTAGTTC-1	P004	Aging112	NIMH Human Brain Collection Core	EC	Healthy	26.1	Male	2	Aging112	2479	5209	0.0575926	19.2012	one_group	1	Young	Oligodendrocyte
TACTTCAGTCTACGAT-1	P004	Aging112	NIMH Human Brain Collection Core	EC	Healthy	26.1	Male	2	Aging112	4464	10445	0.0670177	9.57579	one_group	14	Young	Microglia
TACTTGTCACGCTGCA-1	P004	Aging104	NIMH Human Brain Collection Core	EC	Healthy	71.8	Female	2	Aging104	1516	4054	0.074001	24.667	one_group	7	Aged	Indeterminate
TACTTGTGTTGCATGT-1	P004	Aging104	NIMH Human Brain Collection Core	EC	Healthy	71.8	Female	2	Aging104	516	798	0.877193	125.313	one_group	7	Aged	Indeterminate
TAGACCACACATATCG-1	P004	Aging081	NIMH Human Brain Collection Core	EC	Healthy	21.5	Female	2	Aging081	4995	12681	0.362747	7.88768	one_group	3	Young	Indeterminate
TAGACCACACCAGACC-1	P004	Aging108	NIMH Human Brain Collection Core	EC	Healthy	83.6	Female	2	Aging108	1799	3181	0.314367	31.4367	one_group	1	Aged	Oligodendrocyte
TAGACCACAGTCAGAG-1	P004	Aging081	NIMH Human Brain Collection Core	EC	Healthy	21.5	Female	2	Aging081	1511	2286	0	43.7637	one_group	5	Young	Indeterminate
TAGACCAGTCATATGC-1	P004	Aging104	NIMH Human Brain Collection Core	EC	Healthy	71.8	Female	2	Aging104	1273	2036	0.0982318	49.1159	one_group	1	Aged	Oligodendrocyte
TAGACTGAGATGCAGC-1	P004	Aging096	NIMH Human Brain Collection Core	EC	Healthy	27.2	Male	2	Aging096	7226	39149	0.160924	2.55474	one_group	9	Young	ExN
TAGACTGCAGTGACCC-1	P004	Aging108	NIMH Human Brain Collection Core	EC	Healthy	83.6	Female	2	Aging108	5368	17987	0.355813	5.55957	one_group	9	Aged	ExN
TAGACTGTCCGTTGAA-1	P004	Aging096	NIMH Human Brain Collection Core	EC	Healthy	27.2	Male	2	Aging096	7130	32823	0.262011	3.0472	one_group	11	Young	ExN
TAGACTGTCGAGAAGC-1	P004	Aging096	NIMH Human Brain Collection Core	EC	Healthy	27.2	Male	2	Aging096	7027	30352	0.112019	3.29511	one_group	16	Young	ExN
TAGACTGTCTCCATAT-1	P004	Aging081	NIMH Human Brain Collection Core	EC	Healthy	21.5	Female	2	Aging081	2070	3508	0.0855188	28.5144	one_group	5	Young	Astrocyte
TAGAGTCGTCGGTGAA-1	P004	Aging104	NIMH Human Brain Collection Core	EC	Healthy	71.8	Female	2	Aging104	2808	6441	0.574445	15.5255	one_group	17	Aged	InN
TAGAGTCTCGCAGAGA-1	P004	Aging104	NIMH Human Brain Collection Core	EC	Healthy	71.8	Female	2	Aging104	5318	30218	0.211794	3.30961	one_group	11	Aged	ExN
TAGATCGAGGGAGGAC-1	P004	Aging081	NIMH Human Brain Collection Core	EC	Healthy	21.5	Female	2	Aging081	1413	1979	0	50.5306	one_group	13	Young	Indeterminate
TAGATCGAGTGGCGAT-1	P004	Aging112	NIMH Human Brain Collection Core	EC	Healthy	26.1	Male	2	Aging112	1810	3258	0.0613874	30.6937	one_group	1	Young	Oligodendrocyte
TAGATCGCACTGCGAC-1	P004	Aging081	NIMH Human Brain Collection Core	EC	Healthy	21.5	Female	2	Aging081	651	825	0	121.212	one_group	5	Young	Astrocyte
TAGATCGGTAAGATCA-1	P004	Aging081	NIMH Human Brain Collection Core	EC	Healthy	21.5	Female	2	Aging081	1095	1504	0.332447	66.4894	one_group	13	Young	Indeterminate
TAGATCGGTAAGGTCG-1	P004	Aging104	NIMH Human Brain Collection Core	EC	Healthy	71.8	Female	2	Aging104	1642	2765	0.253165	36.1795	one_group	8	Aged	InN
TAGATCGTCCGTCCTA-1-1	P004	Aging112	NIMH Human Brain Collection Core	EC	Healthy	26.1	Male	2	Aging112	3502	8493	0.129518	11.7744	one_group	22	Young	ExN
TAGATCGTCTAGAGCT-1	P004	Aging108	NIMH Human Brain Collection Core	EC	Healthy	83.6	Female	2	Aging108	3152	6390	1.4554	15.6495	one_group	12	Aged	InN
TAGCACAAGAGTTGTA-1	P004	Aging081	NIMH Human Brain Collection Core	EC	Healthy	21.5	Female	2	Aging081	1981	3103	0.0966806	32.2269	one_group	5	Young	Astrocyte
TAGCACAAGGAGTACC-1	P004	Aging108	NIMH Human Brain Collection Core	EC	Healthy	83.6	Female	2	Aging108	3149	6457	0.0774353	15.4871	one_group	8	Aged	InN
TAGCACAAGTCATGCT-1	P004	Aging081	NIMH Human Brain Collection Core	EC	Healthy	21.5	Female	2	Aging081	5155	15726	0.349739	6.3589	one_group	17	Young	InN
TAGCACACACAGTGTT-1	P004	Aging100	NIMH Human Brain Collection Core	EC	Healthy	78	Male	2	Aging100	1743	2856	0	35.014	one_group	1	Aged	Oligodendrocyte
TAGCACATCAGATTGC-1	P004	Aging104	NIMH Human Brain Collection Core	EC	Healthy	71.8	Female	2	Aging104	5627	23409	0.0768935	4.27223	one_group	17	Aged	InN
TAGCACATCTCTGCTG-1	P004	Aging081	NIMH Human Brain Collection Core	EC	Healthy	21.5	Female	2	Aging081	1448	2139	0.0935016	46.7508	one_group	13	Young	Indeterminate
TAGGAGGAGATTAGCA-1	P004	Aging108	NIMH Human Brain Collection Core	EC	Healthy	83.6	Female	2	Aging108	887	1153	0.0867303	86.7303	one_group	1	Aged	Oligodendrocyte
TAGGAGGCAGACAAGC-1	P004	Aging070	NIMH Human Brain Collection Core	EC	Healthy	85.2	Male	2	Aging070	2778	6244	0.304292	16.0205	one_group	12	Aged	InN
TAGGAGGGTATCACGT-1	P004	Aging108	NIMH Human Brain Collection Core	EC	Healthy	83.6	Female	2	Aging108	3222	6778	0.147536	14.758	one_group	16	Aged	ExN
TAGGAGGGTCACGACC-1	P004	Aging104	NIMH Human Brain Collection Core	EC	Healthy	71.8	Female	2	Aging104	4100	11383	0.351401	8.7858	one_group	12	Aged	InN
TAGGAGGTCCAAACCA-1	P004	Aging104	NIMH Human Brain Collection Core	EC	Healthy	71.8	Female	2	Aging104	3384	8173	0.171296	12.2354	one_group	15	Aged	InN
TAGGGTTAGGATGAGA-1	P004	Aging096	NIMH Human Brain Collection Core	EC	Healthy	27.2	Male	2	Aging096	2884	6201	0.516046	16.129	one_group	22	Young	ExN
TAGGGTTCAACTGGTT-1	P004	Aging081	NIMH Human Brain Collection Core	EC	Healthy	21.5	Female	2	Aging081	1437	2067	0.919207	48.4262	one_group	14	Young	Microglia
TAGGGTTCACTGTGAT-1	P004	Aging112	NIMH Human Brain Collection Core	EC	Healthy	26.1	Male	2	Aging112	1485	2374	0.084246	42.123	one_group	1	Young	Oligodendrocyte
TAGGGTTTCCATTCGC-1	P004	Aging112	NIMH Human Brain Collection Core	EC	Healthy	26.1	Male	2	Aging112	4548	11861	0.177051	8.43313	one_group	5	Young	Oligodendrocyte
TAGGGTTTCCCGAAAT-1	P004	Aging112	NIMH Human Brain Collection Core	EC	Healthy	26.1	Male	2	Aging112	2355	4645	0.0430571	21.5285	one_group	5	Young	Astrocyte
TAGGGTTTCGGAAACG-1	P004	Aging096	NIMH Human Brain Collection Core	EC	Healthy	27.2	Male	2	Aging096	1456	2459	0.122001	40.6669	one_group	1	Young	Oligodendrocyte
TAGGGTTTCTAGGCAT-1	P004	Aging096	NIMH Human Brain Collection Core	EC	Healthy	27.2	Male	2	Aging096	3021	7151	0.671235	13.9841	one_group	9	Young	ExN
TAGGTACAGCATTTCG-1-1	P004	Aging104	NIMH Human Brain Collection Core	EC	Healthy	71.8	Female	2	Aging104	1930	4053	0.419442	24.6731	one_group	7	Aged	Indeterminate
TAGGTACCAATAGGAT-1	P004	Aging108	NIMH Human Brain Collection Core	EC	Healthy	83.6	Female	2	Aging108	1267	1837	0.108873	54.4366	one_group	1	Aged	Oligodendrocyte
TAGGTACCACTGCTTC-1	P004	Aging070	NIMH Human Brain Collection Core	EC	Healthy	85.2	Male	2	Aging070	4579	15192	0.171143	6.58285	one_group	9	Aged	ExN
TAGGTACCATTCACAG-1	P004	Aging112	NIMH Human Brain Collection Core	EC	Healthy	26.1	Male	2	Aging112	2100	4275	0.116959	23.3918	one_group	1	Young	Oligodendrocyte
TAGGTACGTCCTGTCT-1	P004	Aging089	NIMH Human Brain Collection Core	EC	Healthy	26.2	Female	2	Aging089	4154	12346	0.0971975	8.10045	one_group	9	Young	ExN
TAGGTACGTCGTAATC-1	P004	Aging081	NIMH Human Brain Collection Core	EC	Healthy	21.5	Female	2	Aging081	2045	3229	0.092908	30.9693	one_group	5	Young	Astrocyte
TAGGTACGTTACTCAG-1	P004	Aging096	NIMH Human Brain Collection Core	EC	Healthy	27.2	Male	2	Aging096	2167	4266	0.234412	23.4412	one_group	10	Young	OPC
TAGGTACGTTGTAAAG-1-1	P004	Aging108	NIMH Human Brain Collection Core	EC	Healthy	83.6	Female	2	Aging108	3387	7004	0.271274	14.2816	one_group	6	Aged	ExN
TAGGTACTCATAGGCT-1	P004	Aging104	NIMH Human Brain Collection Core	EC	Healthy	71.8	Female	2	Aging104	1198	1949	0.359159	51.3347	one_group	1	Aged	Oligodendrocyte
TAGGTACTCGAGAATA-1	P004	Aging108	NIMH Human Brain Collection Core	EC	Healthy	83.6	Female	2	Aging108	1001	1282	0.0780031	78.0031	one_group	10	Aged	OPC
TAGGTTGAGATGAACT-1	P004	Aging089	NIMH Human Brain Collection Core	EC	Healthy	26.2	Female	2	Aging089	2046	4047	0.0988386	24.7158	one_group	7	Young	Indeterminate
TAGGTTGAGCCACTCG-1	P004	Aging081	NIMH Human Brain Collection Core	EC	Healthy	21.5	Female	2	Aging081	1447	2228	0.0897666	44.8833	one_group	13	Young	Indeterminate
TAGGTTGAGTAGCCAG-1	P004	Aging096	NIMH Human Brain Collection Core	EC	Healthy	27.2	Male	2	Aging096	6272	24846	0.57957	4.02512	one_group	9	Young	ExN
TAGGTTGCAAGACCTT-1	P004	Aging096	NIMH Human Brain Collection Core	EC	Healthy	27.2	Male	2	Aging096	1998	3726	0.134192	26.8456	one_group	10	Young	OPC
TAGGTTGGTGCTTATG-1	P004	Aging081	NIMH Human Brain Collection Core	EC	Healthy	21.5	Female	2	Aging081	2567	4923	0.264067	20.3211	one_group	13	Young	Indeterminate
TAGTGCACAAAGCTCT-1	P004	Aging096	NIMH Human Brain Collection Core	EC	Healthy	27.2	Male	2	Aging096	3121	6605	0.514762	15.14	one_group	16	Young	ExN
TAGTGCACACGTAGAG-1	P004	Aging081	NIMH Human Brain Collection Core	EC	Healthy	21.5	Female	2	Aging081	1787	2840	0.140845	35.2237	one_group	13	Young	Indeterminate
TAGTGCAGTATCTCGA-1	P004	Aging108	NIMH Human Brain Collection Core	EC	Healthy	83.6	Female	2	Aging108	3208	7775	0.0257235	12.8634	one_group	10	Aged	OPC
TAGTGCAGTCACTTCC-1	P004	Aging108	NIMH Human Brain Collection Core	EC	Healthy	83.6	Female	2	Aging108	4746	11799	0.966184	8.47745	one_group	16	Aged	ExN
TAGTGCAGTGCACAAG-1	P004	Aging096	NIMH Human Brain Collection Core	EC	Healthy	27.2	Male	2	Aging096	2972	6512	0.291769	15.3563	one_group	15	Young	InN
TAGTGCATCACTCCGT-1	P004	Aging096	NIMH Human Brain Collection Core	EC	Healthy	27.2	Male	2	Aging096	1003	1427	0.49054	70.0771	one_group	1	Young	Oligodendrocyte
TAGTGCATCGAAGGAC-1	P004	Aging070	NIMH Human Brain Collection Core	EC	Healthy	85.2	Male	2	Aging070	4983	16979	0.094234	5.88963	one_group	11	Aged	ExN
TAGTGCATCTGGCTGG-1	P004	Aging096	NIMH Human Brain Collection Core	EC	Healthy	27.2	Male	2	Aging096	1925	3521	0.312411	28.4091	one_group	4	Young	Oligodendrocyte
TATACCTAGATTGTGA-1	P004	Aging108	NIMH Human Brain Collection Core	EC	Healthy	83.6	Female	2	Aging108	3131	7431	0.578657	13.4571	one_group	9	Aged	ExN
TATACCTCAAAGGGCT-1	P004	Aging070	NIMH Human Brain Collection Core	EC	Healthy	85.2	Male	2	Aging070	3031	7297	0.0959298	13.7043	one_group	16	Aged	ExN
TATACCTGTCCTACAA-1	P004	Aging096	NIMH Human Brain Collection Core	EC	Healthy	27.2	Male	2	Aging096	1344	1893	7.39567	52.8262	one_group	7	Young	Indeterminate
TATATCCAGCGAGTAC-1-1	P004	Aging096	NIMH Human Brain Collection Core	EC	Healthy	27.2	Male	2	Aging096	1980	3661	0.191205	27.3224	one_group	10	Young	OPC
TATATCCGTCAGACTT-1	P004	Aging096	NIMH Human Brain Collection Core	EC	Healthy	27.2	Male	2	Aging096	3704	9159	0.502238	10.9194	one_group	8	Young	InN
TATATCCGTGCGTGCT-1	P004	Aging081	NIMH Human Brain Collection Core	EC	Healthy	21.5	Female	2	Aging081	1994	3233	0.463965	30.931	one_group	13	Young	Indeterminate
TATATCCTCTTACCAT-1	P004	Aging070	NIMH Human Brain Collection Core	EC	Healthy	85.2	Male	2	Aging070	4237	13693	0.124151	7.3046	one_group	9	Aged	ExN
TATCAGGAGATACCAA-1	P004	Aging108	NIMH Human Brain Collection Core	EC	Healthy	83.6	Female	2	Aging108	4294	11375	0.0263736	8.79198	one_group	16	Aged	ExN
TATCAGGAGTATGGAT-1	P004	Aging108	NIMH Human Brain Collection Core	EC	Healthy	83.6	Female	2	Aging108	2355	4297	0.651617	23.2775	one_group	8	Aged	InN
TATCAGGGTATGCTAC-1	P004	Aging081	NIMH Human Brain Collection Core	EC	Healthy	21.5	Female	2	Aging081	2005	3181	0.28293	31.4465	one_group	13	Young	Ependymal
TATCCTAAGACGACTG-1	P004	Aging108	NIMH Human Brain Collection Core	EC	Healthy	83.6	Female	2	Aging108	2859	5963	0.620493	16.7701	one_group	16	Aged	ExN
TATCCTAAGCACTGGA-1	P004	Aging108	NIMH Human Brain Collection Core	EC	Healthy	83.6	Female	2	Aging108	1559	2441	0.0409668	40.9668	one_group	10	Aged	OPC
TATCCTAAGTATGACA-1	P004	Aging081	NIMH Human Brain Collection Core	EC	Healthy	21.5	Female	2	Aging081	2100	3692	0.0541712	27.0929	one_group	13	Young	Indeterminate
TATCCTACAGTCAACT-1	P004	Aging089	NIMH Human Brain Collection Core	EC	Healthy	26.2	Female	2	Aging089	549	710	2.53521	140.845	one_group	7	Young	Indeterminate
TATCCTATCCCTCTTT-1	P004	Aging108	NIMH Human Brain Collection Core	EC	Healthy	83.6	Female	2	Aging108	1316	1722	0.406504	58.072	one_group	14	Aged	Microglia
TATCCTATCTTTCCGG-1	P004	Aging108	NIMH Human Brain Collection Core	EC	Healthy	83.6	Female	2	Aging108	3165	6371	0.439491	15.7011	one_group	12	Aged	InN
TATCGCCAGTAACGAT-1	P004	Aging081	NIMH Human Brain Collection Core	EC	Healthy	21.5	Female	2	Aging081	2410	5248	0.0381098	19.0585	one_group	3	Young	Indeterminate
TATCGCCAGTGGGAAA-1	P004	Aging096	NIMH Human Brain Collection Core	EC	Healthy	27.2	Male	2	Aging096	3750	11813	0.17777	8.46668	one_group	2	Young	Indeterminate
TATCGCCCAGTGTACT-1	P004	Aging070	NIMH Human Brain Collection Core	EC	Healthy	85.2	Male	2	Aging070	3894	10278	0.0291886	9.72952	one_group	9	Aged	ExN
TATCGCCCATCCGATA-1	P004	Aging081	NIMH Human Brain Collection Core	EC	Healthy	21.5	Female	2	Aging081	2047	3260	0.490798	30.6937	one_group	5	Young	Astrocyte
TATCGCCCATCGAAGG-1	P004	Aging089	NIMH Human Brain Collection Core	EC	Healthy	26.2	Female	2	Aging089	4971	15795	0.221589	6.33152	one_group	17	Young	InN
TATCGCCCATGGCCCA-1	P004	Aging104	NIMH Human Brain Collection Core	EC	Healthy	71.8	Female	2	Aging104	3350	8077	0.383806	12.3808	one_group	8	Aged	InN
TATCGCCCATTGTACG-1	P004	Aging089	NIMH Human Brain Collection Core	EC	Healthy	26.2	Female	2	Aging089	4935	18924	0.0634115	5.28485	one_group	19	Young	Indeterminate
TATCTGTAGACCAGCA-1	P004	Aging108	NIMH Human Brain Collection Core	EC	Healthy	83.6	Female	2	Aging108	1198	1585	0.0630915	63.0915	one_group	14	Aged	Microglia
TATCTGTAGCCAAGTG-1	P004	Aging081	NIMH Human Brain Collection Core	EC	Healthy	21.5	Female	2	Aging081	1449	2084	0.479846	47.9846	one_group	5	Young	Indeterminate
TATCTGTGTCCACTTC-1	P004	Aging100	NIMH Human Brain Collection Core	EC	Healthy	78	Male	2	Aging100	1207	1657	0.1207	60.423	one_group	14	Aged	Microglia
TATCTGTGTGGCTTGC-1	P004	Aging070	NIMH Human Brain Collection Core	EC	Healthy	85.2	Male	2	Aging070	7877	43654	0.135154	2.291	one_group	9	Aged	ExN
TATCTGTGTTCAGGTT-1	P004	Aging081	NIMH Human Brain Collection Core	EC	Healthy	21.5	Female	2	Aging081	1744	2527	1.02889	39.5726	one_group	13	Young	Indeterminate
TATCTGTTCGGACCAC-1	P004	Aging108	NIMH Human Brain Collection Core	EC	Healthy	83.6	Female	2	Aging108	4054	11830	0.270499	8.45309	one_group	9	Aged	ExN
TATCTTGCACACCGCA-1-1	P004	Aging096	NIMH Human Brain Collection Core	EC	Healthy	27.2	Male	2	Aging096	6327	25688	0.260822	3.89317	one_group	9	Young	ExN
TATCTTGGTATCGGTT-1	P004	Aging112	NIMH Human Brain Collection Core	EC	Healthy	26.1	Male	2	Aging112	4645	15153	0.0197981	6.59935	one_group	9	Young	ExN
TATCTTGTCAATGTCG-1	P004	Aging070	NIMH Human Brain Collection Core	EC	Healthy	85.2	Male	2	Aging070	3717	10800	0.0833333	9.25926	one_group	9	Aged	ExN
TATCTTGTCGCCTAGG-1	P004	Aging081	NIMH Human Brain Collection Core	EC	Healthy	21.5	Female	2	Aging081	1793	2947	0.0678656	33.9443	one_group	13	Young	Indeterminate
TATCTTGTCGTTCGCT-1	P004	Aging089	NIMH Human Brain Collection Core	EC	Healthy	26.2	Female	2	Aging089	1125	1659	0.0602773	60.2773	one_group	1	Young	Oligodendrocyte
TATGTTCAGGTGCCTC-1	P004	Aging112	NIMH Human Brain Collection Core	EC	Healthy	26.1	Male	2	Aging112	7102	36758	0.119702	2.72057	one_group	12	Young	InN
TATGTTCCAATAGAGT-1	P004	Aging070	NIMH Human Brain Collection Core	EC	Healthy	85.2	Male	2	Aging070	3971	12492	0.0720461	8.00576	one_group	9	Aged	ExN
TATGTTCCACAATTCG-1	P004	Aging096	NIMH Human Brain Collection Core	EC	Healthy	27.2	Male	2	Aging096	3761	10257	0.155991	9.75134	one_group	8	Young	InN
TATGTTCGTAATACCC-1	P004	Aging108	NIMH Human Brain Collection Core	EC	Healthy	83.6	Female	2	Aging108	3543	8226	0.145879	12.1566	one_group	12	Aged	InN
TATGTTCGTAGAATGT-1	P004	Aging096	NIMH Human Brain Collection Core	EC	Healthy	27.2	Male	2	Aging096	5228	17309	0.381305	5.77868	one_group	15	Young	InN
TATGTTCGTCCGGTGT-1	P004	Aging070	NIMH Human Brain Collection Core	EC	Healthy	85.2	Male	2	Aging070	4190	11490	0.0609225	8.70398	one_group	16	Aged	ExN
TATGTTCTCGGTCACG-1	P004	Aging108	NIMH Human Brain Collection Core	EC	Healthy	83.6	Female	2	Aging108	2721	5762	1.04131	17.3551	one_group	9	Aged	ExN
TATTCCAAGCACGATG-1	P004	Aging081	NIMH Human Brain Collection Core	EC	Healthy	21.5	Female	2	Aging081	3056	6762	1.07956	14.7885	one_group	15	Young	InN
TATTCCAAGGTGCAGT-1	P004	Aging112	NIMH Human Brain Collection Core	EC	Healthy	26.1	Male	2	Aging112	2420	4644	0.0215332	21.5332	one_group	4	Young	Oligodendrocyte
TATTCCAAGTTGGCGA-1	P004	Aging081	NIMH Human Brain Collection Core	EC	Healthy	21.5	Female	2	Aging081	1609	2415	0	41.4594	one_group	13	Young	Indeterminate
TATTCCAGTGGTCTCG-1	P004	Aging081	NIMH Human Brain Collection Core	EC	Healthy	21.5	Female	2	Aging081	1447	2268	0.0440917	44.1306	one_group	23	Young	Indeterminate
TATTCCATCACTCACC-1	P004	Aging096	NIMH Human Brain Collection Core	EC	Healthy	27.2	Male	2	Aging096	2201	4222	0.189484	23.6911	one_group	5	Young	Astrocyte
TATTCCATCAGTCTTT-1	P004	Aging081	NIMH Human Brain Collection Core	EC	Healthy	21.5	Female	2	Aging081	852	1185	0	84.3882	one_group	10	Young	OPC
TATTCCATCCAGTGCG-1	P004	Aging104	NIMH Human Brain Collection Core	EC	Healthy	71.8	Female	2	Aging104	6859	38627	0.134621	2.589	one_group	9	Aged	ExN
TATTCCATCCGATTAG-1	P004	Aging108	NIMH Human Brain Collection Core	EC	Healthy	83.6	Female	2	Aging108	1509	2429	0.205846	41.1692	one_group	10	Aged	OPC
TATTGCTAGAATCTAG-1	P004	Aging096	NIMH Human Brain Collection Core	EC	Healthy	27.2	Male	2	Aging096	2902	6174	0.340136	16.197	one_group	5	Young	Astrocyte
TATTGCTCAACGTATC-1	P004	Aging081	NIMH Human Brain Collection Core	EC	Healthy	21.5	Female	2	Aging081	5203	17104	0.415108	5.84761	one_group	2	Young	Indeterminate
TATTGCTCACGGGTAA-1	P004	Aging096	NIMH Human Brain Collection Core	EC	Healthy	27.2	Male	2	Aging096	4277	11037	1.25034	9.06125	one_group	9	Young	ExN
TATTGCTCAGACCTAT-1	P004	Aging096	NIMH Human Brain Collection Core	EC	Healthy	27.2	Male	2	Aging096	7801	47533	0.183031	2.10385	one_group	16	Young	ExN
TATTGCTGTACGGATG-1	P004	Aging108	NIMH Human Brain Collection Core	EC	Healthy	83.6	Female	2	Aging108	1030	1365	0.732601	73.2601	one_group	4	Aged	Oligodendrocyte
TATTGCTTCCCTCTCC-1-1	P004	Aging096	NIMH Human Brain Collection Core	EC	Healthy	27.2	Male	2	Aging096	2940	7260	0.220386	13.7779	one_group	10	Young	OPC
TATTGCTTCCTTCAGC-1	P004	Aging081	NIMH Human Brain Collection Core	EC	Healthy	21.5	Female	2	Aging081	2227	3953	0.430053	25.3036	one_group	13	Young	Ependymal
TATTGCTTCTAGTCAG-1	P004	Aging096	NIMH Human Brain Collection Core	EC	Healthy	27.2	Male	2	Aging096	7040	29748	0.867285	3.36214	one_group	9	Young	ExN
TATTGGGAGGTCATCT-1	P004	Aging096	NIMH Human Brain Collection Core	EC	Healthy	27.2	Male	2	Aging096	2095	3890	0.0257069	25.7136	one_group	10	Young	OPC
TATTGGGCACAACGAG-1	P004	Aging081	NIMH Human Brain Collection Core	EC	Healthy	21.5	Female	2	Aging081	2388	3832	0.678497	26.1165	one_group	5	Young	Astrocyte
TATTTCGCAGTTACCA-1	P004	Aging112	NIMH Human Brain Collection Core	EC	Healthy	26.1	Male	2	Aging112	1745	3039	0.197433	32.9056	one_group	5	Young	Astrocyte
TATTTCGGTAGCGAGT-1	P004	Aging112	NIMH Human Brain Collection Core	EC	Healthy	26.1	Male	2	Aging112	3046	7047	0.0425713	14.1904	one_group	22	Young	ExN
TATTTCGGTCGGTAAG-1	P004	Aging096	NIMH Human Brain Collection Core	EC	Healthy	27.2	Male	2	Aging096	1285	1978	0.151668	50.5817	one_group	4	Young	Oligodendrocyte
TATTTCGGTTGCTCAA-1	P004	Aging108	NIMH Human Brain Collection Core	EC	Healthy	83.6	Female	2	Aging108	1118	1584	0	63.1313	one_group	5	Aged	Astrocyte
TATTTCGTCGCACGGT-1	P004	Aging108	NIMH Human Brain Collection Core	EC	Healthy	83.6	Female	2	Aging108	1306	1936	0.0516529	51.6529	one_group	4	Aged	Oligodendrocyte
TCAAGACAGATCCCGC-1	P004	Aging108	NIMH Human Brain Collection Core	EC	Healthy	83.6	Female	2	Aging108	4114	10134	0.592066	9.87069	one_group	12	Aged	InN
TCAAGACAGCACTCAT-1	P004	Aging081	NIMH Human Brain Collection Core	EC	Healthy	21.5	Female	2	Aging081	1976	2908	0.550206	34.3997	one_group	7	Young	Indeterminate
TCAAGACAGGCTAGCA-1	P004	Aging096	NIMH Human Brain Collection Core	EC	Healthy	27.2	Male	2	Aging096	2364	4492	1.24666	22.2618	one_group	5	Young	Astrocyte
TCAAGACCACACCTAA-1	P004	Aging112	NIMH Human Brain Collection Core	EC	Healthy	26.1	Male	2	Aging112	2651	5949	0.302572	16.8124	one_group	1	Young	Oligodendrocyte
TCAAGACGTTGCTTGA-1	P004	Aging108	NIMH Human Brain Collection Core	EC	Healthy	83.6	Female	2	Aging108	6719	26274	0.513816	3.80677	one_group	2	Aged	Indeterminate
TCAAGACTCCGACAGC-1	P004	Aging108	NIMH Human Brain Collection Core	EC	Healthy	83.6	Female	2	Aging108	897	1170	0.0854701	85.4701	one_group	1	Aged	Oligodendrocyte
TCAAGACTCTGGGCAC-1	P004	Aging096	NIMH Human Brain Collection Core	EC	Healthy	27.2	Male	2	Aging096	6962	29530	0.301388	3.38662	one_group	16	Young	ExN
TCAAGCAAGCGCATCC-1	P004	Aging100	NIMH Human Brain Collection Core	EC	Healthy	78	Male	2	Aging100	5254	17075	0.25183	5.85686	one_group	12	Aged	InN
TCAAGCACAACGTTAC-1	P004	Aging100	NIMH Human Brain Collection Core	EC	Healthy	78	Male	2	Aging100	3908	9170	0.119956	10.9051	one_group	5	Aged	Astrocyte
TCAAGCACAATATCCG-1	P004	Aging096	NIMH Human Brain Collection Core	EC	Healthy	27.2	Male	2	Aging096	6549	32018	0.0218627	3.12344	one_group	19	Young	Indeterminate
TCAAGCAGTAGTATAG-1	P004	Aging104	NIMH Human Brain Collection Core	EC	Healthy	71.8	Female	2	Aging104	3591	9849	0.629506	10.1543	one_group	9	Aged	ExN
TCAAGCATCGGAGCAA-1	P004	Aging081	NIMH Human Brain Collection Core	EC	Healthy	21.5	Female	2	Aging081	807	1032	0.0968992	96.8992	one_group	1	Young	Oligodendrocyte
TCAAGTGAGGAATGTT-1	P004	Aging096	NIMH Human Brain Collection Core	EC	Healthy	27.2	Male	2	Aging096	1071	1559	0.192431	64.1849	one_group	1	Young	Oligodendrocyte
TCAAGTGCAACAGAGC-1	P004	Aging112	NIMH Human Brain Collection Core	EC	Healthy	26.1	Male	2	Aging112	1538	2309	0.259853	43.3088	one_group	13	Young	Indeterminate
TCAAGTGCACGGGTAA-1	P004	Aging070	NIMH Human Brain Collection Core	EC	Healthy	85.2	Male	2	Aging070	3554	9771	0.23539	10.2365	one_group	9	Aged	ExN
TCAAGTGGTCACTCAA-1	P004	Aging112	NIMH Human Brain Collection Core	EC	Healthy	26.1	Male	2	Aging112	1817	3551	0.168966	28.169	one_group	1	Young	Oligodendrocyte
TCAAGTGGTCGATTAC-1	P004	Aging070	NIMH Human Brain Collection Core	EC	Healthy	85.2	Male	2	Aging070	3135	7286	0.13725	13.7287	one_group	6	Aged	ExN
TCAAGTGTCCGATCGG-1	P004	Aging081	NIMH Human Brain Collection Core	EC	Healthy	21.5	Female	2	Aging081	1200	1733	0.230814	57.7034	one_group	10	Young	OPC
TCAAGTGTCCTGTACC-1	P004	Aging081	NIMH Human Brain Collection Core	EC	Healthy	21.5	Female	2	Aging081	6248	21489	0.521197	4.65376	one_group	2	Young	Indeterminate
TCAATCTAGGAGGGTG-1	P004	Aging081	NIMH Human Brain Collection Core	EC	Healthy	21.5	Female	2	Aging081	2326	4795	1.20959	20.8551	one_group	2	Young	Indeterminate
TCAATCTGTCACGACC-1	P004	Aging112	NIMH Human Brain Collection Core	EC	Healthy	26.1	Male	2	Aging112	1870	3369	0.207777	29.7	one_group	1	Young	Oligodendrocyte
TCAATCTGTCACTACA-1	P004	Aging081	NIMH Human Brain Collection Core	EC	Healthy	21.5	Female	2	Aging081	1653	2560	0.3125	39.0778	one_group	1	Young	Oligodendrocyte
TCAATCTTCACCTACC-1	P004	Aging070	NIMH Human Brain Collection Core	EC	Healthy	85.2	Male	2	Aging070	4523	15761	0.0824821	6.34478	one_group	9	Aged	ExN
TCAATCTTCTCGCTCA-1	P004	Aging081	NIMH Human Brain Collection Core	EC	Healthy	21.5	Female	2	Aging081	1816	2888	0.103878	34.638	one_group	13	Young	Indeterminate
TCAATTCAGCCATATC-1	P004	Aging096	NIMH Human Brain Collection Core	EC	Healthy	27.2	Male	2	Aging096	2212	4424	0.0904159	22.6091	one_group	10	Young	OPC
TCAATTCAGCGATGCA-1	P004	Aging081	NIMH Human Brain Collection Core	EC	Healthy	21.5	Female	2	Aging081	5765	19342	0.604901	5.1709	one_group	2	Young	Indeterminate
TCAATTCAGGGAGTGG-1	P004	Aging112	NIMH Human Brain Collection Core	EC	Healthy	26.1	Male	2	Aging112	1720	2964	0.0674764	33.7382	one_group	5	Young	Astrocyte
TCAATTCAGTATTGCC-1	P004	Aging108	NIMH Human Brain Collection Core	EC	Healthy	83.6	Female	2	Aging108	4220	11868	0.160094	8.42815	one_group	9	Aged	ExN
TCAATTCCACTCTAGA-1	P004	Aging108	NIMH Human Brain Collection Core	EC	Healthy	83.6	Female	2	Aging108	2878	5793	1.36371	17.2622	one_group	8	Aged	InN
TCAATTCGTACGGTTT-1	P004	Aging108	NIMH Human Brain Collection Core	EC	Healthy	83.6	Female	2	Aging108	3639	9069	0.187452	11.0278	one_group	16	Aged	ExN
TCAATTCGTGAGAACC-1	P004	Aging112	NIMH Human Brain Collection Core	EC	Healthy	26.1	Male	2	Aging112	4329	12805	0.132761	7.80945	one_group	9	Young	ExN
TCAATTCTCCCGTGAG-1	P004	Aging081	NIMH Human Brain Collection Core	EC	Healthy	21.5	Female	2	Aging081	2163	3759	0.0798085	26.6099	one_group	13	Young	Ependymal
TCAATTCTCGCGTAGC-1	P004	Aging089	NIMH Human Brain Collection Core	EC	Healthy	26.2	Female	2	Aging089	3434	9261	0.0215959	10.7991	one_group	9	Young	ExN
TCACAAGAGCGTTCCG-1	P004	Aging112	NIMH Human Brain Collection Core	EC	Healthy	26.1	Male	2	Aging112	4047	12192	0.147638	8.2021	one_group	22	Young	ExN
TCACAAGAGTGCTCGC-1	P004	Aging112	NIMH Human Brain Collection Core	EC	Healthy	26.1	Male	2	Aging112	3454	8410	0.107015	11.8906	one_group	22	Young	ExN
TCACAAGCACATGACT-1	P004	Aging096	NIMH Human Brain Collection Core	EC	Healthy	27.2	Male	2	Aging096	4394	12513	0.591385	7.99297	one_group	22	Young	ExN
TCACAAGGTGATATAG-1	P004	Aging081	NIMH Human Brain Collection Core	EC	Healthy	21.5	Female	2	Aging081	784	986	0.507099	101.42	one_group	20	Young	Mural
TCACAAGGTGATGAAT-1	P004	Aging112	NIMH Human Brain Collection Core	EC	Healthy	26.1	Male	2	Aging112	995	1292	0.386997	77.3994	one_group	1	Young	Oligodendrocyte
TCACAAGGTGCCTGCA-1	P004	Aging096	NIMH Human Brain Collection Core	EC	Healthy	27.2	Male	2	Aging096	1949	4142	0.0482859	24.1429	one_group	4	Young	Oligodendrocyte
TCACAAGTCACTACTT-1	P004	Aging081	NIMH Human Brain Collection Core	EC	Healthy	21.5	Female	2	Aging081	2993	6109	0.0982157	16.38	one_group	13	Young	Indeterminate
TCACAAGTCATTACGG-1	P004	Aging096	NIMH Human Brain Collection Core	EC	Healthy	27.2	Male	2	Aging096	2210	4442	0.0675371	22.5327	one_group	1	Young	Oligodendrocyte
TCACAAGTCCTTACCG-1	P004	Aging081	NIMH Human Brain Collection Core	EC	Healthy	21.5	Female	2	Aging081	2012	3043	0.0328623	32.8839	one_group	13	Young	Indeterminate
TCACACCCAGGTGGAT-1	P004	Aging081	NIMH Human Brain Collection Core	EC	Healthy	21.5	Female	2	Aging081	1557	2355	0	42.4989	one_group	5	Young	Astrocyte
TCACATTTCTAGCATG-1	P004	Aging096	NIMH Human Brain Collection Core	EC	Healthy	27.2	Male	2	Aging096	1453	2513	0.0795862	39.7931	one_group	1	Young	Oligodendrocyte
TCACGCTAGAGTCGAC-1	P004	Aging112	NIMH Human Brain Collection Core	EC	Healthy	26.1	Male	2	Aging112	4486	14853	0.370296	6.7331	one_group	9	Young	ExN
TCACGCTTCGTCCTCA-1	P004	Aging081	NIMH Human Brain Collection Core	EC	Healthy	21.5	Female	2	Aging081	1659	2597	0.038506	38.5356	one_group	13	Young	Indeterminate
TCACGGGAGCAGCCTC-1	P004	Aging100	NIMH Human Brain Collection Core	EC	Healthy	78	Male	2	Aging100	1531	2537	0	39.4166	one_group	5	Aged	Astrocyte
TCACGGGAGGAACATT-1	P004	Aging070	NIMH Human Brain Collection Core	EC	Healthy	85.2	Male	2	Aging070	3894	11348	0.0528728	8.8129	one_group	9	Aged	ExN
TCACGGGGTCGTTATG-1	P004	Aging108	NIMH Human Brain Collection Core	EC	Healthy	83.6	Female	2	Aging108	930	1284	0.311526	77.9423	one_group	1	Aged	Oligodendrocyte
TCACGGGTCCGTGTCT-1	P004	Aging081	NIMH Human Brain Collection Core	EC	Healthy	21.5	Female	2	Aging081	1634	2513	0.318345	39.8089	one_group	13	Young	Indeterminate
TCACTATCAAATAAGC-1	P004	Aging096	NIMH Human Brain Collection Core	EC	Healthy	27.2	Male	2	Aging096	1065	1408	0.284091	71.0227	one_group	1	Young	Oligodendrocyte
TCACTATCAACTCGAT-1	P004	Aging100	NIMH Human Brain Collection Core	EC	Healthy	78	Male	2	Aging100	548	713	0.140252	140.252	one_group	7	Aged	Indeterminate
TCACTATCAATGTGGG-1	P004	Aging096	NIMH Human Brain Collection Core	EC	Healthy	27.2	Male	2	Aging096	1481	2536	0.0394322	39.4477	one_group	1	Young	Oligodendrocyte
TCACTATCACCGTGCA-1	P004	Aging070	NIMH Human Brain Collection Core	EC	Healthy	85.2	Male	2	Aging070	1737	3025	0	33.0579	one_group	1	Aged	Oligodendrocyte
TCACTATCACTAACCA-1	P004	Aging108	NIMH Human Brain Collection Core	EC	Healthy	83.6	Female	2	Aging108	6136	24552	0.0814598	4.07349	one_group	6	Aged	ExN
TCACTATCAGCATGCC-1	P004	Aging081	NIMH Human Brain Collection Core	EC	Healthy	21.5	Female	2	Aging081	2091	3657	0.0820345	27.3448	one_group	13	Young	Indeterminate
TCACTATGTATGAAAC-1	P004	Aging089	NIMH Human Brain Collection Core	EC	Healthy	26.2	Female	2	Aging089	1076	2052	0	48.7329	one_group	7	Young	Indeterminate
TCACTCGAGGAAGAAC-1	P004	Aging108	NIMH Human Brain Collection Core	EC	Healthy	83.6	Female	2	Aging108	856	1167	0.0856898	85.6898	one_group	1	Aged	Oligodendrocyte
TCACTCGCAGGGTTGA-1	P004	Aging070	NIMH Human Brain Collection Core	EC	Healthy	85.2	Male	2	Aging070	1421	2420	0.165289	41.3394	one_group	1	Aged	Oligodendrocyte
TCACTCGCAGTGCGCT-1	P004	Aging108	NIMH Human Brain Collection Core	EC	Healthy	83.6	Female	2	Aging108	862	1066	0	93.8086	one_group	1	Aged	Oligodendrocyte
TCACTCGGTCACATTG-1	P004	Aging081	NIMH Human Brain Collection Core	EC	Healthy	21.5	Female	2	Aging081	4503	11438	0.480853	8.74432	one_group	2	Young	Indeterminate
TCACTCGGTTCCCACT-1	P004	Aging096	NIMH Human Brain Collection Core	EC	Healthy	27.2	Male	2	Aging096	2210	4366	0.114521	22.9043	one_group	10	Young	OPC
TCACTCGTCACGATAC-1	P004	Aging108	NIMH Human Brain Collection Core	EC	Healthy	83.6	Female	2	Aging108	3916	11465	0.226777	8.7222	one_group	9	Aged	ExN
TCAGCAAAGGCGTTAG-1	P004	Aging100	NIMH Human Brain Collection Core	EC	Healthy	78	Male	2	Aging100	2815	6263	0.89414	15.9668	one_group	11	Aged	ExN
TCAGCAACAGAACATA-1	P004	Aging096	NIMH Human Brain Collection Core	EC	Healthy	27.2	Male	2	Aging096	1078	1371	0.364697	73.046	one_group	1	Young	Oligodendrocyte
TCAGCAAGTAGTAAGT-1	P004	Aging108	NIMH Human Brain Collection Core	EC	Healthy	83.6	Female	2	Aging108	2684	5104	1.68495	19.5925	one_group	15	Aged	InN
TCAGCAAGTCTGTGGC-1	P004	Aging081	NIMH Human Brain Collection Core	EC	Healthy	21.5	Female	2	Aging081	4459	10648	1.40872	9.39408	one_group	2	Young	Indeterminate
TCAGCAAGTGTCTTGA-1	P004	Aging112	NIMH Human Brain Collection Core	EC	Healthy	26.1	Male	2	Aging112	4058	12733	0.141365	7.85361	one_group	15	Young	InN
TCAGCAAGTTCGTACA-1	P004	Aging108	NIMH Human Brain Collection Core	EC	Healthy	83.6	Female	2	Aging108	4170	10847	0.202821	9.22169	one_group	16	Aged	ExN
TCAGCAATCTCGAGTA-1	P004	Aging070	NIMH Human Brain Collection Core	EC	Healthy	85.2	Male	2	Aging070	3322	8728	0.091659	11.4574	one_group	9	Aged	ExN
TCAGCAATCTTAGGAC-1	P004	Aging112	NIMH Human Brain Collection Core	EC	Healthy	26.1	Male	2	Aging112	5847	23497	0.0808614	4.25604	one_group	9	Young	ExN
TCAGCAATCTTGCAAG-1-1	P004	Aging070	NIMH Human Brain Collection Core	EC	Healthy	85.2	Male	2	Aging070	896	1139	0.0877963	87.7963	one_group	1	Aged	Oligodendrocyte
TCAGCAATCTTTCCAA-1	P004	Aging108	NIMH Human Brain Collection Core	EC	Healthy	83.6	Female	2	Aging108	1922	3222	0.310366	31.0366	one_group	10	Aged	OPC
TCAGCCTAGAATCGTA-1	P004	Aging081	NIMH Human Brain Collection Core	EC	Healthy	21.5	Female	2	Aging081	2183	3426	4.34909	29.1886	one_group	7	Young	Indeterminate
TCAGCCTAGGCTTAGG-1	P004	Aging070	NIMH Human Brain Collection Core	EC	Healthy	85.2	Male	2	Aging070	2063	3585	0.027894	27.9018	one_group	20	Aged	Mural
TCAGCCTCACTTGGGC-1	P004	Aging096	NIMH Human Brain Collection Core	EC	Healthy	27.2	Male	2	Aging096	2049	3684	0.2443	27.1665	one_group	10	Young	OPC
TCAGCCTGTAAGACCG-1	P004	Aging104	NIMH Human Brain Collection Core	EC	Healthy	71.8	Female	2	Aging104	1446	2341	0.0854336	42.7168	one_group	10	Aged	OPC
TCAGCCTGTAGGTAGC-1	P004	Aging104	NIMH Human Brain Collection Core	EC	Healthy	71.8	Female	2	Aging104	2249	5843	0.222488	17.1174	one_group	7	Aged	Indeterminate
TCAGCCTGTTAGAAGT-1	P004	Aging070	NIMH Human Brain Collection Core	EC	Healthy	85.2	Male	2	Aging070	1494	2347	0.0852152	42.6621	one_group	1	Aged	Oligodendrocyte
TCAGCCTGTTATGTGC-1	P004	Aging104	NIMH Human Brain Collection Core	EC	Healthy	71.8	Female	2	Aging104	3241	8190	0.29304	12.21	one_group	22	Aged	ExN
TCAGCCTTCACTGTTT-1	P004	Aging108	NIMH Human Brain Collection Core	EC	Healthy	83.6	Female	2	Aging108	5416	19071	0.0419485	5.24384	one_group	9	Aged	ExN
TCAGGGCAGATTAGAC-1	P004	Aging070	NIMH Human Brain Collection Core	EC	Healthy	85.2	Male	2	Aging070	1273	1926	0.0519211	51.9211	one_group	1	Aged	Oligodendrocyte
TCAGGGCAGTTATGGA-1	P004	Aging089	NIMH Human Brain Collection Core	EC	Healthy	26.2	Female	2	Aging089	1667	4008	0.149701	24.9501	one_group	7	Young	Indeterminate
TCAGGGCTCACATTGG-1	P004	Aging104	NIMH Human Brain Collection Core	EC	Healthy	71.8	Female	2	Aging104	4715	14031	0.63431	7.12809	one_group	12	Aged	InN
TCAGGTAAGACCCTTA-1	P004	Aging070	NIMH Human Brain Collection Core	EC	Healthy	85.2	Male	2	Aging070	4554	13456	0.178359	7.43218	one_group	16	Aged	ExN
TCAGGTAAGGTGCTTT-1	P004	Aging096	NIMH Human Brain Collection Core	EC	Healthy	27.2	Male	2	Aging096	6754	34383	0.0901608	2.90875	one_group	9	Young	ExN
TCAGGTACAACAGCCC-1	P004	Aging089	NIMH Human Brain Collection Core	EC	Healthy	26.2	Female	2	Aging089	810	1021	0.0979432	97.9432	one_group	5	Young	Astrocyte
TCAGGTACAGCTGAAG-1	P004	Aging070	NIMH Human Brain Collection Core	EC	Healthy	85.2	Male	2	Aging070	2659	4910	0.305499	20.3666	one_group	18	Aged	Indeterminate
TCAGGTATCCATCCGT-1	P004	Aging100	NIMH Human Brain Collection Core	EC	Healthy	78	Male	2	Aging100	977	1328	0.225904	75.3012	one_group	1	Aged	Oligodendrocyte
TCAGGTATCGAACACT-1	P004	Aging096	NIMH Human Brain Collection Core	EC	Healthy	27.2	Male	2	Aging096	1809	3288	0.0608273	30.4136	one_group	4	Young	Oligodendrocyte
TCAGTCCAGCTACTGT-1	P004	Aging108	NIMH Human Brain Collection Core	EC	Healthy	83.6	Female	2	Aging108	1197	1833	0.0545554	54.5554	one_group	1	Aged	Oligodendrocyte
TCAGTCCCAGTATACC-1	P004	Aging104	NIMH Human Brain Collection Core	EC	Healthy	71.8	Female	2	Aging104	5354	22861	0.0656139	4.37503	one_group	6	Aged	ExN
TCAGTCCCATCCGGCA-1	P004	Aging096	NIMH Human Brain Collection Core	EC	Healthy	27.2	Male	2	Aging096	4742	15895	0.39006	6.29247	one_group	22	Young	ExN
TCAGTCCGTTGGCCGT-1	P004	Aging081	NIMH Human Brain Collection Core	EC	Healthy	21.5	Female	2	Aging081	1100	1596	0.0626566	62.6566	one_group	1	Young	Oligodendrocyte
TCAGTCCGTTTCAGAC-1	P004	Aging108	NIMH Human Brain Collection Core	EC	Healthy	83.6	Female	2	Aging108	5792	19116	0.162168	5.23149	one_group	11	Aged	ExN
TCAGTCCTCCCTCGTA-1	P004	Aging112	NIMH Human Brain Collection Core	EC	Healthy	26.1	Male	2	Aging112	6016	23049	0.0347087	4.33915	one_group	16	Young	ExN
TCAGTCCTCGATCCCT-1	P004	Aging081	NIMH Human Brain Collection Core	EC	Healthy	21.5	Female	2	Aging081	2549	4279	0.0701098	23.3918	one_group	13	Young	Indeterminate
TCAGTCCTCGCAGATT-1	P004	Aging104	NIMH Human Brain Collection Core	EC	Healthy	71.8	Female	2	Aging104	2138	4268	0.0702905	23.4357	one_group	10	Aged	OPC
TCAGTGACATACACCA-1	P004	Aging100	NIMH Human Brain Collection Core	EC	Healthy	78	Male	2	Aging100	1977	3372	0.177936	29.656	one_group	6	Aged	ExN
TCAGTGAGTCATTCCC-1	P004	Aging104	NIMH Human Brain Collection Core	EC	Healthy	71.8	Female	2	Aging104	1489	2652	0.226244	37.7216	one_group	1	Aged	Oligodendrocyte
TCAGTGATCTTCCCAG-1	P004	Aging100	NIMH Human Brain Collection Core	EC	Healthy	78	Male	2	Aging100	1427	2481	0.0403063	40.3063	one_group	1	Aged	Oligodendrocyte
TCAGTTTAGACCCGCT-1	P004	Aging096	NIMH Human Brain Collection Core	EC	Healthy	27.2	Male	2	Aging096	4291	12921	0.108351	7.74114	one_group	16	Young	ExN
TCAGTTTGTCAGACGA-1	P004	Aging081	NIMH Human Brain Collection Core	EC	Healthy	21.5	Female	2	Aging081	2208	3885	0.10296	25.7467	one_group	13	Young	Indeterminate
TCAGTTTTCGAGTGGA-1	P004	Aging081	NIMH Human Brain Collection Core	EC	Healthy	21.5	Female	2	Aging081	2005	3272	0	30.5623	one_group	23	Young	Indeterminate
TCATACTAGGCTCACC-1	P004	Aging081	NIMH Human Brain Collection Core	EC	Healthy	21.5	Female	2	Aging081	2134	3514	0.0853728	28.4657	one_group	13	Young	Indeterminate
TCATACTCACCAGTTA-1	P004	Aging104	NIMH Human Brain Collection Core	EC	Healthy	71.8	Female	2	Aging104	3121	6716	0.938058	14.8898	one_group	3	Aged	Indeterminate
TCATACTCACCCGTAG-1	P004	Aging096	NIMH Human Brain Collection Core	EC	Healthy	27.2	Male	2	Aging096	1615	2744	0.291545	36.4431	one_group	1	Young	Oligodendrocyte
TCATACTTCCACGAAT-1	P004	Aging096	NIMH Human Brain Collection Core	EC	Healthy	27.2	Male	2	Aging096	1600	2651	0.150886	37.7358	one_group	7	Young	Indeterminate
TCATACTTCGAGCTGC-1	P004	Aging100	NIMH Human Brain Collection Core	EC	Healthy	78	Male	2	Aging100	1081	1692	0	59.1017	one_group	1	Aged	Oligodendrocyte
TCATACTTCTTACCGC-1	P004	Aging108	NIMH Human Brain Collection Core	EC	Healthy	83.6	Female	2	Aging108	4792	17066	0.158209	5.8596	one_group	11	Aged	ExN
TCATATCAGTCATCGT-1	P004	Aging081	NIMH Human Brain Collection Core	EC	Healthy	21.5	Female	2	Aging081	3423	7286	0.837222	13.7268	one_group	3	Young	Indeterminate
TCATATCCAGGAATAT-1	P004	Aging096	NIMH Human Brain Collection Core	EC	Healthy	27.2	Male	2	Aging096	2155	3706	0.215866	27.0197	one_group	20	Young	Endothelial
TCATATCCATGGCTGC-1	P004	Aging108	NIMH Human Brain Collection Core	EC	Healthy	83.6	Female	2	Aging108	3101	6437	0.0932111	15.5352	one_group	8	Aged	InN
TCATATCCATTGCCTC-1	P004	Aging096	NIMH Human Brain Collection Core	EC	Healthy	27.2	Male	2	Aging096	4157	15517	0.14178	6.44496	one_group	17	Young	InN
TCATATCGTTCCAGGC-1	P004	Aging096	NIMH Human Brain Collection Core	EC	Healthy	27.2	Male	2	Aging096	5469	26689	0.082431	3.747	one_group	9	Young	ExN
TCATATCTCTCGTTTA-1	P004	Aging081	NIMH Human Brain Collection Core	EC	Healthy	21.5	Female	2	Aging081	1362	2010	0.199005	49.776	one_group	13	Young	Ependymal
TCATCATAGCGCGTTC-1	P004	Aging081	NIMH Human Brain Collection Core	EC	Healthy	21.5	Female	2	Aging081	1533	2315	0.0431965	43.2152	one_group	13	Young	Indeterminate
TCATCATAGTGTAGTA-1	P004	Aging112	NIMH Human Brain Collection Core	EC	Healthy	26.1	Male	2	Aging112	6521	28297	0.0742128	3.53394	one_group	9	Young	ExN
TCATCATCAAATGGAT-1	P004	Aging070	NIMH Human Brain Collection Core	EC	Healthy	85.2	Male	2	Aging070	4157	13027	0.153527	7.67636	one_group	9	Aged	ExN
TCATCATCACTACCCT-1	P004	Aging081	NIMH Human Brain Collection Core	EC	Healthy	21.5	Female	2	Aging081	3444	7279	0.934194	13.7419	one_group	3	Young	Indeterminate
TCATCATCAGGGCTTC-1	P004	Aging108	NIMH Human Brain Collection Core	EC	Healthy	83.6	Female	2	Aging108	1428	2281	0.350723	43.8596	one_group	20	Aged	Mural
TCATCATCATGACACT-1	P004	Aging108	NIMH Human Brain Collection Core	EC	Healthy	83.6	Female	2	Aging108	1889	3359	0.0893123	29.7708	one_group	10	Aged	OPC
TCATCATTCATTGTTC-1	P004	Aging096	NIMH Human Brain Collection Core	EC	Healthy	27.2	Male	2	Aging096	3475	8553	0.397521	11.6932	one_group	9	Young	ExN
TCATCATTCCGTTGGG-1	P004	Aging096	NIMH Human Brain Collection Core	EC	Healthy	27.2	Male	2	Aging096	1229	1902	1.1041	52.5762	one_group	1	Young	Oligodendrocyte
TCATCATTCTGCTTAT-1	P004	Aging108	NIMH Human Brain Collection Core	EC	Healthy	83.6	Female	2	Aging108	4489	12748	0	7.8456	one_group	16	Aged	ExN
TCATCCGAGAGTCAAT-1	P004	Aging089	NIMH Human Brain Collection Core	EC	Healthy	26.2	Female	2	Aging089	5562	19413	0.180292	5.15119	one_group	12	Young	InN
TCATCCGAGGAAGTAG-1	P004	Aging089	NIMH Human Brain Collection Core	EC	Healthy	26.2	Female	2	Aging089	4254	13215	0.295119	7.56716	one_group	12	Young	InN
TCATCCGAGTCACAGG-1	P004	Aging104	NIMH Human Brain Collection Core	EC	Healthy	71.8	Female	2	Aging104	5810	24625	0.154315	4.06108	one_group	6	Aged	ExN
TCATCCGCACCAGTTA-1	P004	Aging112	NIMH Human Brain Collection Core	EC	Healthy	26.1	Male	2	Aging112	1727	3166	0.0947568	31.5956	one_group	1	Young	Oligodendrocyte
TCATCCGCACTGGCCA-1	P004	Aging104	NIMH Human Brain Collection Core	EC	Healthy	71.8	Female	2	Aging104	5537	22860	0.253718	4.37464	one_group	12	Aged	InN
TCATCCGCAGAGTTCT-1	P004	Aging096	NIMH Human Brain Collection Core	EC	Healthy	27.2	Male	2	Aging096	6768	31630	0.177047	3.16156	one_group	9	Young	ExN
TCATCCGGTCTTCTAT-1	P004	Aging112	NIMH Human Brain Collection Core	EC	Healthy	26.1	Male	2	Aging112	4566	14729	0.10184	6.78933	one_group	9	Young	ExN
TCATCCGGTGGTTTGT-1	P004	Aging089	NIMH Human Brain Collection Core	EC	Healthy	26.2	Female	2	Aging089	2482	5241	0.0763213	19.084	one_group	15	Young	InN
TCATCCGGTTAGGACG-1	P004	Aging096	NIMH Human Brain Collection Core	EC	Healthy	27.2	Male	2	Aging096	1878	3631	0.0826219	27.5406	one_group	4	Young	Oligodendrocyte
TCATCCGGTTTAAGGA-1	P004	Aging081	NIMH Human Brain Collection Core	EC	Healthy	21.5	Female	2	Aging081	1287	1826	0.0547645	54.7945	one_group	13	Young	Ependymal
TCATCCGTCCACTGGG-1	P004	Aging108	NIMH Human Brain Collection Core	EC	Healthy	83.6	Female	2	Aging108	1264	1969	0.0507872	50.7872	one_group	1	Aged	Oligodendrocyte
TCATGAGAGCATCCCG-1	P004	Aging081	NIMH Human Brain Collection Core	EC	Healthy	21.5	Female	2	Aging081	1212	1721	0.0581058	58.1058	one_group	23	Young	Indeterminate
TCATGAGCAATCGCCG-1	P004	Aging112	NIMH Human Brain Collection Core	EC	Healthy	26.1	Male	2	Aging112	1560	2489	0	40.1768	one_group	4	Young	Oligodendrocyte
TCATGAGCACCAAATC-1	P004	Aging070	NIMH Human Brain Collection Core	EC	Healthy	85.2	Male	2	Aging070	2077	3823	0.10463	26.1643	one_group	4	Aged	Oligodendrocyte
TCATGAGGTCTAATCG-1	P004	Aging081	NIMH Human Brain Collection Core	EC	Healthy	21.5	Female	2	Aging081	1423	2094	0.095511	47.824	one_group	5	Young	Indeterminate
TCATGAGGTGTTAAAG-1	P004	Aging096	NIMH Human Brain Collection Core	EC	Healthy	27.2	Male	2	Aging096	721	890	2.80899	112.486	one_group	7	Young	Indeterminate
TCATGAGGTTGCGTAT-1	P004	Aging096	NIMH Human Brain Collection Core	EC	Healthy	27.2	Male	2	Aging096	4744	14156	0.218988	7.06464	one_group	6	Young	ExN
TCATGAGTCAAACTGC-1	P004	Aging108	NIMH Human Brain Collection Core	EC	Healthy	83.6	Female	2	Aging108	3603	8707	0.13782	11.4877	one_group	9	Aged	ExN
TCATGAGTCCAACTGA-1	P004	Aging108	NIMH Human Brain Collection Core	EC	Healthy	83.6	Female	2	Aging108	951	1346	0	74.2942	one_group	1	Aged	Oligodendrocyte
TCATGCCAGCCAAGCA-1	P004	Aging070	NIMH Human Brain Collection Core	EC	Healthy	85.2	Male	2	Aging070	1653	2825	0.353982	35.3982	one_group	1	Aged	Oligodendrocyte
TCATGCCCAGTCTGGC-1	P004	Aging081	NIMH Human Brain Collection Core	EC	Healthy	21.5	Female	2	Aging081	2406	4615	0.0650054	21.6685	one_group	13	Young	Indeterminate
TCATGCCGTACCTAAC-1	P004	Aging070	NIMH Human Brain Collection Core	EC	Healthy	85.2	Male	2	Aging070	1403	2323	0.430478	43.0478	one_group	1	Aged	Oligodendrocyte
TCATGCCGTAGTATAG-1	P004	Aging081	NIMH Human Brain Collection Core	EC	Healthy	21.5	Female	2	Aging081	2414	4962	0.0201532	20.1572	one_group	23	Young	Indeterminate
TCATGCCGTATTCCGA-1	P004	Aging108	NIMH Human Brain Collection Core	EC	Healthy	83.6	Female	2	Aging108	5986	19791	0.338538	5.05382	one_group	6	Aged	ExN
TCATGCCGTTCCTAAG-1	P004	Aging081	NIMH Human Brain Collection Core	EC	Healthy	21.5	Female	2	Aging081	2126	3476	0.0863061	28.7687	one_group	5	Young	Astrocyte
TCATGGAAGCCGAACA-1	P004	Aging108	NIMH Human Brain Collection Core	EC	Healthy	83.6	Female	2	Aging108	4949	13831	3.33309	7.23118	one_group	9	Aged	ExN
TCATGGAGTTCCAAAC-1	P004	Aging112	NIMH Human Brain Collection Core	EC	Healthy	26.1	Male	2	Aging112	4213	13210	0.11355	7.57002	one_group	9	Young	ExN
TCATGGATCCTACTGC-1	P004	Aging108	NIMH Human Brain Collection Core	EC	Healthy	83.6	Female	2	Aging108	1510	2028	0.246548	49.3583	one_group	14	Aged	Microglia
TCATGTTAGGGTCAAC-1	P004	Aging108	NIMH Human Brain Collection Core	EC	Healthy	83.6	Female	2	Aging108	3812	9750	0.235897	10.2585	one_group	16	Aged	ExN
TCATGTTCAATCACGT-1	P004	Aging108	NIMH Human Brain Collection Core	EC	Healthy	83.6	Female	2	Aging108	1200	1741	0.287191	57.4383	one_group	1	Aged	Oligodendrocyte
TCATGTTCATAACGGG-1	P004	Aging096	NIMH Human Brain Collection Core	EC	Healthy	27.2	Male	2	Aging096	5155	15872	0.063004	6.3012	one_group	16	Young	ExN
TCATGTTGTCCTCAGG-1	P004	Aging108	NIMH Human Brain Collection Core	EC	Healthy	83.6	Female	2	Aging108	2243	4351	0.0919329	22.9885	one_group	8	Aged	InN
TCATGTTTCACTCACC-1	P004	Aging096	NIMH Human Brain Collection Core	EC	Healthy	27.2	Male	2	Aging096	6434	30406	0.651187	3.28937	one_group	9	Young	ExN
TCATTACCACCGGAAA-1	P004	Aging096	NIMH Human Brain Collection Core	EC	Healthy	27.2	Male	2	Aging096	5132	19237	0.192338	5.19913	one_group	8	Young	InN
TCATTACGTAGAGATT-1	P004	Aging104	NIMH Human Brain Collection Core	EC	Healthy	71.8	Female	2	Aging104	1210	2276	0.351494	43.9367	one_group	7	Aged	Indeterminate
TCATTACGTAGGTAGC-1	P004	Aging070	NIMH Human Brain Collection Core	EC	Healthy	85.2	Male	2	Aging070	2256	4407	0.204221	22.6912	one_group	12	Aged	InN
TCATTACTCAAGAGGC-1	P004	Aging081	NIMH Human Brain Collection Core	EC	Healthy	21.5	Female	2	Aging081	2695	5153	0.0582185	19.4099	one_group	13	Young	Indeterminate
TCATTACTCTCATGCC-1	P004	Aging070	NIMH Human Brain Collection Core	EC	Healthy	85.2	Male	2	Aging070	5401	20814	0.120111	4.80446	one_group	16	Aged	ExN
TCATTCAAGACAGCGT-1	P004	Aging096	NIMH Human Brain Collection Core	EC	Healthy	27.2	Male	2	Aging096	3877	10142	0.857819	9.85999	one_group	17	Young	InN
TCATTCAAGAGGTATT-1	P004	Aging108	NIMH Human Brain Collection Core	EC	Healthy	83.6	Female	2	Aging108	1329	2060	0.0485437	48.5437	one_group	1	Aged	Oligodendrocyte
TCATTCACAACTACGT-1	P004	Aging070	NIMH Human Brain Collection Core	EC	Healthy	85.2	Male	2	Aging070	1203	1739	0.172513	57.5374	one_group	1	Aged	Oligodendrocyte
TCATTCACACAGCGCT-1	P004	Aging100	NIMH Human Brain Collection Core	EC	Healthy	78	Male	2	Aging100	5148	16659	0.0180083	6.00384	one_group	6	Aged	ExN
TCATTCACATACCAGT-1	P004	Aging070	NIMH Human Brain Collection Core	EC	Healthy	85.2	Male	2	Aging070	3465	9032	0.121789	11.073	one_group	16	Aged	ExN
TCATTCAGTTTCACTT-1	P004	Aging104	NIMH Human Brain Collection Core	EC	Healthy	71.8	Female	2	Aging104	1466	2554	0.0783085	39.1543	one_group	1	Aged	Oligodendrocyte
TCATTCATCAACTCTT-1	P004	Aging070	NIMH Human Brain Collection Core	EC	Healthy	85.2	Male	2	Aging070	3407	8817	0.0340252	11.3417	one_group	8	Aged	InN
TCATTCATCCATATGG-1	P004	Aging112	NIMH Human Brain Collection Core	EC	Healthy	26.1	Male	2	Aging112	3087	7461	0.120627	13.403	one_group	22	Young	ExN
TCATTCATCCTACCAC-1	P004	Aging081	NIMH Human Brain Collection Core	EC	Healthy	21.5	Female	2	Aging081	2169	3265	0.153139	30.6373	one_group	5	Young	Astrocyte
TCATTGTAGCTTAAGA-1	P004	Aging108	NIMH Human Brain Collection Core	EC	Healthy	83.6	Female	2	Aging108	3066	6603	0.0151446	15.1469	one_group	18	Aged	Indeterminate
TCATTGTCAGGCATTT-1	P004	Aging081	NIMH Human Brain Collection Core	EC	Healthy	21.5	Female	2	Aging081	583	705	8.08511	141.844	one_group	7	Young	Indeterminate
TCATTGTGTCACGCTG-1	P004	Aging112	NIMH Human Brain Collection Core	EC	Healthy	26.1	Male	2	Aging112	2766	5314	0.997365	18.8288	one_group	13	Young	Ependymal
TCATTGTGTCACTACA-1	P004	Aging096	NIMH Human Brain Collection Core	EC	Healthy	27.2	Male	2	Aging096	4282	14419	0.312088	6.93626	one_group	22	Young	ExN
TCATTGTTCAAACTGC-1	P004	Aging096	NIMH Human Brain Collection Core	EC	Healthy	27.2	Male	2	Aging096	2080	3813	0.104904	26.2329	one_group	10	Young	OPC
TCATTGTTCACGGTCG-1	P004	Aging070	NIMH Human Brain Collection Core	EC	Healthy	85.2	Male	2	Aging070	1408	2391	0.250941	41.8235	one_group	1	Aged	Oligodendrocyte
TCATTTGAGATGGCGT-1	P004	Aging096	NIMH Human Brain Collection Core	EC	Healthy	27.2	Male	2	Aging096	3826	9104	0.0878735	10.9854	one_group	3	Young	Indeterminate
TCATTTGCAACCGTAT-1	P004	Aging081	NIMH Human Brain Collection Core	EC	Healthy	21.5	Female	2	Aging081	7325	27922	0.641072	3.58179	one_group	2	Young	Indeterminate
TCATTTGGTGGACAGT-1	P004	Aging096	NIMH Human Brain Collection Core	EC	Healthy	27.2	Male	2	Aging096	4058	11906	0.302369	8.39913	one_group	12	Young	InN
TCATTTGTCATCCTGC-1	P004	Aging070	NIMH Human Brain Collection Core	EC	Healthy	85.2	Male	2	Aging070	1646	2930	0.0682594	34.1297	one_group	1	Aged	Oligodendrocyte
TCATTTGTCATCGGGC-1	P004	Aging089	NIMH Human Brain Collection Core	EC	Healthy	26.2	Female	2	Aging089	4409	12311	0.0487369	8.12414	one_group	6	Young	ExN
TCCACCAAGGACATCG-1	P004	Aging104	NIMH Human Brain Collection Core	EC	Healthy	71.8	Female	2	Aging104	1934	4533	0	22.0604	one_group	7	Aged	Indeterminate
TCCACCAAGTTAACAG-1	P004	Aging096	NIMH Human Brain Collection Core	EC	Healthy	27.2	Male	2	Aging096	1915	3643	0	27.4499	one_group	1	Young	Oligodendrocyte
TCCACCAGTACGACAG-1	P004	Aging096	NIMH Human Brain Collection Core	EC	Healthy	27.2	Male	2	Aging096	5074	18155	0.154227	5.50812	one_group	16	Young	ExN
TCCACCAGTACTCCGG-1	P004	Aging112	NIMH Human Brain Collection Core	EC	Healthy	26.1	Male	2	Aging112	3026	6709	0.655835	14.9098	one_group	13	Young	Ependymal
TCCACCAGTAGACAAT-1	P004	Aging081	NIMH Human Brain Collection Core	EC	Healthy	21.5	Female	2	Aging081	701	845	3.66864	118.343	one_group	7	Young	Indeterminate
TCCACCATCATACAGC-1	P004	Aging108	NIMH Human Brain Collection Core	EC	Healthy	83.6	Female	2	Aging108	6510	24352	0.250493	4.10694	one_group	2	Aged	Indeterminate
TCCACCATCTACACAG-1	P004	Aging096	NIMH Human Brain Collection Core	EC	Healthy	27.2	Male	2	Aging096	7639	39274	0.0993023	2.54634	one_group	6	Young	ExN
TCCACGTAGAGCAGTC-1	P004	Aging096	NIMH Human Brain Collection Core	EC	Healthy	27.2	Male	2	Aging096	2914	6342	0.126143	15.7679	one_group	8	Young	InN
TCCACGTAGAGGTGCT-1	P004	Aging104	NIMH Human Brain Collection Core	EC	Healthy	71.8	Female	2	Aging104	1868	3463	0	28.8934	one_group	10	Aged	OPC
TCCACGTAGATCCTAC-1-1	P004	Aging112	NIMH Human Brain Collection Core	EC	Healthy	26.1	Male	2	Aging112	2368	4979	0	20.0924	one_group	4	Young	Oligodendrocyte
TCCACGTAGGTAGTAT-1	P004	Aging112	NIMH Human Brain Collection Core	EC	Healthy	26.1	Male	2	Aging112	3759	9192	0.174064	10.879	one_group	22	Young	ExN
TCCACGTCAGACCGCT-1	P004	Aging096	NIMH Human Brain Collection Core	EC	Healthy	27.2	Male	2	Aging096	3237	7651	0.392106	13.0719	one_group	17	Young	InN
TCCAGAACACGTGAGA-1	P004	Aging096	NIMH Human Brain Collection Core	EC	Healthy	27.2	Male	2	Aging096	5747	25611	0.156183	3.90488	one_group	22	Young	ExN
TCCAGAAGTAGCACGA-1	P004	Aging096	NIMH Human Brain Collection Core	EC	Healthy	27.2	Male	2	Aging096	1700	2739	0.876232	36.5097	one_group	7	Young	Indeterminate
TCCAGAAGTGCTAGCC-1	P004	Aging070	NIMH Human Brain Collection Core	EC	Healthy	85.2	Male	2	Aging070	1760	2726	0.183419	36.6972	one_group	10	Aged	OPC
TCCAGAAGTGTTAAAG-1	P004	Aging112	NIMH Human Brain Collection Core	EC	Healthy	26.1	Male	2	Aging112	1158	1731	0.11554	57.7701	one_group	1	Young	Oligodendrocyte
TCCAGAAGTTTGTTCT-1	P004	Aging104	NIMH Human Brain Collection Core	EC	Healthy	71.8	Female	2	Aging104	2597	5521	0.126789	18.1127	one_group	5	Aged	Astrocyte
TCCAGAATCGTCGACG-1	P004	Aging108	NIMH Human Brain Collection Core	EC	Healthy	83.6	Female	2	Aging108	1071	1500	0.266667	66.6667	one_group	10	Aged	OPC
TCCATCGAGAGGGTAA-1	P004	Aging096	NIMH Human Brain Collection Core	EC	Healthy	27.2	Male	2	Aging096	1487	2463	0.730816	40.6009	one_group	5	Young	Astrocyte
TCCATCGGTCTGTCAA-1	P004	Aging096	NIMH Human Brain Collection Core	EC	Healthy	27.2	Male	2	Aging096	3843	11996	0.416806	8.33681	one_group	17	Young	InN
TCCATGCGTATGTCCA-1	P004	Aging108	NIMH Human Brain Collection Core	EC	Healthy	83.6	Female	2	Aging108	2602	5432	0.938881	18.4094	one_group	9	Aged	ExN
TCCATGCGTCCAGCAC-1	P004	Aging096	NIMH Human Brain Collection Core	EC	Healthy	27.2	Male	2	Aging096	6109	32335	0.225762	3.09272	one_group	9	Young	ExN
TCCATGCTCAGCGCAC-1	P004	Aging089	NIMH Human Brain Collection Core	EC	Healthy	26.2	Female	2	Aging089	1166	1888	0.105932	52.9661	one_group	7	Young	Indeterminate
TCCATGCTCTACGGTA-1	P004	Aging096	NIMH Human Brain Collection Core	EC	Healthy	27.2	Male	2	Aging096	564	639	1.09546	156.74	one_group	7	Young	Indeterminate
TCCCACAAGAGCAACC-1	P004	Aging096	NIMH Human Brain Collection Core	EC	Healthy	27.2	Male	2	Aging096	1170	1700	0.352941	58.8582	one_group	1	Young	Oligodendrocyte
TCCCACAAGGTTCCAT-1	P004	Aging096	NIMH Human Brain Collection Core	EC	Healthy	27.2	Male	2	Aging096	1307	2012	0	49.7018	one_group	1	Young	Oligodendrocyte
TCCCACACACCTGCAG-1	P004	Aging081	NIMH Human Brain Collection Core	EC	Healthy	21.5	Female	2	Aging081	4980	13687	0.504128	7.30674	one_group	2	Young	Indeterminate
TCCCACATCAGAGTTC-1-1	P004	Aging081	NIMH Human Brain Collection Core	EC	Healthy	21.5	Female	2	Aging081	2438	4146	0.844187	24.1255	one_group	14	Young	Microglia
TCCCAGTAGGTGCCTC-1	P004	Aging112	NIMH Human Brain Collection Core	EC	Healthy	26.1	Male	2	Aging112	3723	9135	0.164204	10.9469	one_group	8	Young	InN
TCCCAGTAGTCTCGTA-1	P004	Aging096	NIMH Human Brain Collection Core	EC	Healthy	27.2	Male	2	Aging096	1773	2919	0.137033	34.2583	one_group	5	Young	Astrocyte
TCCCAGTCACCTGTCT-1	P004	Aging108	NIMH Human Brain Collection Core	EC	Healthy	83.6	Female	2	Aging108	2017	3364	0.386445	29.7354	one_group	15	Aged	InN
TCCCAGTGTCTTGCTC-1	P004	Aging096	NIMH Human Brain Collection Core	EC	Healthy	27.2	Male	2	Aging096	2421	5318	0.188041	18.8041	one_group	5	Young	Astrocyte
TCCCAGTGTGGCCTCA-1	P004	Aging108	NIMH Human Brain Collection Core	EC	Healthy	83.6	Female	2	Aging108	3964	11070	0.189702	9.03342	one_group	17	Aged	InN
TCCCAGTGTTTCGTGA-1	P004	Aging089	NIMH Human Brain Collection Core	EC	Healthy	26.2	Female	2	Aging089	3878	9134	0.22991	10.9481	one_group	16	Young	ExN
TCCCAGTTCATCTATC-1	P004	Aging070	NIMH Human Brain Collection Core	EC	Healthy	85.2	Male	2	Aging070	6188	24242	0.107252	4.12524	one_group	16	Aged	ExN
TCCCATGAGATGAACT-1	P004	Aging108	NIMH Human Brain Collection Core	EC	Healthy	83.6	Female	2	Aging108	959	1173	0.511509	85.3242	one_group	7	Aged	Indeterminate
TCCCATGCAGTAGAAT-1	P004	Aging096	NIMH Human Brain Collection Core	EC	Healthy	27.2	Male	2	Aging096	2938	6051	0.0661048	16.5289	one_group	5	Young	Astrocyte
TCCCATGGTAAGTCAA-1	P004	Aging081	NIMH Human Brain Collection Core	EC	Healthy	21.5	Female	2	Aging081	4203	10429	0.70956	9.59049	one_group	12	Young	InN
TCCGAAACAACTGAAA-1	P004	Aging104	NIMH Human Brain Collection Core	EC	Healthy	71.8	Female	2	Aging104	1100	1767	0.113186	56.5931	one_group	5	Aged	Astrocyte
TCCGAAATCCTTCGAC-1	P004	Aging104	NIMH Human Brain Collection Core	EC	Healthy	71.8	Female	2	Aging104	3194	7609	0.118281	13.1475	one_group	8	Aged	InN
TCCGATCAGATTTGCC-1	P004	Aging096	NIMH Human Brain Collection Core	EC	Healthy	27.2	Male	2	Aging096	2147	4090	0.220049	24.4559	one_group	10	Young	OPC
TCCGATCAGGCATGGT-1	P004	Aging081	NIMH Human Brain Collection Core	EC	Healthy	21.5	Female	2	Aging081	2044	3530	0.0849858	28.3366	one_group	5	Young	Astrocyte
TCCGATCAGTAATTGG-1	P004	Aging108	NIMH Human Brain Collection Core	EC	Healthy	83.6	Female	2	Aging108	2525	4118	0.0728509	24.2895	one_group	13	Aged	Indeterminate
TCCGATCGTTAACCTG-1	P004	Aging070	NIMH Human Brain Collection Core	EC	Healthy	85.2	Male	2	Aging070	5399	18748	0.0640068	5.33447	one_group	16	Aged	ExN
TCCGATCTCATGGATC-1	P004	Aging096	NIMH Human Brain Collection Core	EC	Healthy	27.2	Male	2	Aging096	3208	7408	1.01242	13.5007	one_group	8	Young	InN
TCCGGGAAGGTTTGAA-1	P004	Aging112	NIMH Human Brain Collection Core	EC	Healthy	26.1	Male	2	Aging112	2497	4627	0.324184	21.6123	one_group	22	Young	ExN
TCCGGGAAGTCATACC-1	P004	Aging112	NIMH Human Brain Collection Core	EC	Healthy	26.1	Male	2	Aging112	4968	15732	0.184338	6.35809	one_group	9	Young	ExN
TCCGGGAGTGCCTAAT-1	P004	Aging081	NIMH Human Brain Collection Core	EC	Healthy	21.5	Female	2	Aging081	3246	5765	2.35906	17.3491	one_group	2	Young	Indeterminate
TCCGGGAGTTGGAGAC-1	P004	Aging108	NIMH Human Brain Collection Core	EC	Healthy	83.6	Female	2	Aging108	4608	15169	0.428506	6.5937	one_group	9	Aged	ExN
TCCGGGATCATGGGAG-1	P004	Aging112	NIMH Human Brain Collection Core	EC	Healthy	26.1	Male	2	Aging112	2489	4761	0.231044	21.004	one_group	22	Young	ExN
TCCGGGATCCCTATTA-1	P004	Aging081	NIMH Human Brain Collection Core	EC	Healthy	21.5	Female	2	Aging081	1728	2536	0.157729	39.4322	one_group	14	Young	Microglia
TCCGTGTCACCGAATT-1	P004	Aging112	NIMH Human Brain Collection Core	EC	Healthy	26.1	Male	2	Aging112	3813	11391	0.289702	8.77886	one_group	12	Young	InN
TCCGTGTCACGTTGGC-1	P004	Aging108	NIMH Human Brain Collection Core	EC	Healthy	83.6	Female	2	Aging108	4189	10466	0.038219	9.55566	one_group	16	Aged	ExN
TCCGTGTCAGGACAGT-1	P004	Aging108	NIMH Human Brain Collection Core	EC	Healthy	83.6	Female	2	Aging108	1628	2594	0.501157	38.5802	one_group	5	Aged	Astrocyte
TCCGTGTCATTGTAGC-1	P004	Aging100	NIMH Human Brain Collection Core	EC	Healthy	78	Male	2	Aging100	1119	1776	0.0563063	56.3063	one_group	1	Aged	Oligodendrocyte
TCCGTGTGTTCCGGTG-1	P004	Aging108	NIMH Human Brain Collection Core	EC	Healthy	83.6	Female	2	Aging108	3258	7302	0	13.6968	one_group	16	Aged	ExN
TCCGTGTGTTTCGATG-1	P004	Aging081	NIMH Human Brain Collection Core	EC	Healthy	21.5	Female	2	Aging081	5186	14847	0.868862	6.73582	one_group	2	Young	Indeterminate
TCCGTGTTCAGTCAGT-1	P004	Aging112	NIMH Human Brain Collection Core	EC	Healthy	26.1	Male	2	Aging112	2563	5037	0.0794123	19.8531	one_group	22	Young	ExN
TCCGTGTTCGGTTCAA-1	P004	Aging108	NIMH Human Brain Collection Core	EC	Healthy	83.6	Female	2	Aging108	2425	5364	0.969426	18.6428	one_group	9	Aged	ExN
TCCTAATAGGCATGCA-1	P004	Aging081	NIMH Human Brain Collection Core	EC	Healthy	21.5	Female	2	Aging081	2761	5080	0.23622	19.6967	one_group	13	Young	Indeterminate
TCCTAATCATTAGGCT-1	P004	Aging096	NIMH Human Brain Collection Core	EC	Healthy	27.2	Male	2	Aging096	5941	24973	0.124134	4.00432	one_group	9	Young	ExN
TCCTAATGTCGTTATG-1	P004	Aging112	NIMH Human Brain Collection Core	EC	Healthy	26.1	Male	2	Aging112	1533	2549	0.0392311	39.2311	one_group	7	Young	Indeterminate
TCCTAATTCCACCCTA-1	P004	Aging108	NIMH Human Brain Collection Core	EC	Healthy	83.6	Female	2	Aging108	1121	1640	0.182927	60.9756	one_group	1	Aged	Oligodendrocyte
TCCTCCCAGCGGTAAC-1	P004	Aging070	NIMH Human Brain Collection Core	EC	Healthy	85.2	Male	2	Aging070	4656	16553	0.332266	6.0412	one_group	12	Aged	InN
TCCTCCCAGCGTTCCG-1	P004	Aging104	NIMH Human Brain Collection Core	EC	Healthy	71.8	Female	2	Aging104	2534	5751	0.10433	17.3883	one_group	10	Aged	OPC
TCCTCCCAGCTGGAGT-1	P004	Aging104	NIMH Human Brain Collection Core	EC	Healthy	71.8	Female	2	Aging104	4588	16003	0.249953	6.24883	one_group	9	Aged	ExN
TCCTCCCAGGTCATTC-1	P004	Aging112	NIMH Human Brain Collection Core	EC	Healthy	26.1	Male	2	Aging112	2497	4945	0.202224	20.2265	one_group	5	Young	Astrocyte
TCCTCCCCAGATCCTA-1	P004	Aging112	NIMH Human Brain Collection Core	EC	Healthy	26.1	Male	2	Aging112	1766	3208	0.0311721	31.1818	one_group	5	Young	Astrocyte
TCCTCCCCATTAGGAA-1	P004	Aging100	NIMH Human Brain Collection Core	EC	Healthy	78	Male	2	Aging100	571	657	0.152207	152.207	one_group	7	Aged	Indeterminate
TCCTCCCGTTTGAAAG-1	P004	Aging096	NIMH Human Brain Collection Core	EC	Healthy	27.2	Male	2	Aging096	1629	2661	0.413378	37.594	one_group	7	Young	Indeterminate
TCCTCGAAGGTAGCCA-1	P004	Aging081	NIMH Human Brain Collection Core	EC	Healthy	21.5	Female	2	Aging081	5395	18029	0.643408	5.54908	one_group	12	Young	InN
TCCTCGAAGTAAACTG-1	P004	Aging096	NIMH Human Brain Collection Core	EC	Healthy	27.2	Male	2	Aging096	1106	1563	2.87908	63.9795	one_group	7	Young	Indeterminate
TCCTCGACACAAGTTC-1	P004	Aging100	NIMH Human Brain Collection Core	EC	Healthy	78	Male	2	Aging100	949	1352	0.221893	73.9645	one_group	1	Aged	Oligodendrocyte
TCCTCGAGTAGGTTTC-1	P004	Aging112	NIMH Human Brain Collection Core	EC	Healthy	26.1	Male	2	Aging112	1649	3328	0.0600962	30.0481	one_group	1	Young	Oligodendrocyte
TCCTCGAGTCCATAGT-1	P004	Aging108	NIMH Human Brain Collection Core	EC	Healthy	83.6	Female	2	Aging108	1016	1429	0.069979	69.979	one_group	1	Aged	Oligodendrocyte
TCCTCGAGTGGATCAG-1	P004	Aging112	NIMH Human Brain Collection Core	EC	Healthy	26.1	Male	2	Aging112	1553	2603	0.0768344	38.4172	one_group	1	Young	Oligodendrocyte
TCCTCGAGTGTGTACT-1	P004	Aging112	NIMH Human Brain Collection Core	EC	Healthy	26.1	Male	2	Aging112	4381	13459	0.423508	7.43108	one_group	17	Young	InN
TCCTCTTAGGACTGGT-1	P004	Aging096	NIMH Human Brain Collection Core	EC	Healthy	27.2	Male	2	Aging096	6836	32050	0.24649	3.12051	one_group	6	Young	ExN
TCCTCTTCACACACTA-1-1	P004	Aging096	NIMH Human Brain Collection Core	EC	Healthy	27.2	Male	2	Aging096	7800	46995	0.26173	2.12816	one_group	9	Young	ExN
TCCTCTTCACAGTCAT-1	P004	Aging081	NIMH Human Brain Collection Core	EC	Healthy	21.5	Female	2	Aging081	1800	2977	0.0335909	33.6022	one_group	23	Young	Indeterminate
TCCTCTTGTTGACTAC-1	P004	Aging108	NIMH Human Brain Collection Core	EC	Healthy	83.6	Female	2	Aging108	2079	3743	0.0267165	26.7165	one_group	10	Aged	OPC
TCCTCTTTCTTTCCAA-1	P004	Aging070	NIMH Human Brain Collection Core	EC	Healthy	85.2	Male	2	Aging070	2155	4068	0.0737463	24.5821	one_group	5	Aged	Astrocyte
TCCTGCAAGCAGCCCT-1	P004	Aging100	NIMH Human Brain Collection Core	EC	Healthy	78	Male	2	Aging100	1189	1748	0.171625	57.2082	one_group	5	Aged	Astrocyte
TCCTGCAAGTCCGCGT-1	P004	Aging108	NIMH Human Brain Collection Core	EC	Healthy	83.6	Female	2	Aging108	3159	6484	0.138803	15.4273	one_group	12	Aged	InN
TCCTGCACAACAGTGG-1	P004	Aging104	NIMH Human Brain Collection Core	EC	Healthy	71.8	Female	2	Aging104	1596	2750	0	36.3769	one_group	10	Aged	OPC
TCCTGCACACAGGATG-1	P004	Aging108	NIMH Human Brain Collection Core	EC	Healthy	83.6	Female	2	Aging108	1330	1933	1.39679	51.7331	one_group	1	Aged	Oligodendrocyte
TCCTGCACAGAGAAAG-1	P004	Aging089	NIMH Human Brain Collection Core	EC	Healthy	26.2	Female	2	Aging089	1115	1469	0.272294	68.2128	one_group	20	Young	Mural
TCCTGCACAGCGAACA-1	P004	Aging096	NIMH Human Brain Collection Core	EC	Healthy	27.2	Male	2	Aging096	4342	11277	0.168485	8.86918	one_group	8	Young	InN
TCCTGCACAGTTGGTT-1	P004	Aging112	NIMH Human Brain Collection Core	EC	Healthy	26.1	Male	2	Aging112	1665	3175	0	31.4961	one_group	1	Young	Oligodendrocyte
TCCTTCTAGATGACAT-1	P004	Aging108	NIMH Human Brain Collection Core	EC	Healthy	83.6	Female	2	Aging108	1304	2037	0.147275	49.0918	one_group	1	Aged	Oligodendrocyte
TCCTTCTAGCACTAAA-1	P004	Aging070	NIMH Human Brain Collection Core	EC	Healthy	85.2	Male	2	Aging070	1840	3510	0	28.4981	one_group	1	Aged	Oligodendrocyte
TCCTTCTGTCTTTATC-1	P004	Aging096	NIMH Human Brain Collection Core	EC	Healthy	27.2	Male	2	Aging096	1595	2680	0.0373134	37.3274	one_group	5	Young	Astrocyte
TCCTTCTTCCATTTCA-1	P004	Aging096	NIMH Human Brain Collection Core	EC	Healthy	27.2	Male	2	Aging096	1544	2813	0.426591	35.5492	one_group	1	Young	Oligodendrocyte
TCCTTCTTCTTAGCCC-1	P004	Aging089	NIMH Human Brain Collection Core	EC	Healthy	26.2	Female	2	Aging089	4849	14865	0.269088	6.72812	one_group	6	Young	ExN
TCCTTTCAGCTGTCCG-1	P004	Aging081	NIMH Human Brain Collection Core	EC	Healthy	21.5	Female	2	Aging081	5171	14979	0.393885	6.6778	one_group	8	Young	InN
TCCTTTCCAAACTAGA-1	P004	Aging112	NIMH Human Brain Collection Core	EC	Healthy	26.1	Male	2	Aging112	1832	3264	0.0306373	30.6466	one_group	4	Young	Oligodendrocyte
TCCTTTCGTCACTGAT-1	P004	Aging089	NIMH Human Brain Collection Core	EC	Healthy	26.2	Female	2	Aging089	3342	8139	0.0737191	12.2865	one_group	15	Young	InN
TCCTTTCGTTGAGAGC-1	P004	Aging112	NIMH Human Brain Collection Core	EC	Healthy	26.1	Male	2	Aging112	4540	13574	0.405186	7.36703	one_group	12	Young	InN
TCCTTTCTCCCTTCCC-1	P004	Aging096	NIMH Human Brain Collection Core	EC	Healthy	27.2	Male	2	Aging096	2793	6631	0.120645	15.083	one_group	5	Young	Astrocyte
TCGAACAAGCCGATTT-1	P004	Aging096	NIMH Human Brain Collection Core	EC	Healthy	27.2	Male	2	Aging096	2613	5665	0.264784	17.6585	one_group	10	Young	OPC
TCGAACATCATGACAC-1	P004	Aging096	NIMH Human Brain Collection Core	EC	Healthy	27.2	Male	2	Aging096	2146	4074	0.564556	24.5459	one_group	7	Young	Indeterminate
TCGAACATCTATCGCC-1-1	P004	Aging112	NIMH Human Brain Collection Core	EC	Healthy	26.1	Male	2	Aging112	1970	4125	0.0969697	24.2424	one_group	1	Young	Oligodendrocyte
TCGAACATCTTAATCC-1	P004	Aging112	NIMH Human Brain Collection Core	EC	Healthy	26.1	Male	2	Aging112	4804	16791	0.0893336	5.95557	one_group	22	Young	ExN
TCGAAGTAGACATGCG-1	P004	Aging096	NIMH Human Brain Collection Core	EC	Healthy	27.2	Male	2	Aging096	1244	2040	0.245098	49.0196	one_group	1	Young	Oligodendrocyte
TCGAAGTAGACGACTG-1	P004	Aging104	NIMH Human Brain Collection Core	EC	Healthy	71.8	Female	2	Aging104	6059	24423	0.0941735	4.09467	one_group	11	Aged	ExN
TCGAAGTTCATATGGC-1	P004	Aging108	NIMH Human Brain Collection Core	EC	Healthy	83.6	Female	2	Aging108	4495	12308	0.454989	8.1248	one_group	9	Aged	ExN
TCGAAGTTCGTAGGGA-1	P004	Aging096	NIMH Human Brain Collection Core	EC	Healthy	27.2	Male	2	Aging096	1308	1861	0.322407	53.7924	one_group	1	Young	Oligodendrocyte
TCGAAGTTCTCTAGGA-1	P004	Aging089	NIMH Human Brain Collection Core	EC	Healthy	26.2	Female	2	Aging089	1345	2329	0.0429369	42.9738	one_group	1	Young	Oligodendrocyte
TCGACCTAGAACCGCA-1	P004	Aging096	NIMH Human Brain Collection Core	EC	Healthy	27.2	Male	2	Aging096	1357	2321	0	43.0849	one_group	1	Young	Oligodendrocyte
TCGACCTAGCAGGCTA-1	P004	Aging089	NIMH Human Brain Collection Core	EC	Healthy	26.2	Female	2	Aging089	3831	8921	0.291447	11.2108	one_group	16	Young	ExN
TCGACCTAGGAGTACC-1	P004	Aging096	NIMH Human Brain Collection Core	EC	Healthy	27.2	Male	2	Aging096	1635	2762	0.0362056	36.2056	one_group	10	Young	OPC
TCGACCTGTCTTGAAC-1	P004	Aging112	NIMH Human Brain Collection Core	EC	Healthy	26.1	Male	2	Aging112	3689	9934	0.301993	10.0664	one_group	22	Young	ExN
TCGACCTTCTAACACG-1	P004	Aging108	NIMH Human Brain Collection Core	EC	Healthy	83.6	Female	2	Aging108	3172	6612	0.393224	15.1286	one_group	16	Aged	ExN
TCGACCTTCTATCGGA-1	P004	Aging100	NIMH Human Brain Collection Core	EC	Healthy	78	Male	2	Aging100	1114	1510	0.927152	66.313	one_group	20	Aged	Mural
TCGACCTTCTGTCCCA-1	P004	Aging104	NIMH Human Brain Collection Core	EC	Healthy	71.8	Female	2	Aging104	868	1566	0	63.8978	one_group	7	Aged	Indeterminate
TCGACGGAGTCGCGAA-1	P004	Aging096	NIMH Human Brain Collection Core	EC	Healthy	27.2	Male	2	Aging096	1047	1510	0.860927	66.2691	one_group	1	Young	Oligodendrocyte
TCGACGGCAAGGTACG-1	P004	Aging081	NIMH Human Brain Collection Core	EC	Healthy	21.5	Female	2	Aging081	3890	8505	0.776014	11.7592	one_group	2	Young	Indeterminate
TCGACGGCAATAGGGC-1	P004	Aging108	NIMH Human Brain Collection Core	EC	Healthy	83.6	Female	2	Aging108	2681	5116	0.39093	19.5465	one_group	8	Aged	InN
TCGACGGGTCGCCACA-1	P004	Aging104	NIMH Human Brain Collection Core	EC	Healthy	71.8	Female	2	Aging104	589	979	0.306435	102.145	one_group	7	Aged	Indeterminate
TCGATTTAGTTGCGCC-1	P004	Aging108	NIMH Human Brain Collection Core	EC	Healthy	83.6	Female	2	Aging108	2715	5859	0.768049	17.0707	one_group	9	Aged	ExN
TCGATTTAGTTGTCAC-1	P004	Aging108	NIMH Human Brain Collection Core	EC	Healthy	83.6	Female	2	Aging108	3703	9353	0.449054	10.6918	one_group	9	Aged	ExN
TCGATTTGTCGAGCAA-1	P004	Aging108	NIMH Human Brain Collection Core	EC	Healthy	83.6	Female	2	Aging108	1727	2590	0.15444	38.6399	one_group	5	Aged	Oligodendrocyte
TCGATTTGTTAAGAAC-1	P004	Aging096	NIMH Human Brain Collection Core	EC	Healthy	27.2	Male	2	Aging096	1743	3082	0.0324465	32.4465	one_group	5	Young	Astrocyte
TCGATTTTCAAGCCGC-1	P004	Aging081	NIMH Human Brain Collection Core	EC	Healthy	21.5	Female	2	Aging081	1737	2629	0.152149	38.0662	one_group	5	Young	Astrocyte
TCGATTTTCCTTCTGG-1	P004	Aging104	NIMH Human Brain Collection Core	EC	Healthy	71.8	Female	2	Aging104	4480	13013	0.169062	7.6864	one_group	8	Aged	InN
TCGATTTTCTGGGAGA-1	P004	Aging089	NIMH Human Brain Collection Core	EC	Healthy	26.2	Female	2	Aging089	1009	1239	2.17918	80.7103	one_group	7	Young	Indeterminate
TCGCACTCAGCTACAT-1	P004	Aging070	NIMH Human Brain Collection Core	EC	Healthy	85.2	Male	2	Aging070	5334	19937	0.180569	5.0163	one_group	16	Aged	ExN
TCGCACTTCGGCCCAA-1	P004	Aging108	NIMH Human Brain Collection Core	EC	Healthy	83.6	Female	2	Aging108	2164	4145	0.0482509	24.1313	one_group	10	Aged	OPC
TCGCACTTCTACCACC-1	P004	Aging089	NIMH Human Brain Collection Core	EC	Healthy	26.2	Female	2	Aging089	1605	2866	0.174459	34.8918	one_group	1	Young	Oligodendrocyte
TCGCAGGCAACGAGGT-1	P004	Aging108	NIMH Human Brain Collection Core	EC	Healthy	83.6	Female	2	Aging108	736	890	0.11236	112.36	one_group	5	Aged	Astrocyte
TCGCAGGGTACGTACT-1	P004	Aging096	NIMH Human Brain Collection Core	EC	Healthy	27.2	Male	2	Aging096	4565	14669	0.0545368	6.81756	one_group	22	Young	ExN
TCGCAGGTCAGCGGAA-1	P004	Aging108	NIMH Human Brain Collection Core	EC	Healthy	83.6	Female	2	Aging108	1314	1993	0.200702	50.1756	one_group	10	Aged	OPC
TCGCTCAAGGTTGTTC-1	P004	Aging070	NIMH Human Brain Collection Core	EC	Healthy	85.2	Male	2	Aging070	4837	18378	0.0925019	5.44129	one_group	16	Aged	ExN
TCGCTCAAGTACAGCG-1	P004	Aging104	NIMH Human Brain Collection Core	EC	Healthy	71.8	Female	2	Aging104	6131	26294	0.235795	3.80315	one_group	11	Aged	ExN
TCGCTCACAACCCTAA-1	P004	Aging081	NIMH Human Brain Collection Core	EC	Healthy	21.5	Female	2	Aging081	1504	2400	0.0416667	41.7362	one_group	20	Young	Mural
TCGCTCAGTGAGGCAT-1	P004	Aging096	NIMH Human Brain Collection Core	EC	Healthy	27.2	Male	2	Aging096	2035	3801	0.0526177	26.3089	one_group	10	Young	OPC
TCGCTCATCTTTCGAT-1	P004	Aging070	NIMH Human Brain Collection Core	EC	Healthy	85.2	Male	2	Aging070	1833	3056	0.621728	32.7439	one_group	13	Aged	Ependymal
TCGCTTGAGAGTCCGA-1	P004	Aging096	NIMH Human Brain Collection Core	EC	Healthy	27.2	Male	2	Aging096	5375	21766	0.13783	4.59432	one_group	16	Young	ExN
TCGCTTGCAATAACCC-1	P004	Aging096	NIMH Human Brain Collection Core	EC	Healthy	27.2	Male	2	Aging096	1615	2864	0.0349162	34.9162	one_group	20	Young	Mural
TCGCTTGGTAATCAAG-1	P004	Aging096	NIMH Human Brain Collection Core	EC	Healthy	27.2	Male	2	Aging096	4629	16623	0.571497	6.01649	one_group	22	Young	ExN
TCGCTTGTCAAGCCGC-1	P004	Aging108	NIMH Human Brain Collection Core	EC	Healthy	83.6	Female	2	Aging108	2880	6496	0.492611	15.3941	one_group	9	Aged	ExN
TCGCTTGTCGACCACG-1	P004	Aging081	NIMH Human Brain Collection Core	EC	Healthy	21.5	Female	2	Aging081	4704	14169	0.656362	7.05866	one_group	15	Young	InN
TCGGATACAGACGATG-1	P004	Aging081	NIMH Human Brain Collection Core	EC	Healthy	21.5	Female	2	Aging081	1711	2522	0.396511	39.6668	one_group	5	Young	Astrocyte
TCGGATACAGGTGAGT-1	P004	Aging096	NIMH Human Brain Collection Core	EC	Healthy	27.2	Male	2	Aging096	4682	14153	0.282626	7.06664	one_group	12	Young	InN
TCGGATAGTAGGATAT-1	P004	Aging108	NIMH Human Brain Collection Core	EC	Healthy	83.6	Female	2	Aging108	2673	5090	0.0785855	19.658	one_group	10	Aged	OPC
TCGGATAGTATATGGA-1-1	P004	Aging112	NIMH Human Brain Collection Core	EC	Healthy	26.1	Male	2	Aging112	1973	3649	0.0274048	27.4048	one_group	10	Young	OPC
TCGGATAGTCGCATCG-1	P004	Aging070	NIMH Human Brain Collection Core	EC	Healthy	85.2	Male	2	Aging070	1674	2778	0.0719942	35.9971	one_group	4	Aged	Oligodendrocyte
TCGGATATCATGGTAC-1	P004	Aging108	NIMH Human Brain Collection Core	EC	Healthy	83.6	Female	2	Aging108	3265	7085	0.0141143	14.1143	one_group	16	Aged	ExN
TCGGATATCTACTGCC-1	P004	Aging112	NIMH Human Brain Collection Core	EC	Healthy	26.1	Male	2	Aging112	1414	2293	0	43.611	one_group	1	Young	Oligodendrocyte
TCGGGACAGCACCTGC-1	P004	Aging108	NIMH Human Brain Collection Core	EC	Healthy	83.6	Female	2	Aging108	3297	7176	0.0696767	13.9373	one_group	16	Aged	ExN
TCGGGACAGTGCCGAA-1	P004	Aging104	NIMH Human Brain Collection Core	EC	Healthy	71.8	Female	2	Aging104	2942	6414	0.265045	15.5909	one_group	15	Aged	InN
TCGGGACGTCTCAAGT-1	P004	Aging104	NIMH Human Brain Collection Core	EC	Healthy	71.8	Female	2	Aging104	3241	7789	0.449352	12.8386	one_group	17	Aged	InN
TCGGGACGTTCTCCCA-1	P004	Aging112	NIMH Human Brain Collection Core	EC	Healthy	26.1	Male	2	Aging112	1564	2430	0	41.1523	one_group	1	Young	Oligodendrocyte
TCGGGCACACATTCTT-1	P004	Aging070	NIMH Human Brain Collection Core	EC	Healthy	85.2	Male	2	Aging070	3504	9656	0.176056	10.3573	one_group	11	Aged	ExN
TCGGGCAGTTAACCTG-1	P004	Aging108	NIMH Human Brain Collection Core	EC	Healthy	83.6	Female	2	Aging108	1230	1789	0.167691	55.8971	one_group	1	Aged	Oligodendrocyte
TCGGGCATCACTTATC-1	P004	Aging096	NIMH Human Brain Collection Core	EC	Healthy	27.2	Male	2	Aging096	6617	32383	0.213075	3.08814	one_group	11	Young	ExN
TCGGGCATCGCGCTGA-1	P004	Aging070	NIMH Human Brain Collection Core	EC	Healthy	85.2	Male	2	Aging070	3425	8791	0.227505	11.3753	one_group	16	Aged	ExN
TCGGGCATCTACCCAC-1	P004	Aging081	NIMH Human Brain Collection Core	EC	Healthy	21.5	Female	2	Aging081	3382	6801	0.132333	14.7059	one_group	3	Young	Indeterminate
TCGGGTGTCGGCATAT-1	P004	Aging100	NIMH Human Brain Collection Core	EC	Healthy	78	Male	2	Aging100	4231	10726	0.279694	9.32488	one_group	9	Aged	ExN
TCGGGTGTCTTGAACG-1	P004	Aging096	NIMH Human Brain Collection Core	EC	Healthy	27.2	Male	2	Aging096	3323	8281	0.277744	12.0758	one_group	8	Young	InN
TCGGTCTAGCGACTAG-1	P004	Aging096	NIMH Human Brain Collection Core	EC	Healthy	27.2	Male	2	Aging096	2036	3765	0.0796813	26.5675	one_group	5	Young	Astrocyte
TCGGTCTTCCACAGGC-1	P004	Aging112	NIMH Human Brain Collection Core	EC	Healthy	26.1	Male	2	Aging112	1766	3040	0.131579	32.9056	one_group	1	Young	Oligodendrocyte
TCGGTCTTCCCTTGTG-1	P004	Aging108	NIMH Human Brain Collection Core	EC	Healthy	83.6	Female	2	Aging108	1605	2446	0.0817661	40.8831	one_group	8	Aged	InN
TCGTAGAAGGAGAATG-1	P004	Aging104	NIMH Human Brain Collection Core	EC	Healthy	71.8	Female	2	Aging104	2122	4008	0.823353	24.9501	one_group	17	Aged	InN
TCGTAGACAAACTGCT-1	P004	Aging070	NIMH Human Brain Collection Core	EC	Healthy	85.2	Male	2	Aging070	1863	2964	0.404858	33.7838	one_group	20	Aged	Mural
TCGTAGACAGGGAGAG-1	P004	Aging104	NIMH Human Brain Collection Core	EC	Healthy	71.8	Female	2	Aging104	2907	6370	0.470958	15.7011	one_group	2	Aged	Indeterminate
TCGTAGACAGTCGAGA-1	P004	Aging112	NIMH Human Brain Collection Core	EC	Healthy	26.1	Male	2	Aging112	1351	1953	0.15361	51.2033	one_group	10	Young	OPC
TCGTAGAGTAGTAAGT-1	P004	Aging081	NIMH Human Brain Collection Core	EC	Healthy	21.5	Female	2	Aging081	3723	8491	0.412201	11.7786	one_group	2	Young	Indeterminate
TCGTAGAGTATGTGTC-1	P004	Aging104	NIMH Human Brain Collection Core	EC	Healthy	71.8	Female	2	Aging104	940	1210	2.64463	82.6446	one_group	7	Aged	Indeterminate
TCGTAGATCCACTGAA-1	P004	Aging108	NIMH Human Brain Collection Core	EC	Healthy	83.6	Female	2	Aging108	3977	9460	0.190275	10.5708	one_group	16	Aged	ExN
TCGTCCAAGCGATGGT-1	P004	Aging089	NIMH Human Brain Collection Core	EC	Healthy	26.2	Female	2	Aging089	3177	7198	0.291748	13.8947	one_group	17	Young	InN
TCGTCCATCGGCGATC-1	P004	Aging096	NIMH Human Brain Collection Core	EC	Healthy	27.2	Male	2	Aging096	2974	7063	0.99108	14.1583	one_group	22	Young	ExN
TCGTGCTCAGTGGTGA-1	P004	Aging089	NIMH Human Brain Collection Core	EC	Healthy	26.2	Female	2	Aging089	2835	6629	0.226278	15.0852	one_group	9	Young	ExN
TCGTGGGCAGAACGCA-1	P004	Aging096	NIMH Human Brain Collection Core	EC	Healthy	27.2	Male	2	Aging096	2166	4224	0.355114	23.6798	one_group	15	Young	InN
TCTAACTAGAAACTAC-1	P004	Aging070	NIMH Human Brain Collection Core	EC	Healthy	85.2	Male	2	Aging070	6315	28142	0.17767	3.55379	one_group	9	Aged	ExN
TCTAACTAGACAGTCG-1	P004	Aging100	NIMH Human Brain Collection Core	EC	Healthy	78	Male	2	Aging100	1012	1480	0.0675676	67.5676	one_group	1	Aged	Oligodendrocyte
TCTAACTAGACCCTTA-1	P004	Aging070	NIMH Human Brain Collection Core	EC	Healthy	85.2	Male	2	Aging070	766	903	0.332226	110.742	one_group	7	Aged	Indeterminate
TCTAACTAGTACGAGC-1	P004	Aging108	NIMH Human Brain Collection Core	EC	Healthy	83.6	Female	2	Aging108	2332	3700	1.13514	27.0416	one_group	8	Aged	InN
TCTAACTAGTGAGCCA-1	P004	Aging108	NIMH Human Brain Collection Core	EC	Healthy	83.6	Female	2	Aging108	4180	11441	0.629316	8.74049	one_group	9	Aged	ExN
TCTAACTCACAAAGCG-1	P004	Aging081	NIMH Human Brain Collection Core	EC	Healthy	21.5	Female	2	Aging081	5846	18227	0.7242	5.48637	one_group	3	Young	Indeterminate
TCTAACTGTGTCATCA-1	P004	Aging108	NIMH Human Brain Collection Core	EC	Healthy	83.6	Female	2	Aging108	2192	4361	0.573263	22.9305	one_group	17	Aged	InN
TCTAACTTCGCCCAGA-1	P004	Aging112	NIMH Human Brain Collection Core	EC	Healthy	26.1	Male	2	Aging112	3012	7434	0.0672585	13.4517	one_group	22	Young	ExN
TCTACATAGCTCCATA-1	P004	Aging096	NIMH Human Brain Collection Core	EC	Healthy	27.2	Male	2	Aging096	666	768	0.911458	130.208	one_group	7	Young	Indeterminate
TCTACATCAGACAAAT-1	P004	Aging096	NIMH Human Brain Collection Core	EC	Healthy	27.2	Male	2	Aging096	951	1190	2.85714	84.0336	one_group	7	Young	Indeterminate
TCTACATGTGAGCTCC-1	P004	Aging096	NIMH Human Brain Collection Core	EC	Healthy	27.2	Male	2	Aging096	5095	18077	0.20468	5.5322	one_group	22	Young	ExN
TCTACATGTGCAGTGA-1	P004	Aging108	NIMH Human Brain Collection Core	EC	Healthy	83.6	Female	2	Aging108	3763	9080	0.319383	11.0144	one_group	16	Aged	ExN
TCTACATTCATCGCTC-1	P004	Aging112	NIMH Human Brain Collection Core	EC	Healthy	26.1	Male	2	Aging112	4403	14360	0.0557103	6.96379	one_group	22	Young	ExN
TCTACCGAGACAGTCG-1	P004	Aging112	NIMH Human Brain Collection Core	EC	Healthy	26.1	Male	2	Aging112	5732	22764	0.0702864	4.39309	one_group	9	Young	ExN
TCTACCGCAAAGCAAT-1	P004	Aging108	NIMH Human Brain Collection Core	EC	Healthy	83.6	Female	2	Aging108	1646	2936	0.10218	34.0599	one_group	1	Aged	Oligodendrocyte
TCTACCGCAGGATCTT-1	P004	Aging081	NIMH Human Brain Collection Core	EC	Healthy	21.5	Female	2	Aging081	5334	17946	0.373342	5.57414	one_group	12	Young	InN
TCTACCGCATCCGCGA-1	P004	Aging100	NIMH Human Brain Collection Core	EC	Healthy	78	Male	2	Aging100	5159	18668	0.117849	5.35676	one_group	11	Aged	ExN
TCTACCGGTCGGCCTA-1	P004	Aging081	NIMH Human Brain Collection Core	EC	Healthy	21.5	Female	2	Aging081	2678	6497	0.153917	15.3917	one_group	17	Young	InN
TCTACCGGTTATCTGG-1	P004	Aging096	NIMH Human Brain Collection Core	EC	Healthy	27.2	Male	2	Aging096	6594	26832	0.163983	3.72717	one_group	16	Young	ExN
TCTACCGTCACAACCA-1	P004	Aging096	NIMH Human Brain Collection Core	EC	Healthy	27.2	Male	2	Aging096	1803	3168	0.126263	31.6056	one_group	4	Young	Oligodendrocyte
TCTACCGTCACCATGA-1	P004	Aging108	NIMH Human Brain Collection Core	EC	Healthy	83.6	Female	2	Aging108	1778	2948	1.28901	33.9328	one_group	8	Aged	InN
TCTATACAGTGTTGTC-1	P004	Aging112	NIMH Human Brain Collection Core	EC	Healthy	26.1	Male	2	Aging112	1539	2720	0	36.7647	one_group	1	Young	Oligodendrocyte
TCTATACCATGATGCT-1-1	P004	Aging112	NIMH Human Brain Collection Core	EC	Healthy	26.1	Male	2	Aging112	3844	9734	0.205465	10.2743	one_group	15	Young	InN
TCTATACGTCATCAGT-1	P004	Aging104	NIMH Human Brain Collection Core	EC	Healthy	71.8	Female	2	Aging104	1192	2299	0.347977	43.5161	one_group	17	Aged	InN
TCTATACTCAAGGACG-1	P004	Aging112	NIMH Human Brain Collection Core	EC	Healthy	26.1	Male	2	Aging112	4347	16632	0.246513	6.01359	one_group	11	Young	ExN
TCTATACTCATCGGGC-1	P004	Aging108	NIMH Human Brain Collection Core	EC	Healthy	83.6	Female	2	Aging108	3567	9356	0.19239	10.6883	one_group	11	Aged	ExN
TCTATACTCTATGCCC-1	P004	Aging108	NIMH Human Brain Collection Core	EC	Healthy	83.6	Female	2	Aging108	1217	1767	0.339559	56.5931	one_group	4	Aged	Oligodendrocyte
TCTATCAAGGTGCTGA-1	P004	Aging096	NIMH Human Brain Collection Core	EC	Healthy	27.2	Male	2	Aging096	5810	22102	0.524839	4.5253	one_group	17	Young	InN
TCTATCACAGGACAGT-1	P004	Aging108	NIMH Human Brain Collection Core	EC	Healthy	83.6	Female	2	Aging108	1628	2522	0.0396511	39.6668	one_group	10	Aged	OPC
TCTATCAGTGAGTCAG-1	P004	Aging096	NIMH Human Brain Collection Core	EC	Healthy	27.2	Male	2	Aging096	6756	31715	0.104052	3.15358	one_group	16	Young	ExN
TCTATCAGTGGTCCGT-1	P004	Aging096	NIMH Human Brain Collection Core	EC	Healthy	27.2	Male	2	Aging096	3666	11025	0.199546	9.07112	one_group	17	Young	InN
TCTCACGAGCTTAGTC-1	P004	Aging096	NIMH Human Brain Collection Core	EC	Healthy	27.2	Male	2	Aging096	6744	27441	0.262381	3.64431	one_group	16	Young	ExN
TCTCACGCAATGCAAA-1	P004	Aging081	NIMH Human Brain Collection Core	EC	Healthy	21.5	Female	2	Aging081	5584	15102	2.13879	6.62164	one_group	12	Young	InN
TCTCACGCAGCATACT-1	P004	Aging100	NIMH Human Brain Collection Core	EC	Healthy	78	Male	2	Aging100	7343	36162	0.113379	2.76564	one_group	9	Aged	ExN
TCTCACGGTGATTCTG-1	P004	Aging096	NIMH Human Brain Collection Core	EC	Healthy	27.2	Male	2	Aging096	462	540	6.11111	185.185	one_group	7	Young	Indeterminate
TCTCACGTCCCAACTC-1	P004	Aging108	NIMH Human Brain Collection Core	EC	Healthy	83.6	Female	2	Aging108	3732	9024	0.387855	11.0816	one_group	16	Aged	ExN
TCTCACGTCGCCAACG-1	P004	Aging081	NIMH Human Brain Collection Core	EC	Healthy	21.5	Female	2	Aging081	1534	2384	0	41.9463	one_group	23	Young	Indeterminate
TCTCAGCAGCACTTTG-1	P004	Aging112	NIMH Human Brain Collection Core	EC	Healthy	26.1	Male	2	Aging112	7574	48303	0.0683187	2.07026	one_group	11	Young	ExN
TCTCAGCAGCGATTCT-1	P004	Aging096	NIMH Human Brain Collection Core	EC	Healthy	27.2	Male	2	Aging096	6997	30647	0.179463	3.2636	one_group	9	Young	ExN
TCTCAGCCAGCGGTCT-1	P004	Aging096	NIMH Human Brain Collection Core	EC	Healthy	27.2	Male	2	Aging096	1983	3601	0.361011	27.7932	one_group	1	Young	Oligodendrocyte
TCTCAGCGTAACATCC-1	P004	Aging100	NIMH Human Brain Collection Core	EC	Healthy	78	Male	2	Aging100	1421	1979	0.0505306	50.5561	one_group	14	Aged	Microglia
TCTCAGCGTCATTGCA-1-1	P004	Aging104	NIMH Human Brain Collection Core	EC	Healthy	71.8	Female	2	Aging104	1029	1838	0.380849	54.4366	one_group	7	Aged	Indeterminate
TCTCAGCGTGAGCCAA-1	P004	Aging096	NIMH Human Brain Collection Core	EC	Healthy	27.2	Male	2	Aging096	2038	3750	0.4	26.688	one_group	7	Young	Indeterminate
TCTCAGCTCGGCTTCT-1	P004	Aging112	NIMH Human Brain Collection Core	EC	Healthy	26.1	Male	2	Aging112	7500	41455	0.103727	2.41249	one_group	11	Young	ExN
TCTCCGAAGACCTCCG-1	P004	Aging112	NIMH Human Brain Collection Core	EC	Healthy	26.1	Male	2	Aging112	966	1234	3.72771	81.0373	one_group	7	Young	Indeterminate
TCTCCGAAGCCGCTTG-1	P004	Aging081	NIMH Human Brain Collection Core	EC	Healthy	21.5	Female	2	Aging081	751	946	0.211416	105.708	one_group	1	Young	Oligodendrocyte
TCTCCGAAGCTAAATG-1	P004	Aging081	NIMH Human Brain Collection Core	EC	Healthy	21.5	Female	2	Aging081	1264	1725	0.115942	57.971	one_group	5	Young	Astrocyte
TCTCCGAAGGATACGC-1	P004	Aging096	NIMH Human Brain Collection Core	EC	Healthy	27.2	Male	2	Aging096	6978	29771	1.00769	3.35954	one_group	11	Young	ExN
TCTCCGACAATTGAAG-1	P004	Aging096	NIMH Human Brain Collection Core	EC	Healthy	27.2	Male	2	Aging096	1518	2614	0.153022	38.2555	one_group	1	Young	Oligodendrocyte
TCTCCGAGTAGGCAGT-1	P004	Aging081	NIMH Human Brain Collection Core	EC	Healthy	21.5	Female	2	Aging081	6596	21555	0.380422	4.63951	one_group	18	Young	Indeterminate
TCTCTGGAGTCAGCCC-1	P004	Aging096	NIMH Human Brain Collection Core	EC	Healthy	27.2	Male	2	Aging096	889	1148	0.087108	87.108	one_group	1	Young	Oligodendrocyte
TCTGCCAAGGTGGCTA-1	P004	Aging081	NIMH Human Brain Collection Core	EC	Healthy	21.5	Female	2	Aging081	6702	24315	0.534649	4.1132	one_group	12	Young	InN
TCTGCCACACACCTTC-1	P004	Aging096	NIMH Human Brain Collection Core	EC	Healthy	27.2	Male	2	Aging096	1762	3432	0.378788	29.1375	one_group	1	Young	Oligodendrocyte
TCTGCCAGTTCAATCG-1	P004	Aging108	NIMH Human Brain Collection Core	EC	Healthy	83.6	Female	2	Aging108	2053	3375	0.385185	29.6296	one_group	8	Aged	InN
TCTGCCATCATGGATC-1	P004	Aging104	NIMH Human Brain Collection Core	EC	Healthy	71.8	Female	2	Aging104	3187	8676	0.276625	11.5274	one_group	10	Aged	OPC
TCTGCCATCCTCTCGA-1	P004	Aging108	NIMH Human Brain Collection Core	EC	Healthy	83.6	Female	2	Aging108	3404	8998	0.344521	11.1185	one_group	9	Aged	ExN
TCTGCCATCGTTCTCG-1	P004	Aging104	NIMH Human Brain Collection Core	EC	Healthy	71.8	Female	2	Aging104	2074	5409	0.0184877	18.4877	one_group	7	Aged	Indeterminate
TCTGGCTAGAGTCAAT-1	P004	Aging108	NIMH Human Brain Collection Core	EC	Healthy	83.6	Female	2	Aging108	3818	11105	0.243134	9.00576	one_group	9	Aged	ExN
TCTGGCTAGGAACGCT-1	P004	Aging096	NIMH Human Brain Collection Core	EC	Healthy	27.2	Male	2	Aging096	1495	2348	0.298126	42.6257	one_group	5	Young	Astrocyte
TCTGGCTAGGACAACC-1	P004	Aging108	NIMH Human Brain Collection Core	EC	Healthy	83.6	Female	2	Aging108	1181	1810	0.331492	55.2486	one_group	1	Aged	Oligodendrocyte
TCTGGCTAGGCACTAG-1	P004	Aging081	NIMH Human Brain Collection Core	EC	Healthy	21.5	Female	2	Aging081	1695	2818	0.106458	35.5114	one_group	13	Young	Indeterminate
TCTGGCTAGTAGACAT-1	P004	Aging100	NIMH Human Brain Collection Core	EC	Healthy	78	Male	2	Aging100	5001	15478	0.323039	6.46162	one_group	9	Aged	ExN
TCTGGCTCAGTTGTCA-1	P004	Aging096	NIMH Human Brain Collection Core	EC	Healthy	27.2	Male	2	Aging096	1645	2755	0.0725953	36.2976	one_group	10	Young	OPC
TCTGGCTCATACTGTG-1	P004	Aging104	NIMH Human Brain Collection Core	EC	Healthy	71.8	Female	2	Aging104	3405	9028	0.819672	11.0779	one_group	12	Aged	InN
TCTGGCTGTAGAGTTA-1	P004	Aging089	NIMH Human Brain Collection Core	EC	Healthy	26.2	Female	2	Aging089	2102	4940	0.1417	20.2429	one_group	17	Young	InN
TCTGGCTGTTAGGCCC-1	P004	Aging096	NIMH Human Brain Collection Core	EC	Healthy	27.2	Male	2	Aging096	3330	7333	0.559116	13.6388	one_group	12	Young	InN
TCTGGCTTCTGCATAG-1	P004	Aging081	NIMH Human Brain Collection Core	EC	Healthy	21.5	Female	2	Aging081	5754	18755	0.511864	5.33248	one_group	19	Young	Indeterminate
TCTGTCGCAATAAGGT-1	P004	Aging081	NIMH Human Brain Collection Core	EC	Healthy	21.5	Female	2	Aging081	1951	3088	0.453368	32.3834	one_group	13	Young	Indeterminate
TCTGTCGTCCGAGATT-1	P004	Aging112	NIMH Human Brain Collection Core	EC	Healthy	26.1	Male	2	Aging112	6860	32291	0.257038	3.09732	one_group	11	Young	ExN
TCTTAGTGTACCGTGC-1	P004	Aging108	NIMH Human Brain Collection Core	EC	Healthy	83.6	Female	2	Aging108	1290	1942	0.360453	51.4933	one_group	10	Aged	OPC
TCTTAGTTCCACGAAT-1	P004	Aging100	NIMH Human Brain Collection Core	EC	Healthy	78	Male	2	Aging100	1852	3522	0.0567859	28.393	one_group	4	Aged	Oligodendrocyte
TCTTCCTCACAACGCC-1	P004	Aging096	NIMH Human Brain Collection Core	EC	Healthy	27.2	Male	2	Aging096	1690	3039	0.164528	32.9056	one_group	4	Young	Oligodendrocyte
TCTTCCTGTCCTCCAT-1	P004	Aging108	NIMH Human Brain Collection Core	EC	Healthy	83.6	Female	2	Aging108	1518	2392	0	41.806	one_group	5	Aged	Astrocyte
TCTTCCTGTGCTCTTC-1	P004	Aging096	NIMH Human Brain Collection Core	EC	Healthy	27.2	Male	2	Aging096	1950	3560	0.365169	28.0899	one_group	5	Young	Astrocyte
TCTTGCGAGACGAGCT-1	P004	Aging108	NIMH Human Brain Collection Core	EC	Healthy	83.6	Female	2	Aging108	1210	1719	0.116347	58.1734	one_group	1	Aged	Oligodendrocyte
TCTTGCGAGGGAGGAC-1	P004	Aging112	NIMH Human Brain Collection Core	EC	Healthy	26.1	Male	2	Aging112	1786	3067	0.0326052	32.6052	one_group	5	Young	Astrocyte
TCTTGCGCAACAACAA-1	P004	Aging100	NIMH Human Brain Collection Core	EC	Healthy	78	Male	2	Aging100	3841	12879	0.209644	7.76518	one_group	9	Aged	ExN
TCTTGCGGTGGGACAT-1	P004	Aging096	NIMH Human Brain Collection Core	EC	Healthy	27.2	Male	2	Aging096	2174	4441	1.91398	22.5175	one_group	9	Young	ExN
TGAACGTAGCTTCATG-1	P004	Aging081	NIMH Human Brain Collection Core	EC	Healthy	21.5	Female	2	Aging081	4120	9305	0.687802	10.7469	one_group	2	Young	Indeterminate
TGAACGTCAAGCCTGC-1	P004	Aging070	NIMH Human Brain Collection Core	EC	Healthy	85.2	Male	2	Aging070	5145	16018	0.262205	6.24493	one_group	16	Aged	ExN
TGAACGTCAGAGGTAC-1	P004	Aging108	NIMH Human Brain Collection Core	EC	Healthy	83.6	Female	2	Aging108	841	1109	0.0901713	90.1713	one_group	1	Aged	Oligodendrocyte
TGAACGTCAGATCACT-1	P004	Aging070	NIMH Human Brain Collection Core	EC	Healthy	85.2	Male	2	Aging070	4218	14294	0.0559675	6.99643	one_group	9	Aged	ExN
TGAACGTCAGGAACCA-1	P004	Aging081	NIMH Human Brain Collection Core	EC	Healthy	21.5	Female	2	Aging081	1035	1281	0.156128	78.064	one_group	23	Young	Indeterminate
TGAACGTCAGTAGAAT-1	P004	Aging108	NIMH Human Brain Collection Core	EC	Healthy	83.6	Female	2	Aging108	1254	1751	0.0571102	57.1102	one_group	14	Aged	Microglia
TGAACGTTCCTCTGCA-1	P004	Aging112	NIMH Human Brain Collection Core	EC	Healthy	26.1	Male	2	Aging112	1972	4184	0.0478011	23.9006	one_group	1	Young	Oligodendrocyte
TGAACGTTCTTTCTAG-1	P004	Aging112	NIMH Human Brain Collection Core	EC	Healthy	26.1	Male	2	Aging112	1587	2926	0.102529	34.1763	one_group	1	Young	Oligodendrocyte
TGAATCGAGTAGGATT-1	P004	Aging070	NIMH Human Brain Collection Core	EC	Healthy	85.2	Male	2	Aging070	4201	13234	0.0453378	7.55744	one_group	11	Aged	ExN
TGAATCGCAAATCCCA-1	P004	Aging070	NIMH Human Brain Collection Core	EC	Healthy	85.2	Male	2	Aging070	4212	12636	0.245331	7.91452	one_group	8	Aged	InN
TGAATCGCACGTAACT-1	P004	Aging096	NIMH Human Brain Collection Core	EC	Healthy	27.2	Male	2	Aging096	3577	9179	0.0653666	10.8956	one_group	22	Young	ExN
TGAATCGCATCGTTCC-1	P004	Aging112	NIMH Human Brain Collection Core	EC	Healthy	26.1	Male	2	Aging112	1853	3539	0.0847697	28.2646	one_group	1	Young	Oligodendrocyte
TGAATCGGTAGGTAGC-1	P004	Aging070	NIMH Human Brain Collection Core	EC	Healthy	85.2	Male	2	Aging070	1935	3208	0.0311721	31.1721	one_group	10	Aged	OPC
TGAATCGGTGACGTCC-1-1	P004	Aging108	NIMH Human Brain Collection Core	EC	Healthy	83.6	Female	2	Aging108	1092	1539	0.129955	65.0195	one_group	5	Aged	Astrocyte
TGAATCGTCGAAATCC-1	P004	Aging096	NIMH Human Brain Collection Core	EC	Healthy	27.2	Male	2	Aging096	1260	1788	0.391499	55.9284	one_group	5	Young	Astrocyte
TGAATCGTCTCCCAAC-1	P004	Aging096	NIMH Human Brain Collection Core	EC	Healthy	27.2	Male	2	Aging096	6068	23212	0.516974	4.30867	one_group	9	Young	ExN
TGAATGCAGGTGGGTT-1	P004	Aging108	NIMH Human Brain Collection Core	EC	Healthy	83.6	Female	2	Aging108	2649	5361	0.149226	18.6532	one_group	16	Aged	ExN
TGAATGCCACACGCCA-1	P004	Aging070	NIMH Human Brain Collection Core	EC	Healthy	85.2	Male	2	Aging070	3774	9824	0.0712541	10.1812	one_group	15	Aged	InN
TGAATGCCACCTCTAC-1	P004	Aging096	NIMH Human Brain Collection Core	EC	Healthy	27.2	Male	2	Aging096	2754	5739	0.365917	17.4246	one_group	8	Young	InN
TGAATGCCAGCTACAT-1	P004	Aging096	NIMH Human Brain Collection Core	EC	Healthy	27.2	Male	2	Aging096	6698	31785	0.364952	3.14644	one_group	6	Young	ExN
TGAATGCGTTGTTGTG-1	P004	Aging112	NIMH Human Brain Collection Core	EC	Healthy	26.1	Male	2	Aging112	1100	1688	0.177725	59.312	one_group	1	Young	Oligodendrocyte
TGAATGCTCCCGAGAC-1	P004	Aging108	NIMH Human Brain Collection Core	EC	Healthy	83.6	Female	2	Aging108	2454	4645	1.98062	21.5378	one_group	8	Aged	InN
TGAATGCTCCGAACGC-1	P004	Aging108	NIMH Human Brain Collection Core	EC	Healthy	83.6	Female	2	Aging108	3501	7554	0.158856	13.2398	one_group	12	Aged	InN
TGAATGCTCTACTGCC-1	P004	Aging104	NIMH Human Brain Collection Core	EC	Healthy	71.8	Female	2	Aging104	4671	14749	0.155943	6.78012	one_group	8	Aged	InN
TGAATGCTCTGCTAGA-1	P004	Aging108	NIMH Human Brain Collection Core	EC	Healthy	83.6	Female	2	Aging108	1838	3064	0.0979112	32.6371	one_group	15	Aged	InN
TGAATGCTCTTCCCAG-1	P004	Aging096	NIMH Human Brain Collection Core	EC	Healthy	27.2	Male	2	Aging096	5910	22654	0.326653	4.41462	one_group	12	Young	InN
TGACAGTAGTACGAGC-1	P004	Aging096	NIMH Human Brain Collection Core	EC	Healthy	27.2	Male	2	Aging096	1007	1310	1.75573	76.3359	one_group	7	Young	Indeterminate
TGACAGTCAAGAGGCT-1	P004	Aging081	NIMH Human Brain Collection Core	EC	Healthy	21.5	Female	2	Aging081	3101	6818	0.234673	14.6671	one_group	4	Young	Oligodendrocyte
TGACAGTGTATCCTTT-1	P004	Aging096	NIMH Human Brain Collection Core	EC	Healthy	27.2	Male	2	Aging096	4529	14104	0.38996	7.09119	one_group	22	Young	ExN
TGACAGTGTCAAGCGA-1	P004	Aging089	NIMH Human Brain Collection Core	EC	Healthy	26.2	Female	2	Aging089	6434	22691	0.502402	4.40742	one_group	16	Young	ExN
TGACAGTGTCCAACGC-1	P004	Aging108	NIMH Human Brain Collection Core	EC	Healthy	83.6	Female	2	Aging108	716	925	0.108108	108.108	one_group	1	Aged	Oligodendrocyte
TGACAGTGTTACCTGA-1	P004	Aging081	NIMH Human Brain Collection Core	EC	Healthy	21.5	Female	2	Aging081	1576	2157	0.0463607	46.3822	one_group	20	Young	Mural
TGACAGTTCTGCTTTA-1	P004	Aging104	NIMH Human Brain Collection Core	EC	Healthy	71.8	Female	2	Aging104	1046	2083	0.144023	48.0538	one_group	7	Aged	Indeterminate
TGACCCTAGGACAACC-1	P004	Aging108	NIMH Human Brain Collection Core	EC	Healthy	83.6	Female	2	Aging108	1253	1752	0.22831	57.0776	one_group	5	Aged	Astrocyte
TGACCCTCACCGTGCA-1	P004	Aging112	NIMH Human Brain Collection Core	EC	Healthy	26.1	Male	2	Aging112	1240	2002	0.1998	49.975	one_group	1	Young	Oligodendrocyte
TGACCCTCATACAGCT-1	P004	Aging108	NIMH Human Brain Collection Core	EC	Healthy	83.6	Female	2	Aging108	5344	16266	1.07586	6.14817	one_group	12	Aged	InN
TGACCCTGTTACCGTA-1	P004	Aging070	NIMH Human Brain Collection Core	EC	Healthy	85.2	Male	2	Aging070	5005	17450	0.0744986	5.73066	one_group	9	Aged	ExN
TGACCCTTCATGACAC-1	P004	Aging104	NIMH Human Brain Collection Core	EC	Healthy	71.8	Female	2	Aging104	2917	7413	1.79415	13.4898	one_group	6	Aged	ExN
TGACCCTTCCCATGGG-1	P004	Aging108	NIMH Human Brain Collection Core	EC	Healthy	83.6	Female	2	Aging108	1453	2201	0.999546	45.4752	one_group	12	Aged	InN
TGACCCTTCGATCCCT-1	P004	Aging108	NIMH Human Brain Collection Core	EC	Healthy	83.6	Female	2	Aging108	761	972	0.205761	102.881	one_group	5	Aged	Astrocyte
TGACCCTTCGCGCTGA-1	P004	Aging081	NIMH Human Brain Collection Core	EC	Healthy	21.5	Female	2	Aging081	1647	2511	0.199124	39.8406	one_group	13	Young	Indeterminate
TGACGCGAGTCCTACA-1	P004	Aging096	NIMH Human Brain Collection Core	EC	Healthy	27.2	Male	2	Aging096	1959	3818	0.497643	26.1986	one_group	1	Young	Oligodendrocyte
TGACGCGCAACAAGAT-1	P004	Aging081	NIMH Human Brain Collection Core	EC	Healthy	21.5	Female	2	Aging081	1984	3231	0	30.9598	one_group	13	Young	Ependymal
TGACGCGCACGACGTC-1	P004	Aging096	NIMH Human Brain Collection Core	EC	Healthy	27.2	Male	2	Aging096	5863	23262	0.481472	4.29923	one_group	9	Young	ExN
TGACGCGGTGCACATT-1	P004	Aging108	NIMH Human Brain Collection Core	EC	Healthy	83.6	Female	2	Aging108	2365	4339	0.0230468	23.0521	one_group	10	Aged	OPC
TGACGCGTCAAAGGAT-1	P004	Aging112	NIMH Human Brain Collection Core	EC	Healthy	26.1	Male	2	Aging112	1369	2271	0	44.0335	one_group	1	Young	Oligodendrocyte
TGACGCGTCAGAGTGG-1	P004	Aging104	NIMH Human Brain Collection Core	EC	Healthy	71.8	Female	2	Aging104	1041	1593	0	62.8536	one_group	10	Aged	OPC
TGACGCGTCCGAACGC-1	P004	Aging112	NIMH Human Brain Collection Core	EC	Healthy	26.1	Male	2	Aging112	4456	15876	0.15747	6.29921	one_group	9	Young	ExN
TGACGCGTCTTCTGGC-1	P004	Aging089	NIMH Human Brain Collection Core	EC	Healthy	26.2	Female	2	Aging089	3426	7362	0.244499	13.5833	one_group	12	Young	InN
TGACTCCAGCAAGTGC-1	P004	Aging070	NIMH Human Brain Collection Core	EC	Healthy	85.2	Male	2	Aging070	3836	10942	0.265034	9.1391	one_group	9	Aged	ExN
TGACTCCAGGAAAGAC-1	P004	Aging081	NIMH Human Brain Collection Core	EC	Healthy	21.5	Female	2	Aging081	1668	2466	0.932685	40.5515	one_group	13	Young	Indeterminate
TGACTCCCAGAACCGA-1-1	P004	Aging096	NIMH Human Brain Collection Core	EC	Healthy	27.2	Male	2	Aging096	4444	11762	0.501615	8.50268	one_group	8	Young	InN
TGACTCCGTACCGCGT-1	P004	Aging112	NIMH Human Brain Collection Core	EC	Healthy	26.1	Male	2	Aging112	5568	22219	0.121518	4.50065	one_group	9	Young	ExN
TGACTCCGTCGCATGC-1	P004	Aging096	NIMH Human Brain Collection Core	EC	Healthy	27.2	Male	2	Aging096	1631	2634	0.341686	37.9795	one_group	5	Young	Astrocyte
TGACTCCGTTGTGTAC-1	P004	Aging089	NIMH Human Brain Collection Core	EC	Healthy	26.2	Female	2	Aging089	2665	5951	0.30247	16.8067	one_group	3	Young	Indeterminate
TGACTCCTCTTTCAGT-1	P004	Aging108	NIMH Human Brain Collection Core	EC	Healthy	83.6	Female	2	Aging108	3364	6878	0.0726956	14.5433	one_group	14	Aged	Microglia
TGAGACTAGCCTTTGA-1	P004	Aging081	NIMH Human Brain Collection Core	EC	Healthy	21.5	Female	2	Aging081	1926	2931	0.034118	34.1413	one_group	14	Young	Microglia
TGAGACTGTCGACTTA-1	P004	Aging096	NIMH Human Brain Collection Core	EC	Healthy	27.2	Male	2	Aging096	6274	30488	0.406717	3.27998	one_group	9	Young	ExN
TGAGACTGTCGTGCCA-1	P004	Aging081	NIMH Human Brain Collection Core	EC	Healthy	21.5	Female	2	Aging081	4726	11990	0.658882	8.34098	one_group	8	Young	InN
TGAGACTGTGCAAGAC-1	P004	Aging070	NIMH Human Brain Collection Core	EC	Healthy	85.2	Male	2	Aging070	1577	2456	0	40.7498	one_group	20	Aged	Endothelial
TGAGACTTCGCTCTCA-1	P004	Aging096	NIMH Human Brain Collection Core	EC	Healthy	27.2	Male	2	Aging096	2124	4177	0.143644	23.9406	one_group	5	Young	Astrocyte
TGAGACTTCGGTCAGC-1	P004	Aging096	NIMH Human Brain Collection Core	EC	Healthy	27.2	Male	2	Aging096	4124	10000	0.86	10.002	one_group	15	Young	InN
TGAGCATAGACCGTTT-1	P004	Aging104	NIMH Human Brain Collection Core	EC	Healthy	71.8	Female	2	Aging104	4932	18421	0.0760002	5.42888	one_group	6	Aged	ExN
TGAGCATCAGAGTCTT-1	P004	Aging070	NIMH Human Brain Collection Core	EC	Healthy	85.2	Male	2	Aging070	1425	2325	0.0860215	43.0108	one_group	4	Aged	Oligodendrocyte
TGAGCGCCACTGGAAG-1-1	P004	Aging070	NIMH Human Brain Collection Core	EC	Healthy	85.2	Male	2	Aging070	5143	15915	1.02419	6.28378	one_group	9	Aged	ExN
TGAGCGCGTAAGGTCG-1-1	P004	Aging104	NIMH Human Brain Collection Core	EC	Healthy	71.8	Female	2	Aging104	1572	2646	0.0755858	37.7929	one_group	10	Aged	OPC
TGAGCGCGTGTGAGCA-1	P004	Aging104	NIMH Human Brain Collection Core	EC	Healthy	71.8	Female	2	Aging104	3671	8650	0.716763	11.562	one_group	11	Aged	ExN
TGAGCGCTCGTAGCCG-1	P004	Aging108	NIMH Human Brain Collection Core	EC	Healthy	83.6	Female	2	Aging108	929	1210	0.0826446	82.6446	one_group	1	Aged	Oligodendrocyte
TGAGGAGAGATAGCAT-1	P004	Aging096	NIMH Human Brain Collection Core	EC	Healthy	27.2	Male	2	Aging096	1290	2057	0.340301	48.6145	one_group	1	Young	Oligodendrocyte
TGAGGAGAGCGTGCCT-1-1	P004	Aging108	NIMH Human Brain Collection Core	EC	Healthy	83.6	Female	2	Aging108	969	1264	0.316456	79.1139	one_group	1	Aged	Oligodendrocyte
TGAGGAGCACCAGCGT-1	P004	Aging070	NIMH Human Brain Collection Core	EC	Healthy	85.2	Male	2	Aging070	1445	2468	0.202593	40.5186	one_group	1	Aged	Oligodendrocyte
TGAGGAGCACCGTCTT-1	P004	Aging108	NIMH Human Brain Collection Core	EC	Healthy	83.6	Female	2	Aging108	1189	1650	0.0606061	60.7165	one_group	1	Aged	Oligodendrocyte
TGAGGAGGTCTAGGCC-1	P004	Aging108	NIMH Human Brain Collection Core	EC	Healthy	83.6	Female	2	Aging108	3338	7208	0.554939	13.8735	one_group	8	Aged	InN
TGAGGGAAGCAGTCTT-1	P004	Aging081	NIMH Human Brain Collection Core	EC	Healthy	21.5	Female	2	Aging081	2368	3949	0.0759686	25.3293	one_group	5	Young	Oligodendrocyte
TGAGGGACAACGATCT-1	P004	Aging096	NIMH Human Brain Collection Core	EC	Healthy	27.2	Male	2	Aging096	7478	40281	0.575954	2.48268	one_group	3	Young	Indeterminate
TGAGGGACACCTCTAC-1	P004	Aging089	NIMH Human Brain Collection Core	EC	Healthy	26.2	Female	2	Aging089	3670	9250	0.0756757	10.812	one_group	9	Young	ExN
TGAGGGACAGATACCT-1	P004	Aging108	NIMH Human Brain Collection Core	EC	Healthy	83.6	Female	2	Aging108	3103	6806	0.80811	14.6929	one_group	8	Aged	InN
TGAGGGATCATAGACC-1	P004	Aging108	NIMH Human Brain Collection Core	EC	Healthy	83.6	Female	2	Aging108	1350	2016	0	49.6278	one_group	5	Aged	Astrocyte
TGAGGGATCCCAAGTA-1	P004	Aging108	NIMH Human Brain Collection Core	EC	Healthy	83.6	Female	2	Aging108	865	1061	2.26202	94.2507	one_group	7	Aged	Indeterminate
TGAGGTTCAGTAGGAC-1	P004	Aging081	NIMH Human Brain Collection Core	EC	Healthy	21.5	Female	2	Aging081	3161	6756	0.370041	14.8017	one_group	4	Young	Oligodendrocyte
TGAGGTTGTACACGTT-1	P004	Aging104	NIMH Human Brain Collection Core	EC	Healthy	71.8	Female	2	Aging104	2908	8679	0.0806545	11.5234	one_group	6	Aged	ExN
TGAGGTTTCATGGATC-1	P004	Aging089	NIMH Human Brain Collection Core	EC	Healthy	26.2	Female	2	Aging089	5865	20445	0.313035	4.89189	one_group	3	Young	Indeterminate
TGAGTCAAGTCAGGGT-1	P004	Aging104	NIMH Human Brain Collection Core	EC	Healthy	71.8	Female	2	Aging104	4313	12171	0.0903788	8.21895	one_group	8	Aged	InN
TGAGTCACAGCTAACT-1	P004	Aging108	NIMH Human Brain Collection Core	EC	Healthy	83.6	Female	2	Aging108	2479	5340	0.131086	18.7301	one_group	1	Aged	Oligodendrocyte
TGAGTCATCCCTCTTT-1	P004	Aging096	NIMH Human Brain Collection Core	EC	Healthy	27.2	Male	2	Aging096	7715	40307	0.193515	2.48145	one_group	11	Young	ExN
TGAGTCATCTCATAGG-1	P004	Aging096	NIMH Human Brain Collection Core	EC	Healthy	27.2	Male	2	Aging096	3927	10083	0.922345	9.91867	one_group	12	Young	InN
TGATCAGAGTCTAGCT-1	P004	Aging070	NIMH Human Brain Collection Core	EC	Healthy	85.2	Male	2	Aging070	1222	1725	0.057971	57.971	one_group	5	Aged	Astrocyte
TGATCAGAGTGGGAAA-1	P004	Aging108	NIMH Human Brain Collection Core	EC	Healthy	83.6	Female	2	Aging108	1037	1484	0.0673854	67.3854	one_group	1	Aged	Oligodendrocyte
TGATCAGCAGCGTGAA-1	P004	Aging096	NIMH Human Brain Collection Core	EC	Healthy	27.2	Male	2	Aging096	5062	15039	0.166234	6.6507	one_group	16	Young	ExN
TGATCAGCATAGAGGC-1	P004	Aging070	NIMH Human Brain Collection Core	EC	Healthy	85.2	Male	2	Aging070	1117	1457	0.549073	68.6813	one_group	7	Aged	Indeterminate
TGATCAGCATGGTGGA-1-1	P004	Aging070	NIMH Human Brain Collection Core	EC	Healthy	85.2	Male	2	Aging070	1679	2795	0.286225	35.791	one_group	4	Aged	Oligodendrocyte
TGATCAGGTACCTAAC-1	P004	Aging096	NIMH Human Brain Collection Core	EC	Healthy	27.2	Male	2	Aging096	7336	33910	0.415807	2.94898	one_group	11	Young	ExN
TGATCAGTCAGCCTCT-1	P004	Aging070	NIMH Human Brain Collection Core	EC	Healthy	85.2	Male	2	Aging070	2744	5646	0.123982	17.7117	one_group	16	Aged	ExN
TGATCAGTCGCCAGTG-1	P004	Aging070	NIMH Human Brain Collection Core	EC	Healthy	85.2	Male	2	Aging070	3280	7828	0.102197	12.7763	one_group	16	Aged	ExN
TGATCAGTCGGTGCAC-1	P004	Aging108	NIMH Human Brain Collection Core	EC	Healthy	83.6	Female	2	Aging108	2305	3697	0.189343	27.049	one_group	5	Aged	Astrocyte
TGATCAGTCTCGCAGG-1	P004	Aging096	NIMH Human Brain Collection Core	EC	Healthy	27.2	Male	2	Aging096	730	889	5.96175	112.486	one_group	7	Young	Indeterminate
TGATCTTAGAGAGTGA-1	P004	Aging108	NIMH Human Brain Collection Core	EC	Healthy	83.6	Female	2	Aging108	2803	5240	0.362595	19.0876	one_group	16	Aged	ExN
TGATCTTAGCGCCTCA-1-1	P004	Aging096	NIMH Human Brain Collection Core	EC	Healthy	27.2	Male	2	Aging096	1614	2704	0.443787	36.9822	one_group	5	Young	Astrocyte
TGATCTTAGTACCATC-1	P004	Aging081	NIMH Human Brain Collection Core	EC	Healthy	21.5	Female	2	Aging081	2026	3337	0.149835	29.976	one_group	13	Young	Ependymal
TGATCTTCATGGTACT-1	P004	Aging081	NIMH Human Brain Collection Core	EC	Healthy	21.5	Female	2	Aging081	1610	2486	0.603379	40.2253	one_group	13	Young	Ependymal
TGATCTTGTGAACGGT-1	P004	Aging096	NIMH Human Brain Collection Core	EC	Healthy	27.2	Male	2	Aging096	595	673	1.48588	148.588	one_group	7	Young	Indeterminate
TGATCTTGTTGGATCT-1	P004	Aging081	NIMH Human Brain Collection Core	EC	Healthy	21.5	Female	2	Aging081	1582	2315	0.215983	43.1965	one_group	5	Young	Astrocyte
TGATCTTTCAATCCGA-1	P004	Aging096	NIMH Human Brain Collection Core	EC	Healthy	27.2	Male	2	Aging096	1481	2321	0.387764	43.1034	one_group	1	Young	Oligodendrocyte
TGATCTTTCATGCCAA-1	P004	Aging081	NIMH Human Brain Collection Core	EC	Healthy	21.5	Female	2	Aging081	1345	1939	0.051573	51.573	one_group	23	Young	Indeterminate
TGATGCACATCATCCC-1	P004	Aging081	NIMH Human Brain Collection Core	EC	Healthy	21.5	Female	2	Aging081	7373	28905	0.387476	3.45985	one_group	10	Young	OPC
TGATGCACATTCACCC-1	P004	Aging096	NIMH Human Brain Collection Core	EC	Healthy	27.2	Male	2	Aging096	4197	14114	0.488876	7.08516	one_group	15	Young	InN
TGATGCAGTATGATCC-1	P004	Aging070	NIMH Human Brain Collection Core	EC	Healthy	85.2	Male	2	Aging070	3097	6341	0.173474	15.7729	one_group	8	Aged	InN
TGATGCATCCCGAACG-1	P004	Aging070	NIMH Human Brain Collection Core	EC	Healthy	85.2	Male	2	Aging070	1558	2752	0.0363372	36.3504	one_group	1	Aged	Oligodendrocyte
TGATGGTAGAGTCACG-1	P004	Aging070	NIMH Human Brain Collection Core	EC	Healthy	85.2	Male	2	Aging070	2573	4732	0.0633981	21.1327	one_group	15	Aged	InN
TGATGGTAGTGCCAGA-1	P004	Aging100	NIMH Human Brain Collection Core	EC	Healthy	78	Male	2	Aging100	981	1228	0	81.4332	one_group	14	Aged	Microglia
TGATGGTCAAGGCCTC-1	P004	Aging096	NIMH Human Brain Collection Core	EC	Healthy	27.2	Male	2	Aging096	5780	20088	0.761649	4.97859	one_group	9	Young	ExN
TGATGGTGTCGACGCT-1	P004	Aging104	NIMH Human Brain Collection Core	EC	Healthy	71.8	Female	2	Aging104	1228	2226	0.404313	44.9236	one_group	7	Aged	Indeterminate
TGATGGTGTGAGGATC-1	P004	Aging104	NIMH Human Brain Collection Core	EC	Healthy	71.8	Female	2	Aging104	1581	3010	0.166113	33.2226	one_group	10	Aged	OPC
TGATGGTTCTGCCTGT-1	P004	Aging096	NIMH Human Brain Collection Core	EC	Healthy	27.2	Male	2	Aging096	4632	11990	1.50959	8.34307	one_group	6	Young	ExN
TGATTCTAGAGCATCG-1	P004	Aging081	NIMH Human Brain Collection Core	EC	Healthy	21.5	Female	2	Aging081	2413	3941	0.202994	25.4001	one_group	23	Young	Indeterminate
TGATTCTAGCCGTCGT-1	P004	Aging108	NIMH Human Brain Collection Core	EC	Healthy	83.6	Female	2	Aging108	1063	1509	0.463883	66.2691	one_group	1	Aged	Oligodendrocyte
TGATTCTCAATTTCTC-1	P004	Aging081	NIMH Human Brain Collection Core	EC	Healthy	21.5	Female	2	Aging081	1345	1802	0.332963	55.5247	one_group	13	Young	Ependymal
TGATTCTGTAACGTTC-1	P004	Aging096	NIMH Human Brain Collection Core	EC	Healthy	27.2	Male	2	Aging096	1412	2379	0.252207	42.0345	one_group	1	Young	Oligodendrocyte
TGATTCTGTCCGTACG-1	P004	Aging096	NIMH Human Brain Collection Core	EC	Healthy	27.2	Male	2	Aging096	5171	15580	0.327343	6.41931	one_group	18	Young	Indeterminate
TGATTCTTCCTCAGAA-1	P004	Aging070	NIMH Human Brain Collection Core	EC	Healthy	85.2	Male	2	Aging070	766	954	0	104.822	one_group	1	Aged	Oligodendrocyte
TGATTTCCATGGAACG-1	P004	Aging104	NIMH Human Brain Collection Core	EC	Healthy	71.8	Female	2	Aging104	786	1416	0	70.6215	one_group	7	Aged	Indeterminate
TGCACGGCAAGCGAGT-1	P004	Aging112	NIMH Human Brain Collection Core	EC	Healthy	26.1	Male	2	Aging112	4762	21552	0.148478	4.63994	one_group	11	Young	ExN
TGCACGGCACTGGAAG-1	P004	Aging081	NIMH Human Brain Collection Core	EC	Healthy	21.5	Female	2	Aging081	2839	4676	0.320787	21.3858	one_group	14	Young	Microglia
TGCACGGTCAGACCCG-1	P004	Aging089	NIMH Human Brain Collection Core	EC	Healthy	26.2	Female	2	Aging089	1550	3500	0.0571429	28.5714	one_group	7	Young	Indeterminate
TGCACGGTCAGCCTTC-1	P004	Aging070	NIMH Human Brain Collection Core	EC	Healthy	85.2	Male	2	Aging070	2826	6467	0.24741	15.4631	one_group	9	Aged	ExN
TGCAGATTCACTCTTA-1	P004	Aging096	NIMH Human Brain Collection Core	EC	Healthy	27.2	Male	2	Aging096	4267	12641	0.601218	7.91139	one_group	12	Young	InN
TGCAGATTCCAGCTCT-1	P004	Aging096	NIMH Human Brain Collection Core	EC	Healthy	27.2	Male	2	Aging096	1508	2564	0.156006	39.0168	one_group	1	Young	Oligodendrocyte
TGCAGGCAGGAAAGTG-1	P004	Aging096	NIMH Human Brain Collection Core	EC	Healthy	27.2	Male	2	Aging096	5498	19392	0.897277	5.15677	one_group	9	Young	ExN
TGCAGGCAGTATGGCG-1	P004	Aging081	NIMH Human Brain Collection Core	EC	Healthy	21.5	Female	2	Aging081	3484	7993	0.52546	12.5109	one_group	3	Young	Indeterminate
TGCAGGCAGTGTAGAT-1	P004	Aging108	NIMH Human Brain Collection Core	EC	Healthy	83.6	Female	2	Aging108	1505	2252	0.044405	44.4247	one_group	10	Aged	OPC
TGCAGGCGTCTTAGTG-1	P004	Aging112	NIMH Human Brain Collection Core	EC	Healthy	26.1	Male	2	Aging112	2305	4215	0.498221	23.7361	one_group	13	Young	Ependymal
TGCAGTAAGTGCACAG-1-1	P004	Aging108	NIMH Human Brain Collection Core	EC	Healthy	83.6	Female	2	Aging108	929	1250	0.4	80	one_group	1	Aged	Oligodendrocyte
TGCAGTAAGTTATGGA-1	P004	Aging104	NIMH Human Brain Collection Core	EC	Healthy	71.8	Female	2	Aging104	666	820	1.34146	121.951	one_group	1	Aged	Oligodendrocyte
TGCAGTACATGTGCTA-1	P004	Aging089	NIMH Human Brain Collection Core	EC	Healthy	26.2	Female	2	Aging089	3798	11486	0.06965	8.70853	one_group	9	Young	ExN
TGCAGTACATTATGCG-1	P004	Aging096	NIMH Human Brain Collection Core	EC	Healthy	27.2	Male	2	Aging096	3967	11147	0.430609	8.97102	one_group	22	Young	ExN
TGCAGTAGTAACAGGC-1	P004	Aging096	NIMH Human Brain Collection Core	EC	Healthy	27.2	Male	2	Aging096	5971	22484	0.0845045	4.4482	one_group	6	Young	ExN
TGCAGTAGTATGAGGC-1	P004	Aging108	NIMH Human Brain Collection Core	EC	Healthy	83.6	Female	2	Aging108	1175	1696	0.0589623	58.9623	one_group	1	Aged	Oligodendrocyte
TGCAGTAGTTAGGCTT-1	P004	Aging112	NIMH Human Brain Collection Core	EC	Healthy	26.1	Male	2	Aging112	3234	6726	0.044603	14.8677	one_group	14	Young	Microglia
TGCAGTATCCTGTACC-1-1	P004	Aging081	NIMH Human Brain Collection Core	EC	Healthy	21.5	Female	2	Aging081	2319	4212	0.14245	23.7473	one_group	13	Young	Indeterminate
TGCAGTATCTATCACT-1	P004	Aging089	NIMH Human Brain Collection Core	EC	Healthy	26.2	Female	2	Aging089	1434	2296	0.043554	43.554	one_group	5	Young	Astrocyte
TGCATCCAGCACTAAA-1	P004	Aging108	NIMH Human Brain Collection Core	EC	Healthy	83.6	Female	2	Aging108	1207	1776	0	56.3063	one_group	5	Aged	Astrocyte
TGCATCCAGCATTGTC-1	P004	Aging081	NIMH Human Brain Collection Core	EC	Healthy	21.5	Female	2	Aging081	3339	8231	0.291581	12.1521	one_group	15	Young	InN
TGCATCCCAACGGGTA-1	P004	Aging081	NIMH Human Brain Collection Core	EC	Healthy	21.5	Female	2	Aging081	1856	3122	0.0960923	32.0307	one_group	13	Young	Indeterminate
TGCATCCTCTACCAGA-1	P004	Aging081	NIMH Human Brain Collection Core	EC	Healthy	21.5	Female	2	Aging081	1867	3115	0	32.1337	one_group	13	Young	Indeterminate
TGCATGAAGTCGGGAT-1	P004	Aging096	NIMH Human Brain Collection Core	EC	Healthy	27.2	Male	2	Aging096	3117	6222	0.771456	16.0746	one_group	16	Young	ExN
TGCATGACAGTGGCTC-1	P004	Aging089	NIMH Human Brain Collection Core	EC	Healthy	26.2	Female	2	Aging089	3620	10420	0.0959693	9.59693	one_group	9	Young	ExN
TGCATGATCTGCGGCA-1	P004	Aging108	NIMH Human Brain Collection Core	EC	Healthy	83.6	Female	2	Aging108	1088	1616	0	61.8812	one_group	1	Aged	Oligodendrocyte
TGCCGAGAGTAGGTTA-1	P004	Aging081	NIMH Human Brain Collection Core	EC	Healthy	21.5	Female	2	Aging081	810	973	3.39157	102.775	one_group	7	Young	Indeterminate
TGCCGAGCATTAGGCT-1	P004	Aging112	NIMH Human Brain Collection Core	EC	Healthy	26.1	Male	2	Aging112	3058	6633	0.361827	15.0784	one_group	22	Young	ExN
TGCCGAGGTTCTCTAT-1	P004	Aging081	NIMH Human Brain Collection Core	EC	Healthy	21.5	Female	2	Aging081	2451	4583	0.109099	21.8245	one_group	13	Young	Ependymal
TGCGACGAGATCGCTT-1	P004	Aging104	NIMH Human Brain Collection Core	EC	Healthy	71.8	Female	2	Aging104	5755	21968	0.391479	4.55249	one_group	11	Aged	ExN
TGCGACGAGTATTCCG-1	P004	Aging081	NIMH Human Brain Collection Core	EC	Healthy	21.5	Female	2	Aging081	1353	1870	0.0534759	53.4759	one_group	13	Young	Indeterminate
TGCGACGAGTTCTACG-1-1	P004	Aging096	NIMH Human Brain Collection Core	EC	Healthy	27.2	Male	2	Aging096	3722	8610	0.859466	11.6171	one_group	12	Young	InN
TGCGACGAGTTGGGAC-1	P004	Aging096	NIMH Human Brain Collection Core	EC	Healthy	27.2	Male	2	Aging096	4814	13559	1.34228	7.37572	one_group	16	Young	ExN
TGCGACGCAACGCATT-1	P004	Aging112	NIMH Human Brain Collection Core	EC	Healthy	26.1	Male	2	Aging112	2403	5062	0.0592651	19.7589	one_group	4	Young	Oligodendrocyte
TGCGACGCACTGCATA-1	P004	Aging112	NIMH Human Brain Collection Core	EC	Healthy	26.1	Male	2	Aging112	6433	30846	0.110225	3.24244	one_group	9	Young	ExN
TGCGACGCAGACACAG-1	P004	Aging096	NIMH Human Brain Collection Core	EC	Healthy	27.2	Male	2	Aging096	4013	10443	0.632002	9.57579	one_group	12	Young	InN
TGCGACGCAGGTCAGA-1	P004	Aging070	NIMH Human Brain Collection Core	EC	Healthy	85.2	Male	2	Aging070	4686	16341	0.165229	6.11958	one_group	9	Aged	ExN
TGCGACGCATTCCTCG-1	P004	Aging104	NIMH Human Brain Collection Core	EC	Healthy	71.8	Female	2	Aging104	4680	14226	0.0984114	7.03037	one_group	11	Aged	ExN
TGCGACGGTCAATCTG-1	P004	Aging108	NIMH Human Brain Collection Core	EC	Healthy	83.6	Female	2	Aging108	3977	9897	0.0303122	10.1051	one_group	16	Aged	ExN
TGCGACGGTGGACCTC-1	P004	Aging081	NIMH Human Brain Collection Core	EC	Healthy	21.5	Female	2	Aging081	4515	10183	1.09005	9.82029	one_group	2	Young	Indeterminate
TGCGACGTCATTTGTC-1	P004	Aging108	NIMH Human Brain Collection Core	EC	Healthy	83.6	Female	2	Aging108	1304	1929	0.259202	51.8403	one_group	4	Aged	Oligodendrocyte
TGCGATACAGCCATTA-1	P004	Aging108	NIMH Human Brain Collection Core	EC	Healthy	83.6	Female	2	Aging108	6195	23988	0.283475	4.16927	one_group	9	Aged	ExN
TGCGATAGTACTCGTA-1	P004	Aging070	NIMH Human Brain Collection Core	EC	Healthy	85.2	Male	2	Aging070	4219	12109	0.156908	8.26173	one_group	17	Aged	InN
TGCGATAGTATGCTTG-1	P004	Aging081	NIMH Human Brain Collection Core	EC	Healthy	21.5	Female	2	Aging081	1464	2045	0.146699	48.9237	one_group	5	Young	Astrocyte
TGCGATAGTGAGGCAT-1	P004	Aging108	NIMH Human Brain Collection Core	EC	Healthy	83.6	Female	2	Aging108	797	1024	0.585938	97.6562	one_group	1	Aged	Oligodendrocyte
TGCGATAGTTCGTGCG-1	P004	Aging108	NIMH Human Brain Collection Core	EC	Healthy	83.6	Female	2	Aging108	4967	13886	0.187239	7.20254	one_group	9	Aged	ExN
TGCGATATCACTACTT-1	P004	Aging089	NIMH Human Brain Collection Core	EC	Healthy	26.2	Female	2	Aging089	7230	33274	0.00300535	3.00571	one_group	11	Young	ExN
TGCGGCAAGTAGGGTC-1	P004	Aging081	NIMH Human Brain Collection Core	EC	Healthy	21.5	Female	2	Aging081	1526	2147	0.326036	46.62	one_group	5	Young	Oligodendrocyte
TGCGGCAGTGGTCAAG-1	P004	Aging104	NIMH Human Brain Collection Core	EC	Healthy	71.8	Female	2	Aging104	3818	10026	0.608418	9.97506	one_group	15	Aged	InN
TGCGGCATCAAGGTGG-1	P004	Aging096	NIMH Human Brain Collection Core	EC	Healthy	27.2	Male	2	Aging096	5515	17763	1.3849	5.63031	one_group	11	Young	ExN
TGCGGCATCACTTGGA-1	P004	Aging108	NIMH Human Brain Collection Core	EC	Healthy	83.6	Female	2	Aging108	3668	8819	0.27214	11.3417	one_group	9	Aged	ExN
TGCGGGTCAGTGCCTG-1	P004	Aging108	NIMH Human Brain Collection Core	EC	Healthy	83.6	Female	2	Aging108	1496	2324	0	43.0293	one_group	5	Aged	Astrocyte
TGCGGGTGTCTACAGT-1	P004	Aging081	NIMH Human Brain Collection Core	EC	Healthy	21.5	Female	2	Aging081	5237	13989	0.965044	7.14898	one_group	5	Young	Astrocyte
TGCTCCAAGTTGTAGA-1	P004	Aging089	NIMH Human Brain Collection Core	EC	Healthy	26.2	Female	2	Aging089	4693	13867	0.165861	7.21137	one_group	15	Young	InN
TGCTCCACAATCTGCA-1	P004	Aging070	NIMH Human Brain Collection Core	EC	Healthy	85.2	Male	2	Aging070	2247	4363	0.09168	22.92	one_group	4	Aged	Oligodendrocyte
TGCTCCACACTACACA-1	P004	Aging104	NIMH Human Brain Collection Core	EC	Healthy	71.8	Female	2	Aging104	4862	16259	0.0615044	6.15195	one_group	15	Aged	InN
TGCTCCAGTGACTCGC-1	P004	Aging108	NIMH Human Brain Collection Core	EC	Healthy	83.6	Female	2	Aging108	2406	4293	0.0931749	23.3046	one_group	5	Aged	Oligodendrocyte
TGCTCCAGTTGCATTG-1	P004	Aging112	NIMH Human Brain Collection Core	EC	Healthy	26.1	Male	2	Aging112	3059	7662	0.300183	13.0531	one_group	22	Young	ExN
TGCTCCATCCACGGAC-1	P004	Aging112	NIMH Human Brain Collection Core	EC	Healthy	26.1	Male	2	Aging112	2946	6837	0.160889	14.6263	one_group	17	Young	InN
TGCTCCATCGCCAGAC-1	P004	Aging096	NIMH Human Brain Collection Core	EC	Healthy	27.2	Male	2	Aging096	2004	3813	0.104904	26.2261	one_group	4	Young	Oligodendrocyte
TGCTCGTAGACCAGCA-1	P004	Aging104	NIMH Human Brain Collection Core	EC	Healthy	71.8	Female	2	Aging104	3968	11319	0.256206	8.8347	one_group	6	Aged	ExN
TGCTCGTAGTTCACTG-1	P004	Aging096	NIMH Human Brain Collection Core	EC	Healthy	27.2	Male	2	Aging096	2194	4334	0.0692201	23.0734	one_group	10	Young	OPC
TGCTCGTTCCATCAGA-1	P004	Aging096	NIMH Human Brain Collection Core	EC	Healthy	27.2	Male	2	Aging096	1155	1626	9.34809	61.5385	one_group	7	Young	Indeterminate
TGCTCGTTCCTTCACG-1	P004	Aging070	NIMH Human Brain Collection Core	EC	Healthy	85.2	Male	2	Aging070	1095	1627	0.0614628	61.4628	one_group	1	Aged	Oligodendrocyte
TGCTCGTTCTGGCCGA-1	P004	Aging104	NIMH Human Brain Collection Core	EC	Healthy	71.8	Female	2	Aging104	665	1185	0.253165	84.3882	one_group	7	Aged	Indeterminate
TGCTCGTTCTGGCCTT-1	P004	Aging096	NIMH Human Brain Collection Core	EC	Healthy	27.2	Male	2	Aging096	5767	22288	0.825556	4.48773	one_group	9	Young	ExN
TGCTGAAGTCACTAGT-1	P004	Aging081	NIMH Human Brain Collection Core	EC	Healthy	21.5	Female	2	Aging081	1632	2427	0.0824063	41.2201	one_group	23	Young	Indeterminate
TGCTGAAGTGAGATAT-1	P004	Aging096	NIMH Human Brain Collection Core	EC	Healthy	27.2	Male	2	Aging096	4939	16319	0.28188	6.12858	one_group	9	Young	ExN
TGCTGAAGTTAATGAG-1-1	P004	Aging104	NIMH Human Brain Collection Core	EC	Healthy	71.8	Female	2	Aging104	4234	13444	1.18268	7.43826	one_group	11	Aged	ExN
TGCTTCGAGACCAACG-1	P004	Aging108	NIMH Human Brain Collection Core	EC	Healthy	83.6	Female	2	Aging108	1413	2187	0.0457247	45.8085	one_group	1	Aged	Oligodendrocyte
TGCTTCGCACCAGTAT-1	P004	Aging081	NIMH Human Brain Collection Core	EC	Healthy	21.5	Female	2	Aging081	1241	1831	1.31076	54.6448	one_group	5	Young	Indeterminate
TGCTTCGCATTAGGAA-1	P004	Aging108	NIMH Human Brain Collection Core	EC	Healthy	83.6	Female	2	Aging108	2312	4139	0.0724813	24.1604	one_group	15	Aged	InN
TGCTTCGGTACGGTTT-1	P004	Aging081	NIMH Human Brain Collection Core	EC	Healthy	21.5	Female	2	Aging081	1406	2091	0.286944	47.8469	one_group	20	Young	Mural
TGCTTGCAGGGAGGCA-1	P004	Aging096	NIMH Human Brain Collection Core	EC	Healthy	27.2	Male	2	Aging096	933	1262	0.633914	79.3021	one_group	1	Young	Oligodendrocyte
TGCTTGCCAGGGAGAG-1	P004	Aging108	NIMH Human Brain Collection Core	EC	Healthy	83.6	Female	2	Aging108	2738	5212	2.53262	19.1865	one_group	8	Aged	InN
TGCTTGCGTAGCCCTG-1	P004	Aging096	NIMH Human Brain Collection Core	EC	Healthy	27.2	Male	2	Aging096	2143	4216	0.189753	23.7361	one_group	4	Young	Oligodendrocyte
TGCTTGCGTATTCTCT-1	P004	Aging104	NIMH Human Brain Collection Core	EC	Healthy	71.8	Female	2	Aging104	1531	3062	0.0653168	32.6584	one_group	7	Aged	Indeterminate
TGCTTGCGTTCAGTAC-1	P004	Aging096	NIMH Human Brain Collection Core	EC	Healthy	27.2	Male	2	Aging096	5422	17365	0.316729	5.75871	one_group	12	Young	InN
TGCTTGCTCACAACCA-1	P004	Aging096	NIMH Human Brain Collection Core	EC	Healthy	27.2	Male	2	Aging096	926	1134	0.0881834	88.3392	one_group	14	Young	Microglia
TGCTTGCTCCTTCAGC-1	P004	Aging100	NIMH Human Brain Collection Core	EC	Healthy	78	Male	2	Aging100	3298	7671	0.0912528	13.0361	one_group	10	Aged	OPC
TGCTTGCTCTCGTGAA-1	P004	Aging096	NIMH Human Brain Collection Core	EC	Healthy	27.2	Male	2	Aging096	4920	17094	0.842401	5.85138	one_group	22	Young	ExN
TGGAACTAGTCCCAGC-1	P004	Aging100	NIMH Human Brain Collection Core	EC	Healthy	78	Male	2	Aging100	1959	3600	0.0833333	27.7778	one_group	12	Aged	InN
TGGAACTCACAACCGC-1	P004	Aging081	NIMH Human Brain Collection Core	EC	Healthy	21.5	Female	2	Aging081	6026	19790	0.540677	5.05382	one_group	2	Young	Indeterminate
TGGAACTGTAGACGTG-1	P004	Aging096	NIMH Human Brain Collection Core	EC	Healthy	27.2	Male	2	Aging096	2157	3972	0.20141	25.1762	one_group	10	Young	OPC
TGGAACTTCGAGATAA-1	P004	Aging096	NIMH Human Brain Collection Core	EC	Healthy	27.2	Male	2	Aging096	525	588	2.72109	170.358	one_group	7	Young	Indeterminate
TGGAGAGCAACTCCCT-1	P004	Aging108	NIMH Human Brain Collection Core	EC	Healthy	83.6	Female	2	Aging108	3211	6359	0.204435	15.7282	one_group	18	Aged	Indeterminate
TGGAGAGCACTGGACC-1	P004	Aging104	NIMH Human Brain Collection Core	EC	Healthy	71.8	Female	2	Aging104	4240	13081	0.397523	7.64468	one_group	11	Aged	ExN
TGGAGAGCAGCTTCCT-1	P004	Aging070	NIMH Human Brain Collection Core	EC	Healthy	85.2	Male	2	Aging070	5691	18991	0.231689	5.26621	one_group	12	Aged	InN
TGGAGAGTCCACTAGA-1	P004	Aging100	NIMH Human Brain Collection Core	EC	Healthy	78	Male	2	Aging100	1340	1918	0.0521376	52.1648	one_group	5	Aged	Astrocyte
TGGAGAGTCGGCATCG-1	P004	Aging104	NIMH Human Brain Collection Core	EC	Healthy	71.8	Female	2	Aging104	4127	11199	0.133941	8.93176	one_group	16	Aged	ExN
TGGAGGAAGCTGCCTG-1	P004	Aging096	NIMH Human Brain Collection Core	EC	Healthy	27.2	Male	2	Aging096	3927	10648	0.26296	9.3932	one_group	22	Young	ExN
TGGAGGAAGTAGCATA-1	P004	Aging108	NIMH Human Brain Collection Core	EC	Healthy	83.6	Female	2	Aging108	1861	2905	0.516351	34.4234	one_group	8	Aged	InN
TGGAGGACACGTAGTT-1	P004	Aging108	NIMH Human Brain Collection Core	EC	Healthy	83.6	Female	2	Aging108	2312	3938	0.91417	25.4065	one_group	15	Aged	InN
TGGAGGAGTCTGTCAA-1-1	P004	Aging108	NIMH Human Brain Collection Core	EC	Healthy	83.6	Female	2	Aging108	1039	1398	0	71.5308	one_group	5	Aged	Astrocyte
TGGAGGATCTCACCCA-1	P004	Aging081	NIMH Human Brain Collection Core	EC	Healthy	21.5	Female	2	Aging081	2523	4895	0.776302	20.429	one_group	4	Young	Oligodendrocyte
TGGAGGATCTCGTCGT-1	P004	Aging108	NIMH Human Brain Collection Core	EC	Healthy	83.6	Female	2	Aging108	1965	3303	0.666061	30.2755	one_group	15	Aged	InN
TGGATCAAGAGCAGCT-1	P004	Aging108	NIMH Human Brain Collection Core	EC	Healthy	83.6	Female	2	Aging108	1442	2072	0.434363	48.2625	one_group	7	Aged	Indeterminate
TGGATCAAGGGTTAGC-1	P004	Aging081	NIMH Human Brain Collection Core	EC	Healthy	21.5	Female	2	Aging081	4266	10407	0.787931	9.60984	one_group	8	Young	InN
TGGATCACACTACGGC-1	P004	Aging096	NIMH Human Brain Collection Core	EC	Healthy	27.2	Male	2	Aging096	4964	13658	0.51252	7.32172	one_group	12	Young	InN
TGGATCAGTATTTCTC-1	P004	Aging081	NIMH Human Brain Collection Core	EC	Healthy	21.5	Female	2	Aging081	1602	2567	0.428516	38.9712	one_group	20	Young	Mural
TGGATCAGTCGCAACC-1	P004	Aging081	NIMH Human Brain Collection Core	EC	Healthy	21.5	Female	2	Aging081	4681	13190	0.735406	7.58265	one_group	2	Young	Indeterminate
TGGATCATCATCTACT-1	P004	Aging081	NIMH Human Brain Collection Core	EC	Healthy	21.5	Female	2	Aging081	3889	9919	3.15556	10.0857	one_group	2	Young	Indeterminate
TGGATCATCGATCCAA-1	P004	Aging081	NIMH Human Brain Collection Core	EC	Healthy	21.5	Female	2	Aging081	2459	4024	0.27336	24.8571	one_group	13	Young	Indeterminate
TGGATGTAGTGAGGTC-1	P004	Aging104	NIMH Human Brain Collection Core	EC	Healthy	71.8	Female	2	Aging104	935	1842	0.0542888	54.2888	one_group	7	Aged	Indeterminate
TGGATGTCATCAGTGT-1	P004	Aging108	NIMH Human Brain Collection Core	EC	Healthy	83.6	Female	2	Aging108	4245	11096	0.459625	9.01388	one_group	18	Aged	Indeterminate
TGGATGTGTCTGTGGC-1	P004	Aging104	NIMH Human Brain Collection Core	EC	Healthy	71.8	Female	2	Aging104	5824	22494	0.0711301	4.44563	one_group	16	Aged	ExN
TGGATGTGTGACCGAA-1	P004	Aging100	NIMH Human Brain Collection Core	EC	Healthy	78	Male	2	Aging100	1226	1803	0	55.4631	one_group	1	Aged	Oligodendrocyte
TGGATGTTCTGAGAGG-1	P004	Aging108	NIMH Human Brain Collection Core	EC	Healthy	83.6	Female	2	Aging108	3688	7829	0.217141	12.773	one_group	16	Aged	ExN
TGGCGTGCAACCGATT-1	P004	Aging108	NIMH Human Brain Collection Core	EC	Healthy	83.6	Female	2	Aging108	2718	5452	0	18.3419	one_group	10	Aged	OPC
TGGCGTGCACGGGTAA-1	P004	Aging070	NIMH Human Brain Collection Core	EC	Healthy	85.2	Male	2	Aging070	1820	3147	0.508421	31.7763	one_group	8	Aged	InN
TGGGAAGAGGTCTTTG-1	P004	Aging081	NIMH Human Brain Collection Core	EC	Healthy	21.5	Female	2	Aging081	1311	1882	0	53.1632	one_group	5	Young	Astrocyte
TGGGAAGAGTCTTCCC-1	P004	Aging104	NIMH Human Brain Collection Core	EC	Healthy	71.8	Female	2	Aging104	1974	4397	0	22.7635	one_group	1	Aged	Oligodendrocyte
TGGGAAGCAACTGCCG-1	P004	Aging096	NIMH Human Brain Collection Core	EC	Healthy	27.2	Male	2	Aging096	4345	13020	0.6298	7.68167	one_group	12	Young	InN
TGGGAAGGTACGATCT-1-1	P004	Aging096	NIMH Human Brain Collection Core	EC	Healthy	27.2	Male	2	Aging096	4866	15774	0.0824141	6.33955	one_group	22	Young	ExN
TGGGAAGGTGCTCTTC-1	P004	Aging081	NIMH Human Brain Collection Core	EC	Healthy	21.5	Female	2	Aging081	3188	6092	0.722259	16.4177	one_group	3	Young	Indeterminate
TGGGAAGTCGCAATGT-1	P004	Aging096	NIMH Human Brain Collection Core	EC	Healthy	27.2	Male	2	Aging096	2652	5432	0.405007	18.4094	one_group	22	Young	ExN
TGGGAAGTCGTGACTA-1	P004	Aging096	NIMH Human Brain Collection Core	EC	Healthy	27.2	Male	2	Aging096	1882	3124	0.608195	32.0205	one_group	8	Young	InN
TGGGAGAAGGACAGCT-1	P004	Aging081	NIMH Human Brain Collection Core	EC	Healthy	21.5	Female	2	Aging081	2040	3272	0.611247	30.5623	one_group	13	Young	Indeterminate
TGGGAGAAGTGGAAGA-1	P004	Aging096	NIMH Human Brain Collection Core	EC	Healthy	27.2	Male	2	Aging096	4965	12601	0.285692	7.93651	one_group	16	Young	ExN
TGGGAGACACCGAATT-1-1	P004	Aging104	NIMH Human Brain Collection Core	EC	Healthy	71.8	Female	2	Aging104	1228	1903	0	52.5486	one_group	1	Aged	Oligodendrocyte
TGGGAGACAGGAGGTT-1	P004	Aging104	NIMH Human Brain Collection Core	EC	Healthy	71.8	Female	2	Aging104	1264	2604	0.115207	38.4172	one_group	7	Aged	Indeterminate
TGGGAGACATAGGTTC-1	P004	Aging096	NIMH Human Brain Collection Core	EC	Healthy	27.2	Male	2	Aging096	2617	4760	0.966387	21.0084	one_group	11	Young	ExN
TGGGAGAGTGTATTGC-1	P004	Aging108	NIMH Human Brain Collection Core	EC	Healthy	83.6	Female	2	Aging108	2719	5405	0.0740056	18.5014	one_group	16	Aged	ExN
TGGGAGAGTTAGAGTA-1	P004	Aging070	NIMH Human Brain Collection Core	EC	Healthy	85.2	Male	2	Aging070	971	1326	0.377074	75.4148	one_group	1	Aged	Oligodendrocyte
TGGGAGAGTTATTCCT-1	P004	Aging096	NIMH Human Brain Collection Core	EC	Healthy	27.2	Male	2	Aging096	4683	14966	0.340772	6.68181	one_group	9	Young	ExN
TGGGAGATCGCCACTT-1	P004	Aging096	NIMH Human Brain Collection Core	EC	Healthy	27.2	Male	2	Aging096	4501	15373	0.0520393	6.50533	one_group	9	Young	ExN
TGGGATTCACTGCATA-1	P004	Aging096	NIMH Human Brain Collection Core	EC	Healthy	27.2	Male	2	Aging096	1097	1606	0.249066	62.2665	one_group	1	Young	Oligodendrocyte
TGGGATTCACTTCTCG-1	P004	Aging100	NIMH Human Brain Collection Core	EC	Healthy	78	Male	2	Aging100	1434	2388	0.041876	41.876	one_group	1	Aged	Oligodendrocyte
TGGGATTCAGCTGTGC-1	P004	Aging096	NIMH Human Brain Collection Core	EC	Healthy	27.2	Male	2	Aging096	5208	17186	0.564413	5.81903	one_group	22	Young	ExN
TGGGCGTAGCCATTCA-1	P004	Aging070	NIMH Human Brain Collection Core	EC	Healthy	85.2	Male	2	Aging070	5332	15396	0.129904	6.49562	one_group	18	Aged	Indeterminate
TGGGCGTCAACGCCCA-1	P004	Aging108	NIMH Human Brain Collection Core	EC	Healthy	83.6	Female	2	Aging108	2804	5765	1.04076	17.3491	one_group	12	Aged	InN
TGGGCGTCAAGTCGTT-1	P004	Aging096	NIMH Human Brain Collection Core	EC	Healthy	27.2	Male	2	Aging096	4805	16069	0.348497	6.22432	one_group	9	Young	ExN
TGGGCGTGTAACGATA-1	P004	Aging096	NIMH Human Brain Collection Core	EC	Healthy	27.2	Male	2	Aging096	1284	1928	0.103734	51.8672	one_group	5	Young	Astrocyte
TGGGCGTTCTCGTTTA-1	P004	Aging081	NIMH Human Brain Collection Core	EC	Healthy	21.5	Female	2	Aging081	1380	2136	0.140449	46.8384	one_group	5	Young	Astrocyte
TGGGCGTTCTGAGGCC-1	P004	Aging108	NIMH Human Brain Collection Core	EC	Healthy	83.6	Female	2	Aging108	1418	2086	0.0479386	47.9386	one_group	5	Aged	Astrocyte
TGGGCTGAGTTACGTC-1	P004	Aging108	NIMH Human Brain Collection Core	EC	Healthy	83.6	Female	2	Aging108	801	986	0.10142	101.42	one_group	7	Aged	Indeterminate
TGGGCTGCACCCTATC-1	P004	Aging070	NIMH Human Brain Collection Core	EC	Healthy	85.2	Male	2	Aging070	4723	15907	0.194883	6.28694	one_group	17	Aged	InN
TGGGCTGGTGACGCCT-1	P004	Aging104	NIMH Human Brain Collection Core	EC	Healthy	71.8	Female	2	Aging104	1753	4102	0.341297	24.3784	one_group	11	Aged	ExN
TGGGCTGGTGGGACAT-1	P004	Aging096	NIMH Human Brain Collection Core	EC	Healthy	27.2	Male	2	Aging096	1424	2487	0.201045	40.2091	one_group	4	Young	Oligodendrocyte
TGGGCTGTCTGAGAAA-1	P004	Aging070	NIMH Human Brain Collection Core	EC	Healthy	85.2	Male	2	Aging070	4459	14027	0.285164	7.12962	one_group	9	Aged	ExN
TGGGTTACAGGTACGA-1	P004	Aging081	NIMH Human Brain Collection Core	EC	Healthy	21.5	Female	2	Aging081	1263	1721	0.813481	58.1734	one_group	5	Young	Astrocyte
TGGGTTACAGTGACCC-1	P004	Aging081	NIMH Human Brain Collection Core	EC	Healthy	21.5	Female	2	Aging081	5536	17005	0.411644	5.88132	one_group	10	Young	OPC
TGGGTTAGTAACAGGC-1	P004	Aging096	NIMH Human Brain Collection Core	EC	Healthy	27.2	Male	2	Aging096	2210	4443	0	22.5073	one_group	5	Young	Astrocyte
TGGGTTAGTACCCGAC-1	P004	Aging096	NIMH Human Brain Collection Core	EC	Healthy	27.2	Male	2	Aging096	2000	3826	0.130685	26.1438	one_group	4	Young	Oligodendrocyte
TGGGTTAGTAGAGATT-1	P004	Aging070	NIMH Human Brain Collection Core	EC	Healthy	85.2	Male	2	Aging070	6207	25247	0.0435695	3.96087	one_group	11	Aged	ExN
TGGGTTAGTCCACAGC-1	P004	Aging112	NIMH Human Brain Collection Core	EC	Healthy	26.1	Male	2	Aging112	1624	2663	0.413068	37.5516	one_group	1	Young	Oligodendrocyte
TGGGTTAGTCTAACGT-1	P004	Aging081	NIMH Human Brain Collection Core	EC	Healthy	21.5	Female	2	Aging081	1500	2158	0.139018	46.3392	one_group	14	Young	Microglia
TGGGTTATCAATCCAG-1	P004	Aging070	NIMH Human Brain Collection Core	EC	Healthy	85.2	Male	2	Aging070	1650	2788	0.322812	35.868	one_group	1	Aged	Oligodendrocyte
TGGTACAAGGTCGTGA-1	P004	Aging096	NIMH Human Brain Collection Core	EC	Healthy	27.2	Male	2	Aging096	1176	1699	0.117716	58.8582	one_group	1	Young	Oligodendrocyte
TGGTACACAAACCATC-1	P004	Aging108	NIMH Human Brain Collection Core	EC	Healthy	83.6	Female	2	Aging108	2930	6183	0.630762	16.176	one_group	8	Aged	InN
TGGTACAGTCGTACTA-1	P004	Aging104	NIMH Human Brain Collection Core	EC	Healthy	71.8	Female	2	Aging104	1561	2542	0.157356	39.3546	one_group	1	Aged	Oligodendrocyte
TGGTACAGTTCTGACA-1	P004	Aging112	NIMH Human Brain Collection Core	EC	Healthy	26.1	Male	2	Aging112	1999	3775	0.264901	26.4901	one_group	4	Young	Oligodendrocyte
TGGTACATCAAGCTGT-1	P004	Aging112	NIMH Human Brain Collection Core	EC	Healthy	26.1	Male	2	Aging112	1449	2598	0.230947	38.4911	one_group	1	Young	Oligodendrocyte
TGGTAGTAGACAACAT-1	P004	Aging096	NIMH Human Brain Collection Core	EC	Healthy	27.2	Male	2	Aging096	3662	8666	0.750058	11.5407	one_group	22	Young	ExN
TGGTAGTAGTGATAAC-1	P004	Aging112	NIMH Human Brain Collection Core	EC	Healthy	26.1	Male	2	Aging112	2549	5296	0.0188822	18.8857	one_group	5	Young	Astrocyte
TGGTAGTCACTCCGGA-1	P004	Aging089	NIMH Human Brain Collection Core	EC	Healthy	26.2	Female	2	Aging089	1439	2343	0.128041	42.6803	one_group	1	Young	Oligodendrocyte
TGGTAGTCATGAGTAA-1	P004	Aging081	NIMH Human Brain Collection Core	EC	Healthy	21.5	Female	2	Aging081	3587	7621	0.918515	13.1268	one_group	3	Young	Indeterminate
TGGTAGTGTCCAAGAG-1	P004	Aging070	NIMH Human Brain Collection Core	EC	Healthy	85.2	Male	2	Aging070	5540	17123	0.256964	5.8401	one_group	16	Aged	ExN
TGGTAGTGTTCCTACC-1	P004	Aging096	NIMH Human Brain Collection Core	EC	Healthy	27.2	Male	2	Aging096	1161	1680	0.357143	59.5238	one_group	7	Young	Indeterminate
TGGTAGTTCAGGTGTT-1	P004	Aging112	NIMH Human Brain Collection Core	EC	Healthy	26.1	Male	2	Aging112	5836	26611	0.0601255	3.75799	one_group	9	Young	ExN
TGGTAGTTCCAACCGG-1	P004	Aging081	NIMH Human Brain Collection Core	EC	Healthy	21.5	Female	2	Aging081	2169	3929	0	25.4582	one_group	13	Young	Indeterminate
TGGTAGTTCTATTGTC-1	P004	Aging070	NIMH Human Brain Collection Core	EC	Healthy	85.2	Male	2	Aging070	5268	20226	0.0642737	4.94438	one_group	9	Aged	ExN
TGGTAGTTCTGTTCAT-1	P004	Aging104	NIMH Human Brain Collection Core	EC	Healthy	71.8	Female	2	Aging104	5425	20203	0.435579	4.95	one_group	11	Aged	ExN
TGGTGATAGAATCTAG-1	P004	Aging081	NIMH Human Brain Collection Core	EC	Healthy	21.5	Female	2	Aging081	4822	12465	0.994785	8.02311	one_group	3	Young	Indeterminate
TGGTGATAGCCAAGGT-1	P004	Aging070	NIMH Human Brain Collection Core	EC	Healthy	85.2	Male	2	Aging070	1643	2592	0.115741	38.5802	one_group	5	Aged	Astrocyte
TGGTGATAGCGATCGA-1	P004	Aging108	NIMH Human Brain Collection Core	EC	Healthy	83.6	Female	2	Aging108	1154	1537	0.520494	65.0618	one_group	15	Aged	InN
TGGTGATAGGCCTGCT-1	P004	Aging096	NIMH Human Brain Collection Core	EC	Healthy	27.2	Male	2	Aging096	731	925	1.51351	108.108	one_group	7	Young	Indeterminate
TGGTGATCAGCACAGA-1	P004	Aging081	NIMH Human Brain Collection Core	EC	Healthy	21.5	Female	2	Aging081	1620	2581	0.154979	38.7597	one_group	23	Young	Indeterminate
TGGTGATGTTAGTTCG-1	P004	Aging100	NIMH Human Brain Collection Core	EC	Healthy	78	Male	2	Aging100	1672	2649	0.226501	37.7786	one_group	1	Aged	Oligodendrocyte
TGGTGATGTTCAAGGG-1	P004	Aging100	NIMH Human Brain Collection Core	EC	Healthy	78	Male	2	Aging100	3690	9246	0.129786	10.8155	one_group	8	Aged	InN
TGGTTAGGTAACGATA-1-1	P004	Aging112	NIMH Human Brain Collection Core	EC	Healthy	26.1	Male	2	Aging112	1331	2219	0.225327	45.1264	one_group	13	Young	Ependymal
TGGTTAGGTCAACCAT-1	P004	Aging096	NIMH Human Brain Collection Core	EC	Healthy	27.2	Male	2	Aging096	4263	12042	0.290649	8.30634	one_group	17	Young	InN
TGTAACGCAAATAAGC-1	P004	Aging108	NIMH Human Brain Collection Core	EC	Healthy	83.6	Female	2	Aging108	2556	4313	1.34477	23.1911	one_group	8	Aged	InN
TGTAACGCACACCGCA-1	P004	Aging096	NIMH Human Brain Collection Core	EC	Healthy	27.2	Male	2	Aging096	1469	2473	0.404367	40.4367	one_group	1	Young	Oligodendrocyte
TGTAACGCAGTTTGGT-1	P004	Aging096	NIMH Human Brain Collection Core	EC	Healthy	27.2	Male	2	Aging096	4249	11279	0.877737	8.86918	one_group	14	Young	Microglia
TGTAACGGTCCTCAGG-1	P004	Aging096	NIMH Human Brain Collection Core	EC	Healthy	27.2	Male	2	Aging096	5333	17858	0.145593	5.60067	one_group	6	Young	ExN
TGTAACGGTGGCTAGA-1	P004	Aging104	NIMH Human Brain Collection Core	EC	Healthy	71.8	Female	2	Aging104	4154	13105	0.144983	7.63126	one_group	6	Aged	ExN
TGTAAGCAGCATTTGC-1	P004	Aging108	NIMH Human Brain Collection Core	EC	Healthy	83.6	Female	2	Aging108	1633	2485	4.30584	40.2576	one_group	5	Aged	Astrocyte
TGTAAGCAGCGTTACT-1	P004	Aging081	NIMH Human Brain Collection Core	EC	Healthy	21.5	Female	2	Aging081	1543	2364	0.296108	42.337	one_group	20	Young	Endothelial
TGTAAGCCAACCGTAT-1	P004	Aging108	NIMH Human Brain Collection Core	EC	Healthy	83.6	Female	2	Aging108	4783	13213	0.0605464	7.56888	one_group	16	Aged	ExN
TGTAAGCCACCGCTAG-1	P004	Aging108	NIMH Human Brain Collection Core	EC	Healthy	83.6	Female	2	Aging108	3385	7649	1.73879	13.077	one_group	12	Aged	InN
TGTAAGCCATGAAGGC-1	P004	Aging070	NIMH Human Brain Collection Core	EC	Healthy	85.2	Male	2	Aging070	4515	13749	0.218198	7.27326	one_group	16	Aged	ExN
TGTAAGCTCCACAGGC-1	P004	Aging089	NIMH Human Brain Collection Core	EC	Healthy	26.2	Female	2	Aging089	902	1436	0.0696379	69.6864	one_group	7	Young	Indeterminate
TGTACAGCAACTGGTT-1	P004	Aging081	NIMH Human Brain Collection Core	EC	Healthy	21.5	Female	2	Aging081	1662	2468	0.364668	40.5186	one_group	1	Young	Oligodendrocyte
TGTACAGCACAATGCT-1	P004	Aging081	NIMH Human Brain Collection Core	EC	Healthy	21.5	Female	2	Aging081	1743	2508	0.0398724	39.8883	one_group	5	Young	Astrocyte
TGTACAGTCGAGTCTA-1	P004	Aging112	NIMH Human Brain Collection Core	EC	Healthy	26.1	Male	2	Aging112	3066	5900	0.135593	16.9492	one_group	5	Young	Oligodendrocyte
TGTAGACGTACTGAGG-1	P004	Aging108	NIMH Human Brain Collection Core	EC	Healthy	83.6	Female	2	Aging108	1594	2301	0.304216	43.4594	one_group	4	Aged	Oligodendrocyte
TGTAGACTCGCGTGAC-1	P004	Aging089	NIMH Human Brain Collection Core	EC	Healthy	26.2	Female	2	Aging089	4265	10378	0.134901	9.63577	one_group	6	Young	ExN
TGTCAGACACCTGATA-1	P004	Aging096	NIMH Human Brain Collection Core	EC	Healthy	27.2	Male	2	Aging096	1763	3301	0.0908816	30.2939	one_group	1	Young	Oligodendrocyte
TGTCAGACACCTGCTT-1	P004	Aging096	NIMH Human Brain Collection Core	EC	Healthy	27.2	Male	2	Aging096	2141	3868	0.439504	25.8598	one_group	10	Young	OPC
TGTCAGAGTGTGAGCA-1	P004	Aging081	NIMH Human Brain Collection Core	EC	Healthy	21.5	Female	2	Aging081	2163	3449	0.115976	29.0023	one_group	5	Young	Oligodendrocyte
TGTCAGAGTTCTATCT-1	P004	Aging112	NIMH Human Brain Collection Core	EC	Healthy	26.1	Male	2	Aging112	1291	2264	0	44.2087	one_group	1	Young	Oligodendrocyte
TGTCAGATCTGCCCTA-1	P004	Aging100	NIMH Human Brain Collection Core	EC	Healthy	78	Male	2	Aging100	4003	11636	0.369543	8.59402	one_group	6	Aged	ExN
TGTCCACGTGCCAAGA-1	P004	Aging104	NIMH Human Brain Collection Core	EC	Healthy	71.8	Female	2	Aging104	1934	3948	0.607903	25.3293	one_group	7	Aged	Indeterminate
TGTCCCAAGCCGTAAG-1	P004	Aging081	NIMH Human Brain Collection Core	EC	Healthy	21.5	Female	2	Aging081	4807	11881	0.42084	8.41893	one_group	17	Young	InN
TGTCCCACAACCAATC-1	P004	Aging081	NIMH Human Brain Collection Core	EC	Healthy	21.5	Female	2	Aging081	1797	2852	0.140252	35.0631	one_group	13	Young	Indeterminate
TGTCCCATCATTGGTG-1	P004	Aging070	NIMH Human Brain Collection Core	EC	Healthy	85.2	Male	2	Aging070	5333	17971	0.11129	5.56514	one_group	12	Aged	InN
TGTCCCATCCCAGGAC-1	P004	Aging100	NIMH Human Brain Collection Core	EC	Healthy	78	Male	2	Aging100	2825	5775	0.329004	17.316	one_group	17	Aged	InN
TGTCCCATCGCCAATA-1	P004	Aging070	NIMH Human Brain Collection Core	EC	Healthy	85.2	Male	2	Aging070	2475	5081	0.118087	19.6812	one_group	5	Aged	Astrocyte
TGTCCCATCGTTCCCA-1	P004	Aging081	NIMH Human Brain Collection Core	EC	Healthy	21.5	Female	2	Aging081	535	614	0.488599	162.866	one_group	7	Young	Indeterminate
TGTCCTGAGCAGATAT-1	P004	Aging100	NIMH Human Brain Collection Core	EC	Healthy	78	Male	2	Aging100	1207	1777	0	56.2746	one_group	1	Aged	Oligodendrocyte
TGTCCTGAGGTGCCAA-1	P004	Aging096	NIMH Human Brain Collection Core	EC	Healthy	27.2	Male	2	Aging096	2675	5178	0.424874	19.3162	one_group	17	Young	InN
TGTCCTGCAGAACGCA-1	P004	Aging089	NIMH Human Brain Collection Core	EC	Healthy	26.2	Female	2	Aging089	754	1113	0.0898473	89.8473	one_group	7	Young	Indeterminate
TGTCCTGCAGGCAATG-1	P004	Aging096	NIMH Human Brain Collection Core	EC	Healthy	27.2	Male	2	Aging096	4818	14584	0.740538	6.8573	one_group	9	Young	ExN
TGTGAGTAGTGCGACA-1	P004	Aging096	NIMH Human Brain Collection Core	EC	Healthy	27.2	Male	2	Aging096	2118	3253	1.32186	30.7409	one_group	11	Young	ExN
TGTGAGTTCAGCTTCC-1	P004	Aging108	NIMH Human Brain Collection Core	EC	Healthy	83.6	Female	2	Aging108	2081	3830	0.339426	26.1097	one_group	8	Aged	InN
TGTGAGTTCTGTACAG-1	P004	Aging081	NIMH Human Brain Collection Core	EC	Healthy	21.5	Female	2	Aging081	4092	10179	0.491207	9.82704	one_group	2	Young	Indeterminate
TGTGATGCAGGATTCT-1	P004	Aging081	NIMH Human Brain Collection Core	EC	Healthy	21.5	Female	2	Aging081	1869	3112	0.417738	32.1337	one_group	13	Young	Indeterminate
TGTGATGCATCAACCA-1	P004	Aging081	NIMH Human Brain Collection Core	EC	Healthy	21.5	Female	2	Aging081	1928	3135	0.446571	31.8979	one_group	5	Young	Astrocyte
TGTGATGGTGACCTGC-1	P004	Aging081	NIMH Human Brain Collection Core	EC	Healthy	21.5	Female	2	Aging081	1354	1834	0.163577	54.5554	one_group	5	Young	Astrocyte
TGTGCGGAGTGCACCC-1	P004	Aging096	NIMH Human Brain Collection Core	EC	Healthy	27.2	Male	2	Aging096	1641	2548	0.745683	39.2465	one_group	15	Young	InN
TGTGCGGCACCTGCGA-1	P004	Aging096	NIMH Human Brain Collection Core	EC	Healthy	27.2	Male	2	Aging096	5482	23221	0.0990483	4.30682	one_group	9	Young	ExN
TGTGCGGCAGCAGGAT-1	P004	Aging070	NIMH Human Brain Collection Core	EC	Healthy	85.2	Male	2	Aging070	823	1123	0.0890472	89.0472	one_group	1	Aged	Oligodendrocyte
TGTGCGGCATCTGGGC-1	P004	Aging108	NIMH Human Brain Collection Core	EC	Healthy	83.6	Female	2	Aging108	1025	1367	0.877835	73.2601	one_group	1	Aged	Oligodendrocyte
TGTGCGGTCCCAAGCG-1	P004	Aging096	NIMH Human Brain Collection Core	EC	Healthy	27.2	Male	2	Aging096	1015	1367	0.219459	73.2064	one_group	20	Young	Mural
TGTGGCGAGATGCTGG-1	P004	Aging112	NIMH Human Brain Collection Core	EC	Healthy	26.1	Male	2	Aging112	2273	4013	0.722651	24.9377	one_group	13	Young	Ependymal
TGTGGCGCACCCTTAC-1	P004	Aging096	NIMH Human Brain Collection Core	EC	Healthy	27.2	Male	2	Aging096	2004	3811	0.104959	26.2398	one_group	4	Young	Oligodendrocyte
TGTGGCGCAGAGGGTT-1	P004	Aging081	NIMH Human Brain Collection Core	EC	Healthy	21.5	Female	2	Aging081	1577	2282	0.175285	43.8212	one_group	13	Young	Indeterminate
TGTGGCGCATAATCCG-1-1	P004	Aging108	NIMH Human Brain Collection Core	EC	Healthy	83.6	Female	2	Aging108	858	1086	0.736648	92.081	one_group	7	Aged	Indeterminate
TGTGGCGGTGTAGGAC-1	P004	Aging070	NIMH Human Brain Collection Core	EC	Healthy	85.2	Male	2	Aging070	4386	12081	0.372486	8.27815	one_group	9	Aged	ExN
TGTGTGAAGGATGCGT-1	P004	Aging089	NIMH Human Brain Collection Core	EC	Healthy	26.2	Female	2	Aging089	3763	9490	0.115911	10.5374	one_group	15	Young	InN
TGTGTGACAGCACACC-1	P004	Aging100	NIMH Human Brain Collection Core	EC	Healthy	78	Male	2	Aging100	2749	5800	0.172414	17.2473	one_group	10	Aged	OPC
TGTGTGAGTCCGCAGT-1	P004	Aging070	NIMH Human Brain Collection Core	EC	Healthy	85.2	Male	2	Aging070	3227	7733	0.297427	12.9316	one_group	15	Aged	InN
TGTGTGAGTTTCGATG-1-1	P004	Aging096	NIMH Human Brain Collection Core	EC	Healthy	27.2	Male	2	Aging096	3948	10338	0.377249	9.67399	one_group	22	Young	ExN
TGTGTGATCTTGGAAC-1	P004	Aging070	NIMH Human Brain Collection Core	EC	Healthy	85.2	Male	2	Aging070	5247	19481	0.102664	5.13347	one_group	11	Aged	ExN
TGTTACTAGGTCCCGT-1	P004	Aging104	NIMH Human Brain Collection Core	EC	Healthy	71.8	Female	2	Aging104	2315	4569	0.0437733	21.8866	one_group	10	Aged	OPC
TGTTACTAGTTCATCG-1	P004	Aging070	NIMH Human Brain Collection Core	EC	Healthy	85.2	Male	2	Aging070	886	1186	0	84.317	one_group	1	Aged	Oligodendrocyte
TGTTACTCAAACTGCT-1	P004	Aging096	NIMH Human Brain Collection Core	EC	Healthy	27.2	Male	2	Aging096	3610	8994	0.778297	11.1198	one_group	8	Young	InN
TGTTACTGTGAGAACC-1	P004	Aging108	NIMH Human Brain Collection Core	EC	Healthy	83.6	Female	2	Aging108	1536	2547	0.0785238	39.2619	one_group	4	Aged	Oligodendrocyte
TGTTACTGTTTCGACA-1	P004	Aging081	NIMH Human Brain Collection Core	EC	Healthy	21.5	Female	2	Aging081	5076	14657	0.525346	6.82314	one_group	2	Young	Indeterminate
TGTTACTTCAGCTTCC-1	P004	Aging104	NIMH Human Brain Collection Core	EC	Healthy	71.8	Female	2	Aging104	3389	8978	0.412119	11.1396	one_group	2	Aged	Indeterminate
TGTTACTTCGATCCAA-1	P004	Aging104	NIMH Human Brain Collection Core	EC	Healthy	71.8	Female	2	Aging104	5654	21254	0.10351	4.705	one_group	6	Aged	ExN
TGTTACTTCTTCCCGA-1	P004	Aging104	NIMH Human Brain Collection Core	EC	Healthy	71.8	Female	2	Aging104	5109	18389	0.206645	5.43803	one_group	11	Aged	ExN
TGTTCATAGTCGCTAT-1	P004	Aging112	NIMH Human Brain Collection Core	EC	Healthy	26.1	Male	2	Aging112	1301	2153	0	46.4468	one_group	1	Young	Oligodendrocyte
TGTTCATCAGCACGAA-1	P004	Aging070	NIMH Human Brain Collection Core	EC	Healthy	85.2	Male	2	Aging070	2269	4277	0.0935235	23.3863	one_group	16	Aged	ExN
TGTTCATTCCCTTGTG-1	P004	Aging070	NIMH Human Brain Collection Core	EC	Healthy	85.2	Male	2	Aging070	5005	18655	0.10721	5.36049	one_group	9	Aged	ExN
TGTTCATTCGCGCCAA-1	P004	Aging112	NIMH Human Brain Collection Core	EC	Healthy	26.1	Male	2	Aging112	3317	7137	0.336276	14.0115	one_group	8	Young	InN
TGTTCATTCTCCACTG-1	P004	Aging104	NIMH Human Brain Collection Core	EC	Healthy	71.8	Female	2	Aging104	3795	10682	0.674031	9.36242	one_group	6	Aged	ExN
TGTTCCGCACCCAACG-1	P004	Aging104	NIMH Human Brain Collection Core	EC	Healthy	71.8	Female	2	Aging104	3109	6959	0.229918	14.3719	one_group	8	Aged	InN
TGTTCCGCACTCCGGA-1	P004	Aging096	NIMH Human Brain Collection Core	EC	Healthy	27.2	Male	2	Aging096	1547	2406	0.249377	41.5973	one_group	1	Young	Oligodendrocyte
TGTTCCGGTGTTCGAT-1	P004	Aging096	NIMH Human Brain Collection Core	EC	Healthy	27.2	Male	2	Aging096	8046	41106	0.43546	2.43297	one_group	11	Young	ExN
TGTTCCGGTTAAGGGC-1	P004	Aging096	NIMH Human Brain Collection Core	EC	Healthy	27.2	Male	2	Aging096	2569	5112	0.684664	19.5695	one_group	22	Young	ExN
TGTTCCGTCAGACCGC-1	P004	Aging081	NIMH Human Brain Collection Core	EC	Healthy	21.5	Female	2	Aging081	1157	1491	0.335345	67.0691	one_group	1	Young	Oligodendrocyte
TGTTCCGTCCACGTCT-1	P004	Aging089	NIMH Human Brain Collection Core	EC	Healthy	26.2	Female	2	Aging089	1169	1756	0.0569476	56.9476	one_group	1	Young	Oligodendrocyte
TGTTCCGTCTCCAATT-1	P004	Aging104	NIMH Human Brain Collection Core	EC	Healthy	71.8	Female	2	Aging104	4620	14670	0.259032	6.81803	one_group	17	Aged	InN
TGTTCTAAGACAGTCG-1	P004	Aging112	NIMH Human Brain Collection Core	EC	Healthy	26.1	Male	2	Aging112	2491	4871	0.164237	20.5297	one_group	22	Young	ExN
TGTTCTACAACGATCT-1	P004	Aging081	NIMH Human Brain Collection Core	EC	Healthy	21.5	Female	2	Aging081	1912	2995	0.066778	33.389	one_group	13	Young	Indeterminate
TGTTCTACAAGTGGCA-1	P004	Aging096	NIMH Human Brain Collection Core	EC	Healthy	27.2	Male	2	Aging096	1814	3157	0.285081	31.6756	one_group	5	Young	Astrocyte
TGTTCTACAATAGAGT-1	P004	Aging108	NIMH Human Brain Collection Core	EC	Healthy	83.6	Female	2	Aging108	1978	3784	1.63848	26.4271	one_group	8	Aged	InN
TGTTCTATCACTTGGA-1	P004	Aging108	NIMH Human Brain Collection Core	EC	Healthy	83.6	Female	2	Aging108	1972	3434	0.174723	29.1206	one_group	15	Aged	InN
TGTTGAGAGAAACTCA-1	P004	Aging081	NIMH Human Brain Collection Core	EC	Healthy	21.5	Female	2	Aging081	4614	11142	0.709029	8.97585	one_group	2	Young	Indeterminate
TGTTGAGAGAAGATCT-1	P004	Aging112	NIMH Human Brain Collection Core	EC	Healthy	26.1	Male	2	Aging112	1273	1931	0.207147	51.7866	one_group	1	Young	Oligodendrocyte
TGTTGAGGTAGTCGTT-1	P004	Aging096	NIMH Human Brain Collection Core	EC	Healthy	27.2	Male	2	Aging096	1806	3122	0.384369	32.041	one_group	5	Young	Astrocyte
TGTTGAGTCTCGGTAA-1	P004	Aging096	NIMH Human Brain Collection Core	EC	Healthy	27.2	Male	2	Aging096	5692	20177	0.213114	4.95638	one_group	11	Young	ExN
TGTTGGAAGTCGAAGC-1	P004	Aging108	NIMH Human Brain Collection Core	EC	Healthy	83.6	Female	2	Aging108	2896	6221	0.691207	16.0849	one_group	9	Aged	ExN
TGTTGGACACTCTGCT-1	P004	Aging089	NIMH Human Brain Collection Core	EC	Healthy	26.2	Female	2	Aging089	2373	4734	0.0211238	21.1282	one_group	9	Young	ExN
TGTTGGAGTCCTGTCT-1	P004	Aging070	NIMH Human Brain Collection Core	EC	Healthy	85.2	Male	2	Aging070	1631	2585	0.0386847	38.6847	one_group	1	Aged	Oligodendrocyte
TGTTTGTAGACGAGCT-1	P004	Aging108	NIMH Human Brain Collection Core	EC	Healthy	83.6	Female	2	Aging108	1770	3216	1.21269	31.1042	one_group	8	Aged	InN
TGTTTGTGTACCTAGT-1	P004	Aging108	NIMH Human Brain Collection Core	EC	Healthy	83.6	Female	2	Aging108	4287	12966	0.239087	7.71248	one_group	17	Aged	InN
TGTTTGTGTGTTAACC-1	P004	Aging096	NIMH Human Brain Collection Core	EC	Healthy	27.2	Male	2	Aging096	1458	2512	0.0796178	39.8089	one_group	4	Young	Oligodendrocyte
TGTTTGTTCGATGCTA-1	P004	Aging081	NIMH Human Brain Collection Core	EC	Healthy	21.5	Female	2	Aging081	3716	7777	0.90009	12.8584	one_group	3	Young	Indeterminate
TGTTTGTTCGCTTAAG-1	P004	Aging081	NIMH Human Brain Collection Core	EC	Healthy	21.5	Female	2	Aging081	2064	3335	0.05997	30.003	one_group	13	Young	Ependymal
TGTTTGTTCGTCAACA-1	P004	Aging104	NIMH Human Brain Collection Core	EC	Healthy	71.8	Female	2	Aging104	2805	5675	0.475771	17.6211	one_group	17	Aged	InN
TTAATCCGTATAGGGC-1	P004	Aging112	NIMH Human Brain Collection Core	EC	Healthy	26.1	Male	2	Aging112	881	1194	0.41876	83.7521	one_group	1	Young	Oligodendrocyte
TTAATCCGTCCATCTC-1	P004	Aging070	NIMH Human Brain Collection Core	EC	Healthy	85.2	Male	2	Aging070	2425	4608	0.173611	21.7108	one_group	1	Aged	Oligodendrocyte
TTAATCCTCAAGGCTT-1	P004	Aging081	NIMH Human Brain Collection Core	EC	Healthy	21.5	Female	2	Aging081	1979	3308	0.0906892	30.248	one_group	13	Young	Indeterminate
TTACAGGAGACCAGCA-1	P004	Aging112	NIMH Human Brain Collection Core	EC	Healthy	26.1	Male	2	Aging112	3514	8519	0.399108	11.7385	one_group	22	Young	ExN
TTACAGGAGCAGCGAT-1	P004	Aging108	NIMH Human Brain Collection Core	EC	Healthy	83.6	Female	2	Aging108	2809	5211	0.268662	19.1902	one_group	16	Aged	ExN
TTACAGGAGGAATCGC-1	P004	Aging108	NIMH Human Brain Collection Core	EC	Healthy	83.6	Female	2	Aging108	4535	13423	0.968487	7.4499	one_group	9	Aged	ExN
TTACAGGGTCCGGCAT-1	P004	Aging108	NIMH Human Brain Collection Core	EC	Healthy	83.6	Female	2	Aging108	2067	3435	0.0873362	29.1206	one_group	14	Aged	Microglia
TTACAGGGTGCAGATG-1	P004	Aging112	NIMH Human Brain Collection Core	EC	Healthy	26.1	Male	2	Aging112	949	1240	0.564516	80.6452	one_group	1	Young	Oligodendrocyte
TTACAGGGTTACCCTC-1	P004	Aging096	NIMH Human Brain Collection Core	EC	Healthy	27.2	Male	2	Aging096	5274	16451	0.164124	6.08051	one_group	5	Young	Astrocyte
TTACAGGTCCACTGGG-1	P004	Aging070	NIMH Human Brain Collection Core	EC	Healthy	85.2	Male	2	Aging070	4283	11694	0.11972	8.55432	one_group	15	Aged	InN
TTACCATAGTCATTGC-1	P004	Aging096	NIMH Human Brain Collection Core	EC	Healthy	27.2	Male	2	Aging096	2970	6853	0	14.5921	one_group	18	Young	Indeterminate
TTACCATTCCAAGCCG-1	P004	Aging108	NIMH Human Brain Collection Core	EC	Healthy	83.6	Female	2	Aging108	4350	12161	0.123345	8.22301	one_group	12	Aged	InN
TTACCATTCCGCAGTG-1	P004	Aging104	NIMH Human Brain Collection Core	EC	Healthy	71.8	Female	2	Aging104	4156	11569	0.155588	8.64379	one_group	15	Aged	InN
TTACCATTCCTCACCA-1	P004	Aging108	NIMH Human Brain Collection Core	EC	Healthy	83.6	Female	2	Aging108	1545	2468	0.0405186	40.5186	one_group	10	Aged	OPC
TTACCGCAGTAACAGT-1	P004	Aging108	NIMH Human Brain Collection Core	EC	Healthy	83.6	Female	2	Aging108	1036	1431	0.0698812	69.8812	one_group	5	Aged	Astrocyte
TTACCGCTCATACAGC-1	P004	Aging108	NIMH Human Brain Collection Core	EC	Healthy	83.6	Female	2	Aging108	1261	1777	0.225098	56.3063	one_group	1	Aged	Oligodendrocyte
TTACCGCTCGTACCTC-1	P004	Aging070	NIMH Human Brain Collection Core	EC	Healthy	85.2	Male	2	Aging070	924	1310	0.0763359	76.3359	one_group	5	Aged	Astrocyte
TTACCGCTCGTTCAGA-1	P004	Aging112	NIMH Human Brain Collection Core	EC	Healthy	26.1	Male	2	Aging112	6420	24429	0.564902	4.09383	one_group	9	Young	ExN
TTACCGCTCTCCGAAA-1	P004	Aging104	NIMH Human Brain Collection Core	EC	Healthy	71.8	Female	2	Aging104	6453	37386	0.0294228	2.67487	one_group	6	Aged	ExN
TTACGCCAGACTACGG-1	P004	Aging070	NIMH Human Brain Collection Core	EC	Healthy	85.2	Male	2	Aging070	6658	28747	0.427871	3.47887	one_group	9	Aged	ExN
TTACGCCAGCGCGTTC-1	P004	Aging081	NIMH Human Brain Collection Core	EC	Healthy	21.5	Female	2	Aging081	1124	1525	0.0655738	65.6168	one_group	5	Young	Astrocyte
TTACGCCAGCGGTAAC-1	P004	Aging108	NIMH Human Brain Collection Core	EC	Healthy	83.6	Female	2	Aging108	639	780	7.5641	128.205	one_group	7	Aged	Indeterminate
TTACGCCTCCGCACGA-1	P004	Aging070	NIMH Human Brain Collection Core	EC	Healthy	85.2	Male	2	Aging070	4294	15701	0.12738	6.36943	one_group	9	Aged	ExN
TTACGTTAGCGAGGAG-1	P004	Aging108	NIMH Human Brain Collection Core	EC	Healthy	83.6	Female	2	Aging108	1705	2677	0.373552	37.3692	one_group	4	Aged	Oligodendrocyte
TTACGTTAGCTGTCCG-1	P004	Aging096	NIMH Human Brain Collection Core	EC	Healthy	27.2	Male	2	Aging096	3655	9727	0.370104	10.2828	one_group	22	Young	ExN
TTACGTTAGGTTGACG-1	P004	Aging108	NIMH Human Brain Collection Core	EC	Healthy	83.6	Female	2	Aging108	5577	19177	0.881264	5.21512	one_group	9	Aged	ExN
TTACGTTCAGAGCCCT-1	P004	Aging081	NIMH Human Brain Collection Core	EC	Healthy	21.5	Female	2	Aging081	4109	9343	0.931178	10.7043	one_group	8	Young	InN
TTACGTTCAGGGATAC-1	P004	Aging104	NIMH Human Brain Collection Core	EC	Healthy	71.8	Female	2	Aging104	603	712	0.561798	140.449	one_group	7	Aged	Indeterminate
TTACGTTCATTCCTCG-1	P004	Aging104	NIMH Human Brain Collection Core	EC	Healthy	71.8	Female	2	Aging104	2457	6137	0.472544	16.2973	one_group	11	Aged	ExN
TTACGTTGTACAAACA-1	P004	Aging096	NIMH Human Brain Collection Core	EC	Healthy	27.2	Male	2	Aging096	2923	7739	0.103373	12.9232	one_group	9	Young	ExN
TTACGTTGTGACAGGT-1	P004	Aging096	NIMH Human Brain Collection Core	EC	Healthy	27.2	Male	2	Aging096	3696	10428	1.12198	9.58957	one_group	6	Young	ExN
TTACGTTTCAGAGCGA-1	P004	Aging089	NIMH Human Brain Collection Core	EC	Healthy	26.2	Female	2	Aging089	3263	7753	0.180575	12.8999	one_group	9	Young	ExN
TTACGTTTCCCATACC-1	P004	Aging112	NIMH Human Brain Collection Core	EC	Healthy	26.1	Male	2	Aging112	1618	2761	0.0724375	36.2188	one_group	1	Young	Oligodendrocyte
TTACTGTAGGGCAGAG-1-1	P004	Aging096	NIMH Human Brain Collection Core	EC	Healthy	27.2	Male	2	Aging096	5985	23237	0.172139	4.30404	one_group	6	Young	ExN
TTACTGTAGTTTGGCT-1	P004	Aging096	NIMH Human Brain Collection Core	EC	Healthy	27.2	Male	2	Aging096	5030	17139	0.210047	5.83499	one_group	15	Young	InN
TTACTGTCACATTGTG-1	P004	Aging070	NIMH Human Brain Collection Core	EC	Healthy	85.2	Male	2	Aging070	1508	2404	0	41.5973	one_group	5	Aged	Astrocyte
TTACTGTTCGAAACAA-1	P004	Aging100	NIMH Human Brain Collection Core	EC	Healthy	78	Male	2	Aging100	1407	2018	0.198216	49.554	one_group	12	Aged	InN
TTACTGTTCGCCTCTA-1	P004	Aging096	NIMH Human Brain Collection Core	EC	Healthy	27.2	Male	2	Aging096	2464	5055	0.118694	19.7902	one_group	10	Young	OPC
TTAGGCAAGGATTACA-1	P004	Aging104	NIMH Human Brain Collection Core	EC	Healthy	71.8	Female	2	Aging104	1191	1789	0.167691	55.8971	one_group	1	Aged	Oligodendrocyte
TTAGGCAAGGTCATTC-1	P004	Aging089	NIMH Human Brain Collection Core	EC	Healthy	26.2	Female	2	Aging089	5479	22333	0.0716429	4.47788	one_group	9	Young	ExN
TTAGGCAAGTACGTCT-1	P004	Aging108	NIMH Human Brain Collection Core	EC	Healthy	83.6	Female	2	Aging108	1884	2954	0.13541	33.8524	one_group	13	Aged	Ependymal
TTAGGCAAGTTCGGTT-1	P004	Aging108	NIMH Human Brain Collection Core	EC	Healthy	83.6	Female	2	Aging108	643	772	0	129.702	one_group	5	Aged	Astrocyte
TTAGGCACACTTCAAG-1	P004	Aging089	NIMH Human Brain Collection Core	EC	Healthy	26.2	Female	2	Aging089	1061	1587	0	63.012	one_group	1	Young	Oligodendrocyte
TTAGGCACAGAACATA-1	P004	Aging096	NIMH Human Brain Collection Core	EC	Healthy	27.2	Male	2	Aging096	2068	3745	0.0801068	26.7023	one_group	10	Young	OPC
TTAGGCAGTAGTGTGG-1	P004	Aging081	NIMH Human Brain Collection Core	EC	Healthy	21.5	Female	2	Aging081	4313	10253	0.643714	9.75419	one_group	3	Young	Indeterminate
TTAGGCAGTATCGAGG-1	P004	Aging081	NIMH Human Brain Collection Core	EC	Healthy	21.5	Female	2	Aging081	1656	2588	0.425039	38.6698	one_group	13	Young	Ependymal
TTAGGCAGTGATTCTG-1	P004	Aging089	NIMH Human Brain Collection Core	EC	Healthy	26.2	Female	2	Aging089	5218	15389	0.0584833	6.49857	one_group	6	Young	ExN
TTAGGCAGTGGAGGTT-1	P004	Aging096	NIMH Human Brain Collection Core	EC	Healthy	27.2	Male	2	Aging096	1195	1758	0	56.9152	one_group	10	Young	OPC
TTAGGGTAGGGAGGAC-1	P004	Aging108	NIMH Human Brain Collection Core	EC	Healthy	83.6	Female	2	Aging108	2414	4694	0.319557	21.3038	one_group	12	Aged	InN
TTAGGGTCAACGACAG-1	P004	Aging108	NIMH Human Brain Collection Core	EC	Healthy	83.6	Female	2	Aging108	1424	2116	0	47.259	one_group	4	Aged	Oligodendrocyte
TTAGGGTGTGGAACCA-1	P004	Aging096	NIMH Human Brain Collection Core	EC	Healthy	27.2	Male	2	Aging096	4905	12418	0.153004	8.05348	one_group	14	Young	Microglia
TTAGGGTTCTATACTC-1	P004	Aging096	NIMH Human Brain Collection Core	EC	Healthy	27.2	Male	2	Aging096	6473	27688	0.494799	3.61193	one_group	11	Young	ExN
TTAGGGTTCTGGCCAG-1	P004	Aging070	NIMH Human Brain Collection Core	EC	Healthy	85.2	Male	2	Aging070	2905	6936	0.302768	14.4175	one_group	16	Aged	ExN
TTAGGGTTCTGTAACG-1	P004	Aging081	NIMH Human Brain Collection Core	EC	Healthy	21.5	Female	2	Aging081	2351	4162	0.504565	24.0327	one_group	13	Young	Indeterminate
TTAGTCTAGTTGGCGA-1	P004	Aging096	NIMH Human Brain Collection Core	EC	Healthy	27.2	Male	2	Aging096	1084	1514	0.0660502	66.0502	one_group	1	Young	Oligodendrocyte
TTAGTCTGTAGCCCTG-1	P004	Aging108	NIMH Human Brain Collection Core	EC	Healthy	83.6	Female	2	Aging108	1927	3289	0.0304044	30.4044	one_group	8	Aged	InN
TTAGTCTGTGAATGAT-1	P004	Aging081	NIMH Human Brain Collection Core	EC	Healthy	21.5	Female	2	Aging081	1167	1717	0.291206	58.2751	one_group	1	Young	Oligodendrocyte
TTAGTCTGTTTGGAGG-1-1	P004	Aging081	NIMH Human Brain Collection Core	EC	Healthy	21.5	Female	2	Aging081	1363	1977	0.0505817	50.6073	one_group	13	Young	Indeterminate
TTAGTCTTCAGACCCG-1	P004	Aging108	NIMH Human Brain Collection Core	EC	Healthy	83.6	Female	2	Aging108	4787	12983	0.0539167	7.70357	one_group	18	Aged	Indeterminate
TTAGTCTTCGTCGACG-1	P004	Aging096	NIMH Human Brain Collection Core	EC	Healthy	27.2	Male	2	Aging096	1344	2377	0	42.0875	one_group	1	Young	Oligodendrocyte
TTATTGCAGCGGGTAT-1	P004	Aging070	NIMH Human Brain Collection Core	EC	Healthy	85.2	Male	2	Aging070	3285	9440	0.32839	10.5932	one_group	11	Aged	ExN
TTATTGCCAATCCAGT-1	P004	Aging108	NIMH Human Brain Collection Core	EC	Healthy	83.6	Female	2	Aging108	2219	3974	0.553598	25.1699	one_group	12	Aged	InN
TTATTGCCATGGTGGA-1	P004	Aging108	NIMH Human Brain Collection Core	EC	Healthy	83.6	Female	2	Aging108	1899	3081	0.32457	32.4675	one_group	10	Aged	OPC
TTCAATCGTAACATAG-1	P004	Aging108	NIMH Human Brain Collection Core	EC	Healthy	83.6	Female	2	Aging108	5332	16126	0.589111	6.20155	one_group	11	Aged	ExN
TTCAATCGTACGGCAA-1	P004	Aging104	NIMH Human Brain Collection Core	EC	Healthy	71.8	Female	2	Aging104	6555	31524	0.0888212	3.17239	one_group	6	Aged	ExN
TTCACCGCAAACTGCT-1	P004	Aging070	NIMH Human Brain Collection Core	EC	Healthy	85.2	Male	2	Aging070	6153	24956	0.0480846	4.00721	one_group	16	Aged	ExN
TTCACCGTCTAGATCG-1	P004	Aging081	NIMH Human Brain Collection Core	EC	Healthy	21.5	Female	2	Aging081	4274	10826	0.397192	9.23873	one_group	3	Young	Indeterminate
TTCACGCAGACTGGGT-1	P004	Aging096	NIMH Human Brain Collection Core	EC	Healthy	27.2	Male	2	Aging096	7304	35623	0.227381	2.80725	one_group	9	Young	ExN
TTCACGCAGTCACAGG-1	P004	Aging108	NIMH Human Brain Collection Core	EC	Healthy	83.6	Female	2	Aging108	1754	2744	1.05685	36.483	one_group	20	Aged	Mural
TTCACGCCAGACCAAG-1	P004	Aging081	NIMH Human Brain Collection Core	EC	Healthy	21.5	Female	2	Aging081	4666	11365	1.23185	8.79972	one_group	12	Young	InN
TTCACGCCAGCACAGA-1	P004	Aging096	NIMH Human Brain Collection Core	EC	Healthy	27.2	Male	2	Aging096	1892	3662	0.21846	27.3075	one_group	1	Young	Oligodendrocyte
TTCACGCGTAACAGTA-1	P004	Aging108	NIMH Human Brain Collection Core	EC	Healthy	83.6	Female	2	Aging108	3071	6269	0.797575	15.9541	one_group	8	Aged	InN
TTCACGCGTGAACGGT-1	P004	Aging081	NIMH Human Brain Collection Core	EC	Healthy	21.5	Female	2	Aging081	1208	1720	0	58.2072	one_group	14	Young	Microglia
TTCAGGAAGCTGACCC-1	P004	Aging100	NIMH Human Brain Collection Core	EC	Healthy	78	Male	2	Aging100	1051	1569	0.0637349	63.7349	one_group	1	Aged	Oligodendrocyte
TTCAGGAAGTTGCATC-1	P004	Aging096	NIMH Human Brain Collection Core	EC	Healthy	27.2	Male	2	Aging096	1290	1608	0.248756	62.2665	one_group	14	Young	Microglia
TTCAGGATCTCCCATG-1	P004	Aging096	NIMH Human Brain Collection Core	EC	Healthy	27.2	Male	2	Aging096	540	603	0	165.837	one_group	7	Young	Indeterminate
TTCATGTCAAACTGCT-1	P004	Aging096	NIMH Human Brain Collection Core	EC	Healthy	27.2	Male	2	Aging096	5491	19535	1.7763	5.11954	one_group	12	Young	InN
TTCATGTGTAAGCGGT-1	P004	Aging096	NIMH Human Brain Collection Core	EC	Healthy	27.2	Male	2	Aging096	2315	4595	0.0217628	21.7675	one_group	5	Young	Astrocyte
TTCATGTGTGTATTCG-1	P004	Aging112	NIMH Human Brain Collection Core	EC	Healthy	26.1	Male	2	Aging112	4799	17857	0.0392003	5.60067	one_group	9	Young	ExN
TTCATTGAGATGGCGT-1	P004	Aging081	NIMH Human Brain Collection Core	EC	Healthy	21.5	Female	2	Aging081	1806	3003	0.2664	33.3	one_group	13	Young	Indeterminate
TTCCAATAGGATGCGT-1	P004	Aging112	NIMH Human Brain Collection Core	EC	Healthy	26.1	Male	2	Aging112	4190	13437	0.275359	7.44269	one_group	9	Young	ExN
TTCCAATAGGGTAGCT-1	P004	Aging104	NIMH Human Brain Collection Core	EC	Healthy	71.8	Female	2	Aging104	4076	12663	0.0552792	7.89702	one_group	8	Aged	InN
TTCCAATAGTGCACTT-1	P004	Aging096	NIMH Human Brain Collection Core	EC	Healthy	27.2	Male	2	Aging096	1665	2857	0.175009	35.0018	one_group	1	Young	Oligodendrocyte
TTCCAATCACGTACTA-1	P004	Aging108	NIMH Human Brain Collection Core	EC	Healthy	83.6	Female	2	Aging108	6731	27238	1.31434	3.67161	one_group	11	Aged	ExN
TTCCAATGTACAAACA-1	P004	Aging081	NIMH Human Brain Collection Core	EC	Healthy	21.5	Female	2	Aging081	6945	24517	2.01901	4.0798	one_group	2	Young	Indeterminate
TTCCAATGTCTGCAAT-1	P004	Aging070	NIMH Human Brain Collection Core	EC	Healthy	85.2	Male	2	Aging070	5636	25508	0.145053	3.9208	one_group	9	Aged	ExN
TTCCAATTCTGCATAG-1	P004	Aging096	NIMH Human Brain Collection Core	EC	Healthy	27.2	Male	2	Aging096	5430	19226	0.244461	5.20129	one_group	9	Young	ExN
TTCCACGAGAAGCGAA-1	P004	Aging096	NIMH Human Brain Collection Core	EC	Healthy	27.2	Male	2	Aging096	5914	20233	0.598033	4.94315	one_group	9	Young	ExN
TTCCACGAGTCATAGA-1	P004	Aging108	NIMH Human Brain Collection Core	EC	Healthy	83.6	Female	2	Aging108	3420	7313	0.779434	13.6743	one_group	15	Aged	InN
TTCCACGAGTGCTACT-1	P004	Aging096	NIMH Human Brain Collection Core	EC	Healthy	27.2	Male	2	Aging096	683	807	0.86741	123.916	one_group	7	Young	Indeterminate
TTCCACGCACGCGTGT-1	P004	Aging104	NIMH Human Brain Collection Core	EC	Healthy	71.8	Female	2	Aging104	452	517	0	193.424	one_group	7	Aged	Indeterminate
TTCCACGCAGCGAACA-1	P004	Aging104	NIMH Human Brain Collection Core	EC	Healthy	71.8	Female	2	Aging104	1702	3329	0.420547	30.0391	one_group	1	Aged	Oligodendrocyte
TTCCACGGTTCCCAAA-1	P004	Aging096	NIMH Human Brain Collection Core	EC	Healthy	27.2	Male	2	Aging096	1531	2658	0.263356	37.6223	one_group	4	Young	Oligodendrocyte
TTCCACGGTTGCATAC-1	P004	Aging089	NIMH Human Brain Collection Core	EC	Healthy	26.2	Female	2	Aging089	4763	15604	0.211484	6.40943	one_group	3	Young	Indeterminate
TTCCGGTAGTAGATCA-1	P004	Aging096	NIMH Human Brain Collection Core	EC	Healthy	27.2	Male	2	Aging096	4752	14036	0.477344	7.12504	one_group	12	Young	InN
TTCCGGTCACGAAGAC-1	P004	Aging089	NIMH Human Brain Collection Core	EC	Healthy	26.2	Female	2	Aging089	1490	2610	0.0383142	38.3142	one_group	1	Young	Oligodendrocyte
TTCCGGTCACGTACTA-1	P004	Aging112	NIMH Human Brain Collection Core	EC	Healthy	26.1	Male	2	Aging112	2871	7462	0.0134012	13.4012	one_group	17	Young	InN
TTCCGGTCATCGCTCT-1	P004	Aging108	NIMH Human Brain Collection Core	EC	Healthy	83.6	Female	2	Aging108	1388	2272	0.132042	44.0335	one_group	4	Aged	Oligodendrocyte
TTCCGGTGTGCCTATA-1	P004	Aging096	NIMH Human Brain Collection Core	EC	Healthy	27.2	Male	2	Aging096	1174	1798	0.778643	55.6174	one_group	1	Young	Oligodendrocyte
TTCCGGTTCAGTGTCA-1	P004	Aging070	NIMH Human Brain Collection Core	EC	Healthy	85.2	Male	2	Aging070	3679	9337	0.0856806	10.7101	one_group	6	Aged	ExN
TTCCGGTTCCGCAAAT-1	P004	Aging096	NIMH Human Brain Collection Core	EC	Healthy	27.2	Male	2	Aging096	5315	18749	0.890714	5.3339	one_group	9	Young	ExN
TTCCGTGCAAGTTTGC-1	P004	Aging096	NIMH Human Brain Collection Core	EC	Healthy	27.2	Male	2	Aging096	6541	25243	1.04187	3.96197	one_group	11	Young	ExN
TTCCGTGGTAGCTGAG-1	P004	Aging070	NIMH Human Brain Collection Core	EC	Healthy	85.2	Male	2	Aging070	3364	9296	0.107573	10.7585	one_group	9	Aged	ExN
TTCCGTGGTGGTGATG-1	P004	Aging104	NIMH Human Brain Collection Core	EC	Healthy	71.8	Female	2	Aging104	3579	11332	0.105895	8.82457	one_group	6	Aged	ExN
TTCCGTGTCTGGAAGG-1	P004	Aging112	NIMH Human Brain Collection Core	EC	Healthy	26.1	Male	2	Aging112	4272	13059	0.275672	7.65814	one_group	9	Young	ExN
TTCCTAAAGGTTTGAA-1	P004	Aging104	NIMH Human Brain Collection Core	EC	Healthy	71.8	Female	2	Aging104	2198	4526	0.397702	22.0994	one_group	7	Aged	Indeterminate
TTCCTAAAGTCGAGGT-1	P004	Aging104	NIMH Human Brain Collection Core	EC	Healthy	71.8	Female	2	Aging104	1000	1375	0.654545	72.7273	one_group	5	Aged	Astrocyte
TTCCTAACAAGGTCTT-1	P004	Aging081	NIMH Human Brain Collection Core	EC	Healthy	21.5	Female	2	Aging081	2107	3716	0.269107	26.9107	one_group	13	Young	Indeterminate
TTCCTAAGTCTAGGTT-1	P004	Aging108	NIMH Human Brain Collection Core	EC	Healthy	83.6	Female	2	Aging108	1073	1511	0.397088	66.1813	one_group	1	Aged	Oligodendrocyte
TTCCTAAGTGACACAG-1	P004	Aging108	NIMH Human Brain Collection Core	EC	Healthy	83.6	Female	2	Aging108	690	844	0.829384	118.483	one_group	13	Aged	Ependymal
TTCCTAATCTTTCGAT-1	P004	Aging104	NIMH Human Brain Collection Core	EC	Healthy	71.8	Female	2	Aging104	6323	24739	0.525486	4.04285	one_group	11	Aged	ExN
TTCCTCTAGCCATTGT-1	P004	Aging096	NIMH Human Brain Collection Core	EC	Healthy	27.2	Male	2	Aging096	1270	2085	0.191847	47.9616	one_group	1	Young	Oligodendrocyte
TTCCTCTCAAACAGGC-1	P004	Aging070	NIMH Human Brain Collection Core	EC	Healthy	85.2	Male	2	Aging070	4119	13298	0.0601594	7.51993	one_group	9	Aged	ExN
TTCCTCTCATTGAGCT-1	P004	Aging070	NIMH Human Brain Collection Core	EC	Healthy	85.2	Male	2	Aging070	2699	6036	0.0828363	16.57	one_group	16	Aged	ExN
TTCCTCTTCCAGTACA-1	P004	Aging096	NIMH Human Brain Collection Core	EC	Healthy	27.2	Male	2	Aging096	1093	1468	1.97548	68.1199	one_group	7	Young	Indeterminate
TTCCTTCAGCTCGACC-1	P004	Aging089	NIMH Human Brain Collection Core	EC	Healthy	26.2	Female	2	Aging089	5516	20039	0.18464	4.99052	one_group	8	Young	InN
TTCCTTCCAAGGTCTT-1	P004	Aging108	NIMH Human Brain Collection Core	EC	Healthy	83.6	Female	2	Aging108	1097	1496	0.200535	66.8449	one_group	1	Aged	Oligodendrocyte
TTCCTTCCAAGTTTGC-1	P004	Aging081	NIMH Human Brain Collection Core	EC	Healthy	21.5	Female	2	Aging081	1898	3003	0.0999001	33.3111	one_group	13	Young	Indeterminate
TTCCTTCCACTGGACC-1	P004	Aging070	NIMH Human Brain Collection Core	EC	Healthy	85.2	Male	2	Aging070	5986	25057	0.0957816	3.99106	one_group	9	Aged	ExN
TTCCTTCCAGAGGAAA-1	P004	Aging070	NIMH Human Brain Collection Core	EC	Healthy	85.2	Male	2	Aging070	3739	10639	0.31018	9.39938	one_group	11	Aged	ExN
TTCCTTCGTAGAGTTA-1	P004	Aging096	NIMH Human Brain Collection Core	EC	Healthy	27.2	Male	2	Aging096	3215	8067	1.52473	12.3962	one_group	22	Young	ExN
TTCCTTCGTCAAAGAT-1	P004	Aging108	NIMH Human Brain Collection Core	EC	Healthy	83.6	Female	2	Aging108	892	1201	0.166528	83.2639	one_group	1	Aged	Oligodendrocyte
TTCCTTCGTGACCTGC-1	P004	Aging096	NIMH Human Brain Collection Core	EC	Healthy	27.2	Male	2	Aging096	1465	2563	0.195084	39.0168	one_group	1	Young	Oligodendrocyte
TTCCTTCGTTGTCCCT-1	P004	Aging104	NIMH Human Brain Collection Core	EC	Healthy	71.8	Female	2	Aging104	6396	31125	0.353414	3.21306	one_group	12	Aged	InN
TTCCTTCTCGCTTTAT-1	P004	Aging081	NIMH Human Brain Collection Core	EC	Healthy	21.5	Female	2	Aging081	1471	2354	0.0424809	42.4809	one_group	5	Young	Astrocyte
TTCCTTCTCTGCGGGT-1	P004	Aging104	NIMH Human Brain Collection Core	EC	Healthy	71.8	Female	2	Aging104	3531	10460	0.40153	9.56023	one_group	12	Aged	InN
TTCGATTCAATCTCTT-1	P004	Aging081	NIMH Human Brain Collection Core	EC	Healthy	21.5	Female	2	Aging081	700	802	0.249377	124.688	one_group	14	Young	Microglia
TTCGATTCAGACACCC-1	P004	Aging096	NIMH Human Brain Collection Core	EC	Healthy	27.2	Male	2	Aging096	767	979	0.81716	102.145	one_group	7	Young	Indeterminate
TTCGATTCAGAGGTTG-1	P004	Aging081	NIMH Human Brain Collection Core	EC	Healthy	21.5	Female	2	Aging081	4478	10742	0.605101	9.31012	one_group	3	Young	Indeterminate
TTCGATTTCACCTTGC-1	P004	Aging081	NIMH Human Brain Collection Core	EC	Healthy	21.5	Female	2	Aging081	1384	1984	0.100806	50.4286	one_group	1	Young	Oligodendrocyte
TTCGATTTCTGCATGA-1	P004	Aging108	NIMH Human Brain Collection Core	EC	Healthy	83.6	Female	2	Aging108	4418	15206	0.309089	6.57678	one_group	9	Aged	ExN
TTCGCTGAGCGCTGAA-1	P004	Aging112	NIMH Human Brain Collection Core	EC	Healthy	26.1	Male	2	Aging112	2014	3209	0.872546	31.1721	one_group	13	Young	Ependymal
TTCGCTGAGGATACAT-1	P004	Aging081	NIMH Human Brain Collection Core	EC	Healthy	21.5	Female	2	Aging081	1315	1784	0.0560538	56.0852	one_group	5	Young	Astrocyte
TTCGCTGAGTAGAGTT-1	P004	Aging112	NIMH Human Brain Collection Core	EC	Healthy	26.1	Male	2	Aging112	1188	1893	0.105652	52.8262	one_group	1	Young	Oligodendrocyte
TTCGCTGGTGGAACAC-1	P004	Aging108	NIMH Human Brain Collection Core	EC	Healthy	83.6	Female	2	Aging108	2059	3795	0.105402	26.3574	one_group	8	Aged	InN
TTCGCTGTCATACGAC-1	P004	Aging108	NIMH Human Brain Collection Core	EC	Healthy	83.6	Female	2	Aging108	3392	8738	0.320439	11.4456	one_group	11	Aged	ExN
TTCGCTGTCGGATACT-1	P004	Aging108	NIMH Human Brain Collection Core	EC	Healthy	83.6	Female	2	Aging108	2474	5330	0.54409	18.7617	one_group	9	Aged	ExN
TTCGCTGTCTAAACGC-1	P004	Aging104	NIMH Human Brain Collection Core	EC	Healthy	71.8	Female	2	Aging104	3427	9058	0.13248	11.04	one_group	16	Aged	ExN
TTCGGTCAGCCGATCC-1	P004	Aging108	NIMH Human Brain Collection Core	EC	Healthy	83.6	Female	2	Aging108	1601	2793	0.0358038	35.8038	one_group	5	Aged	Astrocyte
TTCGGTCCAACCAACT-1	P004	Aging112	NIMH Human Brain Collection Core	EC	Healthy	26.1	Male	2	Aging112	2978	7063	0.297324	14.1583	one_group	22	Young	ExN
TTCGGTCCATAGACTC-1	P004	Aging096	NIMH Human Brain Collection Core	EC	Healthy	27.2	Male	2	Aging096	1377	2149	0.186133	46.5549	one_group	4	Young	Oligodendrocyte
TTCGGTCGTTAGCGGA-1	P004	Aging081	NIMH Human Brain Collection Core	EC	Healthy	21.5	Female	2	Aging081	1893	2954	1.28639	33.8639	one_group	13	Young	Indeterminate
TTCTAACAGTAACAGT-1	P004	Aging096	NIMH Human Brain Collection Core	EC	Healthy	27.2	Male	2	Aging096	1458	2502	0.239808	39.984	one_group	1	Young	Oligodendrocyte
TTCTAACGTCATACCA-1	P004	Aging100	NIMH Human Brain Collection Core	EC	Healthy	78	Male	2	Aging100	1444	2371	0.210881	42.1763	one_group	1	Aged	Oligodendrocyte
TTCTAACGTGCGAACA-1	P004	Aging104	NIMH Human Brain Collection Core	EC	Healthy	71.8	Female	2	Aging104	7105	39011	0.0820281	2.56351	one_group	9	Aged	ExN
TTCTAACTCCGTCACT-1	P004	Aging096	NIMH Human Brain Collection Core	EC	Healthy	27.2	Male	2	Aging096	6960	31493	0.0539802	3.17581	one_group	16	Young	ExN
TTCTAGTAGGGAGGGT-1	P004	Aging104	NIMH Human Brain Collection Core	EC	Healthy	71.8	Female	2	Aging104	1534	2471	0.0404694	40.4694	one_group	5	Aged	Astrocyte
TTCTAGTCAACGTTAC-1	P004	Aging108	NIMH Human Brain Collection Core	EC	Healthy	83.6	Female	2	Aging108	1745	2843	0.0351741	35.1741	one_group	5	Aged	Astrocyte
TTCTAGTGTCCCTGAG-1	P004	Aging112	NIMH Human Brain Collection Core	EC	Healthy	26.1	Male	2	Aging112	1187	1896	0	52.7426	one_group	1	Young	Oligodendrocyte
TTCTAGTGTGTAACGG-1	P004	Aging112	NIMH Human Brain Collection Core	EC	Healthy	26.1	Male	2	Aging112	4293	13948	0.0286779	7.16949	one_group	9	Young	ExN
TTCTAGTTCAGCCTCT-1	P004	Aging096	NIMH Human Brain Collection Core	EC	Healthy	27.2	Male	2	Aging096	1911	3215	0.0311042	31.1042	one_group	14	Young	Microglia
TTCTAGTTCAGTCACA-1	P004	Aging108	NIMH Human Brain Collection Core	EC	Healthy	83.6	Female	2	Aging108	1351	2036	0.491159	49.1159	one_group	4	Aged	Oligodendrocyte
TTCTAGTTCGTAGTGT-1	P004	Aging096	NIMH Human Brain Collection Core	EC	Healthy	27.2	Male	2	Aging096	1411	2100	1.09524	47.6417	one_group	7	Young	Indeterminate
TTCTCTCAGCGAGAAA-1	P004	Aging081	NIMH Human Brain Collection Core	EC	Healthy	21.5	Female	2	Aging081	1823	2898	0.0345066	34.5066	one_group	13	Young	Indeterminate
TTCTCTCCAAGCGGAT-1	P004	Aging112	NIMH Human Brain Collection Core	EC	Healthy	26.1	Male	2	Aging112	1792	3597	0	27.8009	one_group	1	Young	Oligodendrocyte
TTCTCTCCACAAATCC-1	P004	Aging108	NIMH Human Brain Collection Core	EC	Healthy	83.6	Female	2	Aging108	952	1362	0.293686	73.4214	one_group	1	Aged	Oligodendrocyte
TTCTCTCTCGACCTAA-1	P004	Aging112	NIMH Human Brain Collection Core	EC	Healthy	26.1	Male	2	Aging112	4053	10845	0.0368834	9.22169	one_group	10	Young	OPC
TTCTCTCTCGATTTCT-1	P004	Aging096	NIMH Human Brain Collection Core	EC	Healthy	27.2	Male	2	Aging096	1641	2487	0.0804182	40.2091	one_group	14	Young	Microglia
TTCTCTCTCGCCTCTA-1-1	P004	Aging081	NIMH Human Brain Collection Core	EC	Healthy	21.5	Female	2	Aging081	1112	1570	0.127389	63.6943	one_group	1	Young	Oligodendrocyte
TTCTGTAAGCATCAGG-1	P004	Aging070	NIMH Human Brain Collection Core	EC	Healthy	85.2	Male	2	Aging070	5155	20490	0.136652	4.88043	one_group	9	Aged	ExN
TTCTGTACAGCAGTAG-1	P004	Aging112	NIMH Human Brain Collection Core	EC	Healthy	26.1	Male	2	Aging112	1734	2861	0.104858	34.9528	one_group	10	Young	OPC
TTCTGTAGTAGGTCAG-1	P004	Aging081	NIMH Human Brain Collection Core	EC	Healthy	21.5	Female	2	Aging081	2213	3792	0.0263713	26.3783	one_group	13	Young	Indeterminate
TTCTGTAGTCAACATC-1	P004	Aging100	NIMH Human Brain Collection Core	EC	Healthy	78	Male	2	Aging100	997	1388	0.0720461	72.0981	one_group	1	Aged	Oligodendrocyte
TTCTGTAGTCTTTCAT-1	P004	Aging108	NIMH Human Brain Collection Core	EC	Healthy	83.6	Female	2	Aging108	1271	1815	0.385675	55.1572	one_group	20	Aged	Mural
TTCTGTAGTGATAGTA-1	P004	Aging108	NIMH Human Brain Collection Core	EC	Healthy	83.6	Female	2	Aging108	1313	1915	0	52.2193	one_group	10	Aged	OPC
TTCTGTAGTGCATGAG-1	P004	Aging096	NIMH Human Brain Collection Core	EC	Healthy	27.2	Male	2	Aging096	4456	13466	0.274766	7.42832	one_group	22	Young	ExN
TTCTGTAGTGTTAAAG-1	P004	Aging096	NIMH Human Brain Collection Core	EC	Healthy	27.2	Male	2	Aging096	1501	2607	0.153433	38.3583	one_group	1	Young	Oligodendrocyte
TTCTGTATCCTGGGTG-1	P004	Aging108	NIMH Human Brain Collection Core	EC	Healthy	83.6	Female	2	Aging108	1267	1976	0	50.6073	one_group	5	Aged	Astrocyte
TTCTGTATCGCCGATG-1	P004	Aging081	NIMH Human Brain Collection Core	EC	Healthy	21.5	Female	2	Aging081	2138	3657	0.0273448	27.3523	one_group	13	Young	Indeterminate
TTCTTCCAGACTAAGT-1	P004	Aging104	NIMH Human Brain Collection Core	EC	Healthy	71.8	Female	2	Aging104	2332	4648	0.172117	21.5193	one_group	8	Aged	InN
TTCTTCCCAGCCGTTG-1	P004	Aging108	NIMH Human Brain Collection Core	EC	Healthy	83.6	Female	2	Aging108	955	1267	0.315706	78.9266	one_group	14	Aged	Microglia
TTCTTCCGTGCATACT-1	P004	Aging070	NIMH Human Brain Collection Core	EC	Healthy	85.2	Male	2	Aging070	4448	12200	0.0901639	8.19807	one_group	12	Aged	InN
TTCTTCCGTGCCCGTA-1	P004	Aging081	NIMH Human Brain Collection Core	EC	Healthy	21.5	Female	2	Aging081	2652	5052	0	19.7941	one_group	13	Young	Indeterminate
TTCTTCCGTGTAGTGG-1	P004	Aging096	NIMH Human Brain Collection Core	EC	Healthy	27.2	Male	2	Aging096	924	1398	0.429185	71.5308	one_group	5	Young	Astrocyte
TTCTTCCTCCAACCGG-1	P004	Aging081	NIMH Human Brain Collection Core	EC	Healthy	21.5	Female	2	Aging081	489	534	1.31086	187.266	one_group	7	Young	Indeterminate
TTCTTCCTCGGTCACG-1	P004	Aging112	NIMH Human Brain Collection Core	EC	Healthy	26.1	Male	2	Aging112	3522	9199	0.0978367	10.8743	one_group	22	Young	ExN
TTCTTGAAGAACAGGA-1	P004	Aging096	NIMH Human Brain Collection Core	EC	Healthy	27.2	Male	2	Aging096	5946	21383	0.24786	4.67727	one_group	11	Young	ExN
TTCTTGAAGGAATCGC-1	P004	Aging108	NIMH Human Brain Collection Core	EC	Healthy	83.6	Female	2	Aging108	1563	2255	0.0443459	44.3656	one_group	13	Aged	Ependymal
TTCTTGAAGGGACACT-1	P004	Aging112	NIMH Human Brain Collection Core	EC	Healthy	26.1	Male	2	Aging112	3287	7999	0.137517	12.5047	one_group	22	Young	ExN
TTCTTGACACTGCACG-1	P004	Aging081	NIMH Human Brain Collection Core	EC	Healthy	21.5	Female	2	Aging081	5291	15382	0.500585	6.50111	one_group	2	Young	Indeterminate
TTCTTGAGTGGATCAG-1	P004	Aging081	NIMH Human Brain Collection Core	EC	Healthy	21.5	Female	2	Aging081	1559	2092	0.334608	47.8011	one_group	5	Young	Indeterminate
TTCTTGAGTGGGTATG-1	P004	Aging096	NIMH Human Brain Collection Core	EC	Healthy	27.2	Male	2	Aging096	3527	9002	0.73317	11.1099	one_group	22	Young	ExN
TTCTTGAGTTCGAAGG-1	P004	Aging096	NIMH Human Brain Collection Core	EC	Healthy	27.2	Male	2	Aging096	812	1029	3.40136	97.1817	one_group	7	Young	Indeterminate
TTGAACGAGGCGTCCT-1	P004	Aging070	NIMH Human Brain Collection Core	EC	Healthy	85.2	Male	2	Aging070	6370	28100	0.0676157	3.55872	one_group	11	Aged	ExN
TTGACCCAGAAGATCT-1	P004	Aging112	NIMH Human Brain Collection Core	EC	Healthy	26.1	Male	2	Aging112	1949	3834	0.182577	26.0824	one_group	4	Young	Oligodendrocyte
TTGACCCAGCGCCTAC-1	P004	Aging096	NIMH Human Brain Collection Core	EC	Healthy	27.2	Male	2	Aging096	1717	3069	0.423591	32.5839	one_group	1	Young	Oligodendrocyte
TTGACCCCAATCCTTT-1	P004	Aging081	NIMH Human Brain Collection Core	EC	Healthy	21.5	Female	2	Aging081	863	1130	0	88.4956	one_group	1	Young	Oligodendrocyte
TTGACCCCATTGGATC-1	P004	Aging100	NIMH Human Brain Collection Core	EC	Healthy	78	Male	2	Aging100	1528	2314	0.345722	43.2152	one_group	8	Aged	InN
TTGACCCGTATCTTCT-1	P004	Aging108	NIMH Human Brain Collection Core	EC	Healthy	83.6	Female	2	Aging108	1151	1562	0.640205	64.0205	one_group	14	Aged	Microglia
TTGAGTGCAACTGAAA-1	P004	Aging096	NIMH Human Brain Collection Core	EC	Healthy	27.2	Male	2	Aging096	2166	4013	0.124595	24.919	one_group	10	Young	OPC
TTGAGTGCAAGAGTAT-1	P004	Aging112	NIMH Human Brain Collection Core	EC	Healthy	26.1	Male	2	Aging112	4721	17633	0.107753	5.67151	one_group	9	Young	ExN
TTGAGTGCAGTTAAAG-1	P004	Aging070	NIMH Human Brain Collection Core	EC	Healthy	85.2	Male	2	Aging070	2217	4207	0.0475398	23.7699	one_group	5	Aged	Astrocyte
TTGAGTGGTTGTAGCT-1	P004	Aging070	NIMH Human Brain Collection Core	EC	Healthy	85.2	Male	2	Aging070	3895	11173	0.429607	8.95175	one_group	11	Aged	ExN
TTGAGTGTCCTATTGT-1	P004	Aging112	NIMH Human Brain Collection Core	EC	Healthy	26.1	Male	2	Aging112	3572	8753	0.616931	11.426	one_group	12	Young	InN
TTGAGTGTCTATTCGT-1	P004	Aging104	NIMH Human Brain Collection Core	EC	Healthy	71.8	Female	2	Aging104	1314	2210	0.135747	45.2489	one_group	7	Aged	Indeterminate
TTGATGGAGGCCATAG-1	P004	Aging096	NIMH Human Brain Collection Core	EC	Healthy	27.2	Male	2	Aging096	1684	2776	0.0360231	36.036	one_group	5	Young	Astrocyte
TTGATGGCATACAGGG-1	P004	Aging081	NIMH Human Brain Collection Core	EC	Healthy	21.5	Female	2	Aging081	4890	14415	0.485605	6.93818	one_group	2	Young	Indeterminate
TTGATGGCATGCCATA-1	P004	Aging104	NIMH Human Brain Collection Core	EC	Healthy	71.8	Female	2	Aging104	6850	42276	0.0685968	2.36552	one_group	16	Aged	ExN
TTGATGGGTGGAGAAA-1	P004	Aging104	NIMH Human Brain Collection Core	EC	Healthy	71.8	Female	2	Aging104	1659	3346	0.0896593	29.8864	one_group	7	Aged	Indeterminate
TTGATGGGTTCTCAGA-1	P004	Aging108	NIMH Human Brain Collection Core	EC	Healthy	83.6	Female	2	Aging108	1023	1517	0.0659196	65.9196	one_group	1	Aged	Oligodendrocyte
TTGATGGTCCATTGCC-1	P004	Aging096	NIMH Human Brain Collection Core	EC	Healthy	27.2	Male	2	Aging096	3670	8314	0.986288	12.0294	one_group	22	Young	ExN
TTGCATTAGTTTCGAC-1	P004	Aging108	NIMH Human Brain Collection Core	EC	Healthy	83.6	Female	2	Aging108	2720	5709	0	17.5162	one_group	16	Aged	ExN
TTGCATTCACAGCATT-1	P004	Aging096	NIMH Human Brain Collection Core	EC	Healthy	27.2	Male	2	Aging096	2552	5337	0.299794	18.7406	one_group	5	Young	Astrocyte
TTGCATTTCGCTTTAT-1	P004	Aging081	NIMH Human Brain Collection Core	EC	Healthy	21.5	Female	2	Aging081	1571	2372	0.084317	42.1763	one_group	13	Young	Indeterminate
TTGCATTTCTGGTCAA-1	P004	Aging096	NIMH Human Brain Collection Core	EC	Healthy	27.2	Male	2	Aging096	1761	3013	0.165948	33.2116	one_group	10	Young	OPC
TTGCCTGCAGCTGTCG-1	P004	Aging096	NIMH Human Brain Collection Core	EC	Healthy	27.2	Male	2	Aging096	2596	5375	0.669767	18.6081	one_group	22	Young	ExN
TTGCCTGGTCAGTCCG-1	P004	Aging089	NIMH Human Brain Collection Core	EC	Healthy	26.2	Female	2	Aging089	3460	7836	0.178663	12.7616	one_group	8	Young	InN
TTGCCTGTCAAGAGTA-1	P004	Aging112	NIMH Human Brain Collection Core	EC	Healthy	26.1	Male	2	Aging112	1578	2717	0.294442	36.8053	one_group	1	Young	Oligodendrocyte
TTGCCTGTCTTCCTAA-1	P004	Aging112	NIMH Human Brain Collection Core	EC	Healthy	26.1	Male	2	Aging112	2197	3877	0.464276	25.8065	one_group	20	Young	Endothelial
TTGCGTCCAAGTACCT-1	P004	Aging070	NIMH Human Brain Collection Core	EC	Healthy	85.2	Male	2	Aging070	6193	26553	0.0903853	3.76605	one_group	9	Aged	ExN
TTGCGTCCAGTGGTGA-1	P004	Aging104	NIMH Human Brain Collection Core	EC	Healthy	71.8	Female	2	Aging104	5591	23461	0.127872	4.26239	one_group	6	Aged	ExN
TTGCGTCTCCACGTCT-1	P004	Aging081	NIMH Human Brain Collection Core	EC	Healthy	21.5	Female	2	Aging081	3687	9139	0.240727	10.9421	one_group	15	Young	InN
TTGCGTCTCGAAACAA-1	P004	Aging108	NIMH Human Brain Collection Core	EC	Healthy	83.6	Female	2	Aging108	1612	2343	0.213402	42.6803	one_group	10	Aged	OPC
TTGCTGCAGTTGCATC-1	P004	Aging096	NIMH Human Brain Collection Core	EC	Healthy	27.2	Male	2	Aging096	5301	17814	0.634333	5.61419	one_group	11	Young	ExN
TTGCTGCCAATTGCAC-1	P004	Aging081	NIMH Human Brain Collection Core	EC	Healthy	21.5	Female	2	Aging081	2531	4671	0.770713	21.4179	one_group	13	Young	Indeterminate
TTGCTGCCAGCCTATA-1	P004	Aging096	NIMH Human Brain Collection Core	EC	Healthy	27.2	Male	2	Aging096	6275	23831	0.167849	4.19674	one_group	16	Young	ExN
TTGCTGCTCAAGTCTG-1	P004	Aging096	NIMH Human Brain Collection Core	EC	Healthy	27.2	Male	2	Aging096	2163	4302	0.09298	23.245	one_group	5	Young	Astrocyte
TTGCTGCTCCATTGTT-1	P004	Aging070	NIMH Human Brain Collection Core	EC	Healthy	85.2	Male	2	Aging070	5503	17869	0.279814	5.59628	one_group	9	Aged	ExN
TTGGATGAGTGGTTCT-1	P004	Aging112	NIMH Human Brain Collection Core	EC	Healthy	26.1	Male	2	Aging112	1305	2063	0.193892	48.4731	one_group	1	Young	Oligodendrocyte
TTGGATGGTGATATAG-1	P004	Aging108	NIMH Human Brain Collection Core	EC	Healthy	83.6	Female	2	Aging108	1315	2203	0.226963	45.3926	one_group	1	Aged	Oligodendrocyte
TTGGATGGTTCCGTTC-1	P004	Aging081	NIMH Human Brain Collection Core	EC	Healthy	21.5	Female	2	Aging081	1572	2455	0.162933	40.7332	one_group	23	Young	Indeterminate
TTGGATGGTTGCAACT-1	P004	Aging108	NIMH Human Brain Collection Core	EC	Healthy	83.6	Female	2	Aging108	4666	13828	0.151866	7.23223	one_group	11	Aged	ExN
TTGGATGTCAGCCCAG-1	P004	Aging108	NIMH Human Brain Collection Core	EC	Healthy	83.6	Female	2	Aging108	3217	7766	0.502189	12.8766	one_group	17	Aged	InN
TTGGGATAGCTGTTAC-1	P004	Aging081	NIMH Human Brain Collection Core	EC	Healthy	21.5	Female	2	Aging081	4726	11277	0.948834	8.86761	one_group	2	Young	Indeterminate
TTGGGATCATTAGGCT-1	P004	Aging089	NIMH Human Brain Collection Core	EC	Healthy	26.2	Female	2	Aging089	826	1076	0	93.0233	one_group	14	Young	Microglia
TTGGGATTCATGCTAG-1	P004	Aging096	NIMH Human Brain Collection Core	EC	Healthy	27.2	Male	2	Aging096	5997	26376	0.0454959	3.79147	one_group	9	Young	ExN
TTGGGCGCACCAAATC-1	P004	Aging104	NIMH Human Brain Collection Core	EC	Healthy	71.8	Female	2	Aging104	3659	11958	0.0669008	8.3626	one_group	16	Aged	ExN
TTGGGCGGTACGATGG-1	P004	Aging089	NIMH Human Brain Collection Core	EC	Healthy	26.2	Female	2	Aging089	3408	8678	0.149804	11.5247	one_group	9	Young	ExN
TTGGGCGTCATCGCCT-1	P004	Aging104	NIMH Human Brain Collection Core	EC	Healthy	71.8	Female	2	Aging104	6197	26358	0.10623	3.79435	one_group	6	Aged	ExN
TTGGGCGTCTTCGCTG-1	P004	Aging104	NIMH Human Brain Collection Core	EC	Healthy	71.8	Female	2	Aging104	1061	1554	0.32175	64.3915	one_group	10	Aged	OPC
TTGGGTACACAGCGCT-1	P004	Aging096	NIMH Human Brain Collection Core	EC	Healthy	27.2	Male	2	Aging096	1466	2359	0.254345	42.4088	one_group	1	Young	Oligodendrocyte
TTGGGTACACTACACA-1	P004	Aging081	NIMH Human Brain Collection Core	EC	Healthy	21.5	Female	2	Aging081	2063	3515	0.455192	28.4576	one_group	13	Young	Indeterminate
TTGGGTAGTACGCTTA-1	P004	Aging070	NIMH Human Brain Collection Core	EC	Healthy	85.2	Male	2	Aging070	6139	25492	0.113761	3.92311	one_group	16	Aged	ExN
TTGGGTAGTGAGACGT-1	P004	Aging081	NIMH Human Brain Collection Core	EC	Healthy	21.5	Female	2	Aging081	3503	6896	1.50812	14.5033	one_group	3	Young	Indeterminate
TTGGTTTAGAGTTCGG-1	P004	Aging070	NIMH Human Brain Collection Core	EC	Healthy	85.2	Male	2	Aging070	4002	10210	0.166503	9.79528	one_group	16	Aged	ExN
TTGGTTTCAACGTATC-1	P004	Aging108	NIMH Human Brain Collection Core	EC	Healthy	83.6	Female	2	Aging108	538	618	3.23625	161.812	one_group	7	Aged	Indeterminate
TTGGTTTGTCCCGGTA-1-1	P004	Aging081	NIMH Human Brain Collection Core	EC	Healthy	21.5	Female	2	Aging081	2037	3559	0.0280978	28.1057	one_group	13	Young	Indeterminate
TTGTGGAAGCAGAAAG-1	P004	Aging096	NIMH Human Brain Collection Core	EC	Healthy	27.2	Male	2	Aging096	1346	2020	0.792079	49.5295	one_group	1	Young	Oligodendrocyte
TTGTGGAAGGGTAATT-1	P004	Aging096	NIMH Human Brain Collection Core	EC	Healthy	27.2	Male	2	Aging096	3490	8354	0.646397	11.9703	one_group	8	Young	InN
TTGTGGAAGGTAACTA-1	P004	Aging081	NIMH Human Brain Collection Core	EC	Healthy	21.5	Female	2	Aging081	1596	2301	0.173837	43.4972	one_group	13	Young	Indeterminate
TTGTGGAAGTTCCAGT-1	P004	Aging096	NIMH Human Brain Collection Core	EC	Healthy	27.2	Male	2	Aging096	739	944	0.211864	105.932	one_group	7	Young	Indeterminate
TTGTGGACATGGTACT-1	P004	Aging096	NIMH Human Brain Collection Core	EC	Healthy	27.2	Male	2	Aging096	1546	2591	0.0771903	38.61	one_group	5	Young	Astrocyte
TTGTGGAGTCTTACAG-1-1	P004	Aging081	NIMH Human Brain Collection Core	EC	Healthy	21.5	Female	2	Aging081	1448	2027	0.049334	49.334	one_group	5	Young	Astrocyte
TTGTGGATCAACTTTC-1	P004	Aging070	NIMH Human Brain Collection Core	EC	Healthy	85.2	Male	2	Aging070	1152	1684	0.0593824	59.4177	one_group	1	Aged	Oligodendrocyte
TTGTGTTAGAGCCCAA-1	P004	Aging108	NIMH Human Brain Collection Core	EC	Healthy	83.6	Female	2	Aging108	2229	3979	0.753958	25.1319	one_group	15	Aged	InN
TTGTGTTAGATGCTAA-1	P004	Aging081	NIMH Human Brain Collection Core	EC	Healthy	21.5	Female	2	Aging081	1991	3062	0.130634	32.6797	one_group	13	Young	Indeterminate
TTGTGTTAGTATGAAC-1	P004	Aging089	NIMH Human Brain Collection Core	EC	Healthy	26.2	Female	2	Aging089	1076	1588	0	62.9723	one_group	1	Young	Oligodendrocyte
TTGTGTTTCCGTGTCT-1	P004	Aging108	NIMH Human Brain Collection Core	EC	Healthy	83.6	Female	2	Aging108	926	1230	0.162602	81.3008	one_group	1	Aged	Oligodendrocyte
TTGTTCAAGCATGATA-1	P004	Aging081	NIMH Human Brain Collection Core	EC	Healthy	21.5	Female	2	Aging081	1273	1846	0	54.2594	one_group	23	Young	Indeterminate
TTGTTCACACGTCATA-1	P004	Aging096	NIMH Human Brain Collection Core	EC	Healthy	27.2	Male	2	Aging096	4018	13516	0.32554	7.39973	one_group	22	Young	ExN
TTGTTCACACTGGCCA-1	P004	Aging070	NIMH Human Brain Collection Core	EC	Healthy	85.2	Male	2	Aging070	906	1298	1.38675	77.0416	one_group	5	Aged	Astrocyte
TTGTTCACATTATGCG-1	P004	Aging096	NIMH Human Brain Collection Core	EC	Healthy	27.2	Male	2	Aging096	1929	4387	0.387509	22.7998	one_group	7	Young	Indeterminate
TTGTTCAGTGTCTCCT-1	P004	Aging096	NIMH Human Brain Collection Core	EC	Healthy	27.2	Male	2	Aging096	1646	2824	0.106232	35.4108	one_group	10	Young	OPC
TTGTTGTAGACGGTTG-1	P004	Aging108	NIMH Human Brain Collection Core	EC	Healthy	83.6	Female	2	Aging108	4200	11471	0.0697411	8.7184	one_group	16	Aged	ExN
TTGTTGTAGGTAGTCG-1	P004	Aging096	NIMH Human Brain Collection Core	EC	Healthy	27.2	Male	2	Aging096	5350	18775	0.314248	5.3268	one_group	6	Young	ExN
TTGTTGTGTGGACTAG-1	P004	Aging081	NIMH Human Brain Collection Core	EC	Healthy	21.5	Female	2	Aging081	1986	3205	0.124805	31.211	one_group	5	Young	Indeterminate
TTGTTGTTCCCAACTC-1	P004	Aging081	NIMH Human Brain Collection Core	EC	Healthy	21.5	Female	2	Aging081	2286	4060	0.147783	24.6427	one_group	3	Young	Indeterminate
TTGTTGTTCGTGCATA-1	P004	Aging096	NIMH Human Brain Collection Core	EC	Healthy	27.2	Male	2	Aging096	4491	13002	0.569143	7.69172	one_group	12	Young	InN
TTGTTGTTCTGACGCG-1	P004	Aging112	NIMH Human Brain Collection Core	EC	Healthy	26.1	Male	2	Aging112	1894	3470	0.0864553	28.8184	one_group	1	Young	Oligodendrocyte
TTGTTTGAGCTTCGTA-1	P004	Aging108	NIMH Human Brain Collection Core	EC	Healthy	83.6	Female	2	Aging108	2233	3821	0.23554	26.1712	one_group	8	Aged	InN
TTGTTTGAGGTCTACT-1	P004	Aging081	NIMH Human Brain Collection Core	EC	Healthy	21.5	Female	2	Aging081	4470	10943	0.530019	9.1391	one_group	8	Young	InN
TTGTTTGAGTGCCAGA-1	P004	Aging096	NIMH Human Brain Collection Core	EC	Healthy	27.2	Male	2	Aging096	4004	11181	0.232537	8.94454	one_group	22	Young	ExN
TTGTTTGCACAACGTT-1	P004	Aging112	NIMH Human Brain Collection Core	EC	Healthy	26.1	Male	2	Aging112	2343	4291	0.512701	23.3046	one_group	13	Young	Ependymal
TTGTTTGCAGAGCTAG-1	P004	Aging108	NIMH Human Brain Collection Core	EC	Healthy	83.6	Female	2	Aging108	4021	9114	0.15361	10.9757	one_group	16	Aged	ExN
TTGTTTGCAGTAGGAC-1	P004	Aging081	NIMH Human Brain Collection Core	EC	Healthy	21.5	Female	2	Aging081	7148	31674	0.435689	3.15736	one_group	12	Young	InN
TTGTTTGGTAGGTCAG-1	P004	Aging100	NIMH Human Brain Collection Core	EC	Healthy	78	Male	2	Aging100	1102	1526	0.0655308	65.5738	one_group	5	Aged	Astrocyte
TTGTTTGTCCGTTGGG-1	P004	Aging081	NIMH Human Brain Collection Core	EC	Healthy	21.5	Female	2	Aging081	3322	6741	0.54888	14.8368	one_group	3	Young	Indeterminate
TTTACCACAAACAGGC-1	P004	Aging104	NIMH Human Brain Collection Core	EC	Healthy	71.8	Female	2	Aging104	1842	4853	0.0824232	20.6058	one_group	7	Aged	Indeterminate
TTTACCACAATGCAGG-1	P004	Aging112	NIMH Human Brain Collection Core	EC	Healthy	26.1	Male	2	Aging112	2424	5451	0.0183453	18.3453	one_group	6	Young	ExN
TTTACCACACCAGTAT-1	P004	Aging096	NIMH Human Brain Collection Core	EC	Healthy	27.2	Male	2	Aging096	3947	10489	0.390886	9.5338	one_group	8	Young	InN
TTTACCACATCAGTGT-1	P004	Aging104	NIMH Human Brain Collection Core	EC	Healthy	71.8	Female	2	Aging104	1874	3450	0.347826	28.9855	one_group	1	Aged	Oligodendrocyte
TTTACCAGTGCTCTCT-1	P004	Aging112	NIMH Human Brain Collection Core	EC	Healthy	26.1	Male	2	Aging112	1686	3097	0.0645786	32.2893	one_group	4	Young	Oligodendrocyte
TTTACCAGTTGTGCAT-1	P004	Aging104	NIMH Human Brain Collection Core	EC	Healthy	71.8	Female	2	Aging104	937	1252	4.23323	79.8722	one_group	7	Aged	Indeterminate
TTTACGTCAGGTTTAC-1	P004	Aging104	NIMH Human Brain Collection Core	EC	Healthy	71.8	Female	2	Aging104	2036	4089	0	24.4559	one_group	5	Aged	Astrocyte
TTTACGTTCTGTCCCA-1	P004	Aging096	NIMH Human Brain Collection Core	EC	Healthy	27.2	Male	2	Aging096	2136	4257	0.0704722	23.4962	one_group	4	Young	Oligodendrocyte
TTTACTGAGCTCCACG-1	P004	Aging070	NIMH Human Brain Collection Core	EC	Healthy	85.2	Male	2	Aging070	4945	17493	0.0743154	5.71657	one_group	6	Aged	ExN
TTTACTGCAACCGATT-1	P004	Aging081	NIMH Human Brain Collection Core	EC	Healthy	21.5	Female	2	Aging081	3884	8091	0.63033	12.3625	one_group	8	Young	InN
TTTACTGGTAGGTGCA-1	P004	Aging096	NIMH Human Brain Collection Core	EC	Healthy	27.2	Male	2	Aging096	1589	2597	0.154024	38.5208	one_group	10	Young	OPC
TTTACTGTCTCAACGA-1	P004	Aging104	NIMH Human Brain Collection Core	EC	Healthy	71.8	Female	2	Aging104	5572	22351	0.250548	4.47447	one_group	14	Aged	Microglia
TTTAGTCCAATGGCAG-1	P004	Aging096	NIMH Human Brain Collection Core	EC	Healthy	27.2	Male	2	Aging096	4709	13602	0.492575	7.35186	one_group	9	Young	ExN
TTTAGTCGTTAGGCTT-1	P004	Aging096	NIMH Human Brain Collection Core	EC	Healthy	27.2	Male	2	Aging096	7000	31179	0.506751	3.2077	one_group	11	Young	ExN
TTTAGTCTCACCTCTG-1	P004	Aging081	NIMH Human Brain Collection Core	EC	Healthy	21.5	Female	2	Aging081	1880	3001	0	33.3667	one_group	20	Young	Mural
TTTATGCAGAGCCGAT-1	P004	Aging096	NIMH Human Brain Collection Core	EC	Healthy	27.2	Male	2	Aging096	5452	17420	0.281286	5.74152	one_group	16	Young	ExN
TTTATGCAGCCATTTG-1	P004	Aging112	NIMH Human Brain Collection Core	EC	Healthy	26.1	Male	2	Aging112	4676	14748	0.298346	6.78104	one_group	8	Young	InN
TTTCACAAGCCTCTTC-1	P004	Aging081	NIMH Human Brain Collection Core	EC	Healthy	21.5	Female	2	Aging081	1871	3127	0.159898	31.9795	one_group	13	Young	Indeterminate
TTTCACACAGCTCGGT-1	P004	Aging096	NIMH Human Brain Collection Core	EC	Healthy	27.2	Male	2	Aging096	4191	12258	0.0897373	8.1586	one_group	22	Young	ExN
TTTCACAGTTGCAAGG-1	P004	Aging104	NIMH Human Brain Collection Core	EC	Healthy	71.8	Female	2	Aging104	3064	7966	0.376601	12.5565	one_group	12	Aged	InN
TTTCAGTAGACATAAC-1	P004	Aging108	NIMH Human Brain Collection Core	EC	Healthy	83.6	Female	2	Aging108	5809	25453	0.235729	3.92912	one_group	11	Aged	ExN
TTTCATGCAATGTCAC-1	P004	Aging112	NIMH Human Brain Collection Core	EC	Healthy	26.1	Male	2	Aging112	3187	7718	0.116611	12.9567	one_group	17	Young	InN
TTTCATGCAGGTAGTG-1	P004	Aging096	NIMH Human Brain Collection Core	EC	Healthy	27.2	Male	2	Aging096	1438	2355	0.212314	42.4989	one_group	1	Young	Oligodendrocyte
TTTCATGGTGATACTC-1	P004	Aging096	NIMH Human Brain Collection Core	EC	Healthy	27.2	Male	2	Aging096	4538	13133	0.472093	7.61499	one_group	22	Young	ExN
TTTCATGTCCGTGTCT-1	P004	Aging108	NIMH Human Brain Collection Core	EC	Healthy	83.6	Female	2	Aging108	1591	2364	0.338409	42.337	one_group	7	Aged	Indeterminate
TTTCATGTCGCGAAGA-1	P004	Aging108	NIMH Human Brain Collection Core	EC	Healthy	83.6	Female	2	Aging108	2566	4736	0.105574	21.1149	one_group	12	Aged	InN
TTTCCTCCAAGGTCGA-1	P004	Aging108	NIMH Human Brain Collection Core	EC	Healthy	83.6	Female	2	Aging108	903	1197	0	83.5422	one_group	1	Aged	Oligodendrocyte
TTTCCTCGTAGAGCTG-1	P004	Aging112	NIMH Human Brain Collection Core	EC	Healthy	26.1	Male	2	Aging112	4221	13156	0.152022	7.60167	one_group	22	Young	ExN
TTTCCTCTCGAACACT-1	P004	Aging104	NIMH Human Brain Collection Core	EC	Healthy	71.8	Female	2	Aging104	7487	41532	0.13002	2.40796	one_group	11	Aged	ExN
TTTCGATAGCACCGTC-1	P004	Aging081	NIMH Human Brain Collection Core	EC	Healthy	21.5	Female	2	Aging081	1923	2923	0.923709	34.2466	one_group	4	Young	Oligodendrocyte
TTTCGATCATACAGAA-1	P004	Aging070	NIMH Human Brain Collection Core	EC	Healthy	85.2	Male	2	Aging070	4278	13759	0.0726797	7.2685	one_group	9	Aged	ExN
TTTCGATGTTTAAGGA-1	P004	Aging108	NIMH Human Brain Collection Core	EC	Healthy	83.6	Female	2	Aging108	3391	7897	1.17766	12.6646	one_group	8	Aged	InN
TTTCGATTCCAATCTT-1	P004	Aging089	NIMH Human Brain Collection Core	EC	Healthy	26.2	Female	2	Aging089	1415	2119	0.141576	47.1921	one_group	5	Young	Astrocyte
TTTCGATTCCTTCGAC-1	P004	Aging081	NIMH Human Brain Collection Core	EC	Healthy	21.5	Female	2	Aging081	720	948	0.316456	105.597	one_group	23	Young	Indeterminate
TTTGACTAGATCCCGC-1	P004	Aging070	NIMH Human Brain Collection Core	EC	Healthy	85.2	Male	2	Aging070	6955	31830	0.125668	3.14189	one_group	11	Aged	ExN
TTTGACTAGTTTGTCG-1	P004	Aging108	NIMH Human Brain Collection Core	EC	Healthy	83.6	Female	2	Aging108	1812	2849	0.3861	35.1	one_group	7	Aged	Indeterminate
TTTGACTTCGCATAGT-1	P004	Aging108	NIMH Human Brain Collection Core	EC	Healthy	83.6	Female	2	Aging108	1871	3194	0.532248	31.3087	one_group	8	Aged	InN
TTTGATCAGTCTGGTT-1	P004	Aging070	NIMH Human Brain Collection Core	EC	Healthy	85.2	Male	2	Aging070	988	1299	0	76.9823	one_group	5	Aged	Astrocyte
TTTGATCGTGGCGTAA-1	P004	Aging108	NIMH Human Brain Collection Core	EC	Healthy	83.6	Female	2	Aging108	483	548	4.37956	182.815	one_group	7	Aged	Indeterminate
TTTGATCGTGTCATTG-1	P004	Aging070	NIMH Human Brain Collection Core	EC	Healthy	85.2	Male	2	Aging070	4415	12377	0.452452	8.0795	one_group	16	Aged	ExN
TTTGATCGTTGCGTAT-1	P004	Aging108	NIMH Human Brain Collection Core	EC	Healthy	83.6	Female	2	Aging108	1531	2518	0.238284	39.7141	one_group	4	Aged	Oligodendrocyte
TTTGATCTCAGGTAAA-1	P004	Aging112	NIMH Human Brain Collection Core	EC	Healthy	26.1	Male	2	Aging112	2332	4759	0.0420256	21.0128	one_group	1	Young	Oligodendrocyte
TTTGGAGAGAACCGCA-1	P004	Aging104	NIMH Human Brain Collection Core	EC	Healthy	71.8	Female	2	Aging104	4076	11448	0.174703	8.73591	one_group	6	Aged	ExN
TTTGGAGAGCTCGAAG-1	P004	Aging081	NIMH Human Brain Collection Core	EC	Healthy	21.5	Female	2	Aging081	1951	3144	0.636132	31.8066	one_group	4	Young	Oligodendrocyte
TTTGGAGGTGGGCTCT-1	P004	Aging096	NIMH Human Brain Collection Core	EC	Healthy	27.2	Male	2	Aging096	1733	2559	2.14928	39.0778	one_group	7	Young	Indeterminate
TTTGGAGGTTATAGAG-1	P004	Aging108	NIMH Human Brain Collection Core	EC	Healthy	83.6	Female	2	Aging108	2967	6003	0.633017	16.6639	one_group	6	Aged	ExN
TTTGGAGTCCTCAGGG-1	P004	Aging104	NIMH Human Brain Collection Core	EC	Healthy	71.8	Female	2	Aging104	1817	3505	0	28.5307	one_group	5	Aged	Astrocyte
TTTGGAGTCCTCATAT-1	P004	Aging112	NIMH Human Brain Collection Core	EC	Healthy	26.1	Male	2	Aging112	1804	3292	0.0607533	30.3767	one_group	1	Young	Oligodendrocyte
TTTGGTTAGATCCTAC-1	P004	Aging070	NIMH Human Brain Collection Core	EC	Healthy	85.2	Male	2	Aging070	4282	12288	0.0813802	8.13868	one_group	9	Aged	ExN
TTTGGTTAGCGAGGAG-1	P004	Aging104	NIMH Human Brain Collection Core	EC	Healthy	71.8	Female	2	Aging104	1366	2713	0.442315	36.8732	one_group	7	Aged	Indeterminate
TTTGGTTAGTCGAAAT-1	P004	Aging089	NIMH Human Brain Collection Core	EC	Healthy	26.2	Female	2	Aging089	739	1169	0.171086	85.5432	one_group	7	Young	Indeterminate
TTTGGTTCAAGAAATC-1	P004	Aging112	NIMH Human Brain Collection Core	EC	Healthy	26.1	Male	2	Aging112	3179	6965	0.129218	14.3575	one_group	22	Young	ExN
TTTGGTTCAGCGTAGA-1	P004	Aging108	NIMH Human Brain Collection Core	EC	Healthy	83.6	Female	2	Aging108	3730	9935	0.261701	10.0664	one_group	9	Aged	ExN
TTTGGTTGTAGATCGG-1	P004	Aging108	NIMH Human Brain Collection Core	EC	Healthy	83.6	Female	2	Aging108	2827	5791	0.172682	17.2712	one_group	16	Aged	ExN
TTTGGTTGTGCCGGTT-1-1	P004	Aging112	NIMH Human Brain Collection Core	EC	Healthy	26.1	Male	2	Aging112	2444	4889	0.0613622	20.4583	one_group	5	Young	Astrocyte
TTTGGTTTCACGGACC-1	P004	Aging096	NIMH Human Brain Collection Core	EC	Healthy	27.2	Male	2	Aging096	1316	2334	1.15681	42.8816	one_group	1	Young	Oligodendrocyte
TTTGGTTTCTTACCGC-1	P004	Aging108	NIMH Human Brain Collection Core	EC	Healthy	83.6	Female	2	Aging108	1136	1678	0.0595948	59.6303	one_group	1	Aged	Oligodendrocyte
TTTGTTGAGAATCTAG-1	P004	Aging081	NIMH Human Brain Collection Core	EC	Healthy	21.5	Female	2	Aging081	2019	3206	0.467873	31.1915	one_group	5	Young	Astrocyte
TTTGTTGGTACGATCT-1	P004	Aging070	NIMH Human Brain Collection Core	EC	Healthy	85.2	Male	2	Aging070	1746	2896	0.0690608	34.5543	one_group	5	Aged	Astrocyte
TTTGTTGGTAGCGTTT-1	P004	Aging096	NIMH Human Brain Collection Core	EC	Healthy	27.2	Male	2	Aging096	4473	12181	0.262704	8.20951	one_group	9	Young	ExN
TTTGTTGGTATCCTTT-1	P004	Aging108	NIMH Human Brain Collection Core	EC	Healthy	83.6	Female	2	Aging108	2671	5703	1.33263	17.5408	one_group	9	Aged	ExN
TTTGTTGTCGGAACTT-1	P004	Aging081	NIMH Human Brain Collection Core	EC	Healthy	21.5	Female	2	Aging081	1887	3049	0.0327976	32.7976	one_group	13	Young	Indeterminate
AAACCCAAGAGATGCC-1	P004	Aging108	NIMH Human Brain Collection Core	EC	Healthy	83.6	Female	3	Aging108	929	1267	0.315706	78.9266	one_group	1	Aged	Oligodendrocyte
AAACCCACAGATTTCG-1	P004	Aging096	NIMH Human Brain Collection Core	EC	Healthy	27.2	Male	3	Aging096	7109	38323	0.206143	2.6096	one_group	16	Young	ExN
AAACCCACATGCCGCA-1	P004	Aging104	NIMH Human Brain Collection Core	EC	Healthy	71.8	Female	3	Aging104	2133	4516	0.199291	22.1484	one_group	10	Aged	OPC
AAACCCAGTCCGCAGT-1	P004	Aging108	NIMH Human Brain Collection Core	EC	Healthy	83.6	Female	3	Aging108	1171	1778	0	56.2746	one_group	1	Aged	Oligodendrocyte
AAACCCAGTCCTACAA-1	P004	Aging089	NIMH Human Brain Collection Core	EC	Healthy	26.2	Female	3	Aging089	5533	19354	0.0826702	5.16689	one_group	6	Young	ExN
AAACCCAGTCCTCCTA-1	P004	Aging096	NIMH Human Brain Collection Core	EC	Healthy	27.2	Male	3	Aging096	3137	7871	0.0127049	12.7081	one_group	10	Young	OPC
AAACCCATCCATTGGA-1	P004	Aging081	NIMH Human Brain Collection Core	EC	Healthy	21.5	Female	3	Aging081	5392	16478	0.989198	6.06943	one_group	3	Young	Indeterminate
AAACGAAAGAAACACT-1	P004	Aging096	NIMH Human Brain Collection Core	EC	Healthy	27.2	Male	3	Aging096	4208	12064	0.580239	8.2905	one_group	22	Young	ExN
AAACGAAAGGTACCTT-1	P004	Aging081	NIMH Human Brain Collection Core	EC	Healthy	21.5	Female	3	Aging081	1415	2091	0.47824	47.824	one_group	23	Young	Indeterminate
AAACGAAAGTCCTACA-1	P004	Aging096	NIMH Human Brain Collection Core	EC	Healthy	27.2	Male	3	Aging096	1584	2887	0	34.638	one_group	1	Young	Oligodendrocyte
AAACGAACAACGACTT-1	P004	Aging104	NIMH Human Brain Collection Core	EC	Healthy	71.8	Female	3	Aging104	1205	2188	0.0457038	45.7038	one_group	10	Aged	OPC
AAACGCTAGCCTCAGC-1	P004	Aging112	NIMH Human Brain Collection Core	EC	Healthy	26.1	Male	3	Aging112	1795	3473	0.0575871	28.7936	one_group	1	Young	Oligodendrocyte
AAACGCTAGTCCCTAA-1	P004	Aging108	NIMH Human Brain Collection Core	EC	Healthy	83.6	Female	3	Aging108	1268	2069	0.144998	48.3325	one_group	1	Aged	Oligodendrocyte
AAACGCTCAAGGTACG-1	P004	Aging108	NIMH Human Brain Collection Core	EC	Healthy	83.6	Female	3	Aging108	3565	9034	0.0332079	11.0717	one_group	11	Aged	ExN
AAACGCTCAATTAGGA-1	P004	Aging081	NIMH Human Brain Collection Core	EC	Healthy	21.5	Female	3	Aging081	3363	6298	1.03207	15.8781	one_group	8	Young	InN
AAACGCTCAGGTCAAG-1	P004	Aging081	NIMH Human Brain Collection Core	EC	Healthy	21.5	Female	3	Aging081	1822	2967	0.0337041	33.7041	one_group	13	Young	Indeterminate
AAACGCTGTATCAGGG-1	P004	Aging096	NIMH Human Brain Collection Core	EC	Healthy	27.2	Male	3	Aging096	4395	13713	0.357325	7.29288	one_group	17	Young	InN
AAACGCTGTCGCAGTC-1	P004	Aging108	NIMH Human Brain Collection Core	EC	Healthy	83.6	Female	3	Aging108	1190	1728	0.0578704	57.8704	one_group	10	Aged	OPC
AAACGCTTCACGATCA-1	P004	Aging100	NIMH Human Brain Collection Core	EC	Healthy	78	Male	3	Aging100	4657	16400	0.268293	6.09756	one_group	12	Aged	InN
AAACGCTTCACTCGAA-1-1	P004	Aging096	NIMH Human Brain Collection Core	EC	Healthy	27.2	Male	3	Aging096	2572	5695	0.140474	17.5593	one_group	10	Young	OPC
AAAGAACAGTCACAGG-1	P004	Aging108	NIMH Human Brain Collection Core	EC	Healthy	83.6	Female	3	Aging108	3338	7407	0.0135007	13.5026	one_group	16	Aged	ExN
AAAGAACCACCCATAA-1	P004	Aging081	NIMH Human Brain Collection Core	EC	Healthy	21.5	Female	3	Aging081	4537	11722	0.597168	8.53097	one_group	3	Young	Indeterminate
AAAGAACGTACAATAG-1	P004	Aging096	NIMH Human Brain Collection Core	EC	Healthy	27.2	Male	3	Aging096	3964	11357	0.968566	8.80747	one_group	22	Young	ExN
AAAGGATAGGTTCTAC-1	P004	Aging081	NIMH Human Brain Collection Core	EC	Healthy	21.5	Female	3	Aging081	4426	10481	1.16401	9.54107	one_group	8	Young	InN
AAAGGATCAACGATCT-1	P004	Aging081	NIMH Human Brain Collection Core	EC	Healthy	21.5	Female	3	Aging081	1855	2925	0.102564	34.1997	one_group	13	Young	Indeterminate
AAAGGATCATCGGAAG-1	P004	Aging112	NIMH Human Brain Collection Core	EC	Healthy	26.1	Male	3	Aging112	3527	8352	0.275383	11.9732	one_group	22	Young	ExN
AAAGGATGTATAGCTC-1	P004	Aging112	NIMH Human Brain Collection Core	EC	Healthy	26.1	Male	3	Aging112	1595	2756	0.145138	36.2845	one_group	1	Young	Oligodendrocyte
AAAGGATTCAAGAATG-1	P004	Aging089	NIMH Human Brain Collection Core	EC	Healthy	26.2	Female	3	Aging089	4118	10725	0.0652681	9.32662	one_group	16	Young	ExN
AAAGGATTCACGATAC-1	P004	Aging081	NIMH Human Brain Collection Core	EC	Healthy	21.5	Female	3	Aging081	2063	3392	0.176887	29.4898	one_group	13	Young	Indeterminate
AAAGGATTCGTGTCAA-1	P004	Aging112	NIMH Human Brain Collection Core	EC	Healthy	26.1	Male	3	Aging112	5299	17669	0.509367	5.66091	one_group	17	Young	InN
AAAGGGCAGATAGTGT-1	P004	Aging104	NIMH Human Brain Collection Core	EC	Healthy	71.8	Female	3	Aging104	3744	8978	0.690577	11.1396	one_group	12	Aged	InN
AAAGGGCAGGTATAGT-1	P004	Aging070	NIMH Human Brain Collection Core	EC	Healthy	85.2	Male	3	Aging070	3241	7748	0.141972	12.9066	one_group	16	Aged	ExN
AAAGGGCCAGCGGTTC-1	P004	Aging089	NIMH Human Brain Collection Core	EC	Healthy	26.2	Female	3	Aging089	4713	11852	0.126561	8.43882	one_group	16	Young	ExN
AAAGGGCCATAGGCGA-1	P004	Aging096	NIMH Human Brain Collection Core	EC	Healthy	27.2	Male	3	Aging096	5314	16094	0.428731	6.21388	one_group	16	Young	ExN
AAAGGGCGTAACAGGC-1	P004	Aging108	NIMH Human Brain Collection Core	EC	Healthy	83.6	Female	3	Aging108	906	1193	0.335289	83.8223	one_group	20	Aged	Mural
AAAGGGCTCGATACAC-1	P004	Aging081	NIMH Human Brain Collection Core	EC	Healthy	21.5	Female	3	Aging081	3624	7410	1.18758	13.4971	one_group	3	Young	Indeterminate
AAAGGTAAGATAGCTA-1	P004	Aging089	NIMH Human Brain Collection Core	EC	Healthy	26.2	Female	3	Aging089	3527	9691	0.0928697	10.322	one_group	9	Young	ExN
AAAGGTAAGCTCGGCT-1	P004	Aging104	NIMH Human Brain Collection Core	EC	Healthy	71.8	Female	3	Aging104	1707	2660	0.338346	37.6223	one_group	5	Aged	Oligodendrocyte
AAAGGTAAGTATGAAC-1	P004	Aging081	NIMH Human Brain Collection Core	EC	Healthy	21.5	Female	3	Aging081	5516	17210	0.325392	5.81091	one_group	3	Young	Indeterminate
AAAGGTACAAAGGCAC-1	P004	Aging104	NIMH Human Brain Collection Core	EC	Healthy	71.8	Female	3	Aging104	1280	2785	0.43088	35.9066	one_group	7	Aged	Indeterminate
AAAGGTACACGTCTCT-1	P004	Aging081	NIMH Human Brain Collection Core	EC	Healthy	21.5	Female	3	Aging081	2066	3322	0.331126	30.1386	one_group	5	Young	Astrocyte
AAAGGTACAGAGTAAT-1	P004	Aging112	NIMH Human Brain Collection Core	EC	Healthy	26.1	Male	3	Aging112	801	992	1.5121	100.908	one_group	14	Young	Microglia
AAAGGTAGTAACTAAG-1	P004	Aging081	NIMH Human Brain Collection Core	EC	Healthy	21.5	Female	3	Aging081	1258	1856	0.377155	53.9084	one_group	1	Young	Oligodendrocyte
AAAGGTAGTGGACAGT-1	P004	Aging108	NIMH Human Brain Collection Core	EC	Healthy	83.6	Female	3	Aging108	1123	1733	0.230814	57.7034	one_group	1	Aged	Oligodendrocyte
AAAGTCCAGTTCTACG-1	P004	Aging096	NIMH Human Brain Collection Core	EC	Healthy	27.2	Male	3	Aging096	3876	9871	0.263398	10.1307	one_group	16	Young	ExN
AAAGTCCCACGACGCT-1	P004	Aging108	NIMH Human Brain Collection Core	EC	Healthy	83.6	Female	3	Aging108	1211	1840	0.0543478	54.3478	one_group	1	Aged	Oligodendrocyte
AAAGTCCCAGATAAAC-1	P004	Aging096	NIMH Human Brain Collection Core	EC	Healthy	27.2	Male	3	Aging096	1801	3359	0	29.7708	one_group	4	Young	Oligodendrocyte
AAAGTCCCAGCTAACT-1	P004	Aging104	NIMH Human Brain Collection Core	EC	Healthy	71.8	Female	3	Aging104	2760	8021	0.112205	12.4673	one_group	11	Aged	ExN
AAAGTCCCATGCCATA-1	P004	Aging112	NIMH Human Brain Collection Core	EC	Healthy	26.1	Male	3	Aging112	1775	3532	0.0566251	28.3126	one_group	1	Young	Oligodendrocyte
AAAGTCCCATGGAATA-1	P004	Aging096	NIMH Human Brain Collection Core	EC	Healthy	27.2	Male	3	Aging096	2149	3993	1.4275	25.0501	one_group	7	Young	Indeterminate
AAAGTCCGTATTGAGA-1	P004	Aging096	NIMH Human Brain Collection Core	EC	Healthy	27.2	Male	3	Aging096	4419	13439	0.967334	7.44214	one_group	22	Young	ExN
AAAGTGAAGAAGTGTT-1	P004	Aging081	NIMH Human Brain Collection Core	EC	Healthy	21.5	Female	3	Aging081	2173	3464	0.230947	28.8767	one_group	5	Young	Astrocyte
AAAGTGAAGGGCCCTT-1	P004	Aging108	NIMH Human Brain Collection Core	EC	Healthy	83.6	Female	3	Aging108	1063	1491	0.201207	67.0691	one_group	1	Aged	Oligodendrocyte
AAAGTGAAGGTGCAGT-1	P004	Aging081	NIMH Human Brain Collection Core	EC	Healthy	21.5	Female	3	Aging081	4040	9653	0.476536	10.3595	one_group	3	Young	Indeterminate
AAAGTGAAGTGCAGCA-1	P004	Aging096	NIMH Human Brain Collection Core	EC	Healthy	27.2	Male	3	Aging096	2836	6343	1.35583	15.7679	one_group	22	Young	ExN
AAAGTGAAGTGCTAGG-1	P004	Aging096	NIMH Human Brain Collection Core	EC	Healthy	27.2	Male	3	Aging096	2745	5583	0.806018	17.9147	one_group	22	Young	ExN
AAAGTGAAGTTCCGGC-1	P004	Aging096	NIMH Human Brain Collection Core	EC	Healthy	27.2	Male	3	Aging096	1459	2372	0.0421585	42.1941	one_group	5	Young	Astrocyte
AAAGTGACACATTCGA-1	P004	Aging096	NIMH Human Brain Collection Core	EC	Healthy	27.2	Male	3	Aging096	3495	7509	0.386203	13.3191	one_group	15	Young	InN
AAAGTGACACCGGAAA-1	P004	Aging104	NIMH Human Brain Collection Core	EC	Healthy	71.8	Female	3	Aging104	4947	18727	0.048059	5.34017	one_group	9	Aged	ExN
AAAGTGAGTACGAAAT-1	P004	Aging096	NIMH Human Brain Collection Core	EC	Healthy	27.2	Male	3	Aging096	1486	2333	0.171453	42.8816	one_group	7	Young	Indeterminate
AAAGTGATCGTCGACG-1	P004	Aging081	NIMH Human Brain Collection Core	EC	Healthy	21.5	Female	3	Aging081	3403	6790	1.84094	14.7319	one_group	2	Young	Indeterminate
AAATGGAAGACTCGAG-1	P004	Aging096	NIMH Human Brain Collection Core	EC	Healthy	27.2	Male	3	Aging096	2388	4260	0.140845	23.4797	one_group	14	Young	Microglia
AAATGGAAGCCTTGAT-1	P004	Aging108	NIMH Human Brain Collection Core	EC	Healthy	83.6	Female	3	Aging108	4225	13230	0.0755858	7.55915	one_group	17	Aged	InN
AAATGGAAGGCTAGCA-1	P004	Aging081	NIMH Human Brain Collection Core	EC	Healthy	21.5	Female	3	Aging081	1859	2870	0.243902	34.8432	one_group	5	Young	Astrocyte
AAATGGAAGTAAATGC-1	P004	Aging070	NIMH Human Brain Collection Core	EC	Healthy	85.2	Male	3	Aging070	4540	12967	0.323899	7.71248	one_group	16	Aged	ExN
AAATGGAGTAGATTAG-1	P004	Aging096	NIMH Human Brain Collection Core	EC	Healthy	27.2	Male	3	Aging096	6505	26450	0.321361	3.781	one_group	11	Young	ExN
AAATGGATCAACGCTA-1	P004	Aging108	NIMH Human Brain Collection Core	EC	Healthy	83.6	Female	3	Aging108	689	841	0.118906	118.906	one_group	1	Aged	Oligodendrocyte
AACAAAGGTCCCTAAA-1	P004	Aging104	NIMH Human Brain Collection Core	EC	Healthy	71.8	Female	3	Aging104	543	619	0.161551	161.551	one_group	7	Aged	Indeterminate
AACAAAGGTTCCAAAC-1	P004	Aging070	NIMH Human Brain Collection Core	EC	Healthy	85.2	Male	3	Aging070	5888	22505	0.142191	4.44365	one_group	11	Aged	ExN
AACAAAGGTTGACGGA-1	P004	Aging070	NIMH Human Brain Collection Core	EC	Healthy	85.2	Male	3	Aging070	2737	5784	0.19018	17.2921	one_group	16	Aged	ExN
AACAAAGTCAGAGCGA-1	P004	Aging108	NIMH Human Brain Collection Core	EC	Healthy	83.6	Female	3	Aging108	549	622	0	161.29	one_group	7	Aged	Indeterminate
AACAAAGTCGCGATCG-1	P004	Aging081	NIMH Human Brain Collection Core	EC	Healthy	21.5	Female	3	Aging081	1900	3060	0.326797	32.6797	one_group	13	Young	Indeterminate
AACAACCCACGCTGTG-1	P004	Aging108	NIMH Human Brain Collection Core	EC	Healthy	83.6	Female	3	Aging108	1501	2322	1.89492	43.0663	one_group	9	Aged	ExN
AACAACCGTCCCGCAA-1	P004	Aging108	NIMH Human Brain Collection Core	EC	Healthy	83.6	Female	3	Aging108	1414	2183	0.229043	45.8295	one_group	8	Aged	InN
AACAACCGTGTCACAT-1	P004	Aging089	NIMH Human Brain Collection Core	EC	Healthy	26.2	Female	3	Aging089	563	667	2.09895	149.925	one_group	7	Young	Indeterminate
AACAACCTCGTAGAGG-1	P004	Aging081	NIMH Human Brain Collection Core	EC	Healthy	21.5	Female	3	Aging081	633	746	0.80429	134.228	one_group	7	Young	Indeterminate
AACAAGACAAGACTGG-1	P004	Aging096	NIMH Human Brain Collection Core	EC	Healthy	27.2	Male	3	Aging096	6170	26123	0.0612487	3.82819	one_group	12	Young	InN
AACAAGACAGAGTGAC-1	P004	Aging081	NIMH Human Brain Collection Core	EC	Healthy	21.5	Female	3	Aging081	1130	1561	0.704676	64.1026	one_group	1	Young	Oligodendrocyte
AACAAGACAGCTGAAG-1	P004	Aging070	NIMH Human Brain Collection Core	EC	Healthy	85.2	Male	3	Aging070	1136	1612	0	62.0347	one_group	1	Aged	Oligodendrocyte
AACAAGAGTACCCGCA-1	P004	Aging104	NIMH Human Brain Collection Core	EC	Healthy	71.8	Female	3	Aging104	5903	23078	0.125661	4.33332	one_group	6	Aged	ExN
AACAAGAGTATCTCGA-1	P004	Aging104	NIMH Human Brain Collection Core	EC	Healthy	71.8	Female	3	Aging104	3351	7706	0.0648845	12.9803	one_group	5	Aged	Astrocyte
AACAAGAGTCCTCAGG-1	P004	Aging108	NIMH Human Brain Collection Core	EC	Healthy	83.6	Female	3	Aging108	1228	1830	0.327869	54.6747	one_group	4	Aged	Oligodendrocyte
AACAAGAGTTGTCAGT-1	P004	Aging070	NIMH Human Brain Collection Core	EC	Healthy	85.2	Male	3	Aging070	1783	2953	0.0677277	33.8639	one_group	5	Aged	Astrocyte
AACAAGATCAACCCGG-1	P004	Aging108	NIMH Human Brain Collection Core	EC	Healthy	83.6	Female	3	Aging108	449	536	9.32836	186.567	one_group	7	Aged	Indeterminate
AACAAGATCATTTGTC-1	P004	Aging096	NIMH Human Brain Collection Core	EC	Healthy	27.2	Male	3	Aging096	5899	19020	0.399579	5.25845	one_group	16	Young	ExN
AACACACAGGTGATAT-1	P004	Aging096	NIMH Human Brain Collection Core	EC	Healthy	27.2	Male	3	Aging096	2865	5430	0.313076	18.4366	one_group	10	Young	OPC
AACACACGTATGAAAC-1	P004	Aging112	NIMH Human Brain Collection Core	EC	Healthy	26.1	Male	3	Aging112	7532	41611	0.170628	2.4035	one_group	9	Young	ExN
AACACACGTCTCGGAC-1	P004	Aging096	NIMH Human Brain Collection Core	EC	Healthy	27.2	Male	3	Aging096	7955	38639	0.781594	2.58839	one_group	11	Young	ExN
AACACACGTGACTCGC-1	P004	Aging096	NIMH Human Brain Collection Core	EC	Healthy	27.2	Male	3	Aging096	1679	2826	0.2477	35.4484	one_group	7	Young	Indeterminate
AACACACGTGGACCTC-1	P004	Aging096	NIMH Human Brain Collection Core	EC	Healthy	27.2	Male	3	Aging096	4785	15956	0.426172	6.26723	one_group	22	Young	ExN
AACACACGTTGCTCGG-1	P004	Aging096	NIMH Human Brain Collection Core	EC	Healthy	27.2	Male	3	Aging096	1264	1976	0.455466	50.6073	one_group	4	Young	Oligodendrocyte
AACACACTCAAACGTC-1	P004	Aging070	NIMH Human Brain Collection Core	EC	Healthy	85.2	Male	3	Aging070	3567	8755	0.171331	11.422	one_group	17	Aged	InN
AACACACTCCGTGGCA-1	P004	Aging112	NIMH Human Brain Collection Core	EC	Healthy	26.1	Male	3	Aging112	1833	3470	0.0864553	28.8184	one_group	1	Young	Oligodendrocyte
AACACACTCGCCTAGG-1	P004	Aging096	NIMH Human Brain Collection Core	EC	Healthy	27.2	Male	3	Aging096	3844	11139	0.206482	8.97747	one_group	22	Young	ExN
AACACACTCTTTACAC-1	P004	Aging108	NIMH Human Brain Collection Core	EC	Healthy	83.6	Female	3	Aging108	5397	20013	0.379753	4.997	one_group	9	Aged	ExN
AACAGGGCACAATTCG-1	P004	Aging089	NIMH Human Brain Collection Core	EC	Healthy	26.2	Female	3	Aging089	6076	21893	0.123327	4.56809	one_group	9	Young	ExN
AACAGGGCACTGAGGA-1	P004	Aging070	NIMH Human Brain Collection Core	EC	Healthy	85.2	Male	3	Aging070	6472	28582	0.0629767	3.49895	one_group	9	Aged	ExN
AACAGGGGTTGTAAAG-1-1	P004	Aging100	NIMH Human Brain Collection Core	EC	Healthy	78	Male	3	Aging100	1948	3034	0.560316	32.9707	one_group	14	Aged	Microglia
AACAGGGGTTGTGGAG-1	P004	Aging089	NIMH Human Brain Collection Core	EC	Healthy	26.2	Female	3	Aging089	7914	29093	0.127178	3.43737	one_group	18	Young	Indeterminate
AACCAACGTGGTCCCA-1	P004	Aging108	NIMH Human Brain Collection Core	EC	Healthy	83.6	Female	3	Aging108	3530	7701	0.077912	12.987	one_group	5	Aged	Oligodendrocyte
AACCACAAGCACTCAT-1	P004	Aging096	NIMH Human Brain Collection Core	EC	Healthy	27.2	Male	3	Aging096	7272	38275	0.242978	2.61308	one_group	9	Young	ExN
AACCATGAGGACTGGT-1	P004	Aging096	NIMH Human Brain Collection Core	EC	Healthy	27.2	Male	3	Aging096	6483	26768	0.366109	3.7365	one_group	16	Young	ExN
AACCATGAGGTGCTGA-1	P004	Aging081	NIMH Human Brain Collection Core	EC	Healthy	21.5	Female	3	Aging081	2176	3781	0.13224	26.455	one_group	5	Young	Astrocyte
AACCATGCACAAGTTC-1	P004	Aging081	NIMH Human Brain Collection Core	EC	Healthy	21.5	Female	3	Aging081	2754	5305	0.169651	18.8501	one_group	13	Young	Indeterminate
AACCATGCAGATGCGA-1	P004	Aging096	NIMH Human Brain Collection Core	EC	Healthy	27.2	Male	3	Aging096	2054	4029	0	24.8201	one_group	10	Young	OPC
AACCATGCAGCTGTAT-1	P004	Aging081	NIMH Human Brain Collection Core	EC	Healthy	21.5	Female	3	Aging081	5185	17457	0.423899	5.72869	one_group	17	Young	InN
AACCATGCATGACTGT-1	P004	Aging108	NIMH Human Brain Collection Core	EC	Healthy	83.6	Female	3	Aging108	4627	14741	0.0135676	6.78472	one_group	11	Aged	ExN
AACCATGGTACCGTGC-1	P004	Aging100	NIMH Human Brain Collection Core	EC	Healthy	78	Male	3	Aging100	2698	5632	0.408381	17.7557	one_group	15	Aged	InN
AACCATGGTCCACAGC-1	P004	Aging081	NIMH Human Brain Collection Core	EC	Healthy	21.5	Female	3	Aging081	1755	2605	0.460653	38.3877	one_group	13	Young	Indeterminate
AACCATGGTGGGTATG-1	P004	Aging112	NIMH Human Brain Collection Core	EC	Healthy	26.1	Male	3	Aging112	1331	2235	0.178971	44.7427	one_group	1	Young	Oligodendrocyte
AACCATGGTTATTCTC-1	P004	Aging081	NIMH Human Brain Collection Core	EC	Healthy	21.5	Female	3	Aging081	1835	3114	0.256904	32.1234	one_group	4	Young	Oligodendrocyte
AACCATGTCACGGGAA-1	P004	Aging104	NIMH Human Brain Collection Core	EC	Healthy	71.8	Female	3	Aging104	2836	6491	0.0154059	15.4059	one_group	5	Aged	Astrocyte
AACCCAAAGACTTCAC-1	P004	Aging108	NIMH Human Brain Collection Core	EC	Healthy	83.6	Female	3	Aging108	1417	2200	0.136364	45.4959	one_group	1	Aged	Oligodendrocyte
AACCCAAAGGTACTGG-1	P004	Aging070	NIMH Human Brain Collection Core	EC	Healthy	85.2	Male	3	Aging070	5175	15333	0.228266	6.52231	one_group	17	Aged	InN
AACCCAAAGTCCTGCG-1	P004	Aging104	NIMH Human Brain Collection Core	EC	Healthy	71.8	Female	3	Aging104	1536	2745	0	36.4431	one_group	1	Aged	Oligodendrocyte
AACCCAACAATTCGTG-1	P004	Aging104	NIMH Human Brain Collection Core	EC	Healthy	71.8	Female	3	Aging104	2515	5224	0.0765697	19.1424	one_group	10	Aged	OPC
AACCCAAGTTCCCAAA-1	P004	Aging096	NIMH Human Brain Collection Core	EC	Healthy	27.2	Male	3	Aging096	1171	1952	0	51.2558	one_group	1	Young	Oligodendrocyte
AACCCAATCATTGCGA-1	P004	Aging096	NIMH Human Brain Collection Core	EC	Healthy	27.2	Male	3	Aging096	4914	16895	0.343297	5.91891	one_group	22	Young	ExN
AACCTGAAGAGCCGTA-1	P004	Aging096	NIMH Human Brain Collection Core	EC	Healthy	27.2	Male	3	Aging096	1106	1705	0.058651	58.6854	one_group	1	Young	Oligodendrocyte
AACCTGAAGTGCTCGC-1	P004	Aging112	NIMH Human Brain Collection Core	EC	Healthy	26.1	Male	3	Aging112	2664	5231	0.191168	19.1168	one_group	14	Young	Microglia
AACCTGACATCATTTC-1	P004	Aging081	NIMH Human Brain Collection Core	EC	Healthy	21.5	Female	3	Aging081	1804	3252	0.123001	30.7598	one_group	20	Young	Endothelial
AACCTGAGTCGTCTCT-1	P004	Aging112	NIMH Human Brain Collection Core	EC	Healthy	26.1	Male	3	Aging112	1545	2639	0.0378931	37.8931	one_group	4	Young	Oligodendrocyte
AACCTGATCCGAGGCT-1	P004	Aging100	NIMH Human Brain Collection Core	EC	Healthy	78	Male	3	Aging100	416	524	0.19084	190.84	one_group	7	Aged	Indeterminate
AACCTGATCCTACAAG-1	P004	Aging070	NIMH Human Brain Collection Core	EC	Healthy	85.2	Male	3	Aging070	1340	2080	0.0480769	48.0769	one_group	4	Aged	Oligodendrocyte
AACCTTTGTAGATCCT-1	P004	Aging089	NIMH Human Brain Collection Core	EC	Healthy	26.2	Female	3	Aging089	1264	2127	0.423131	47.0146	one_group	1	Young	Oligodendrocyte
AACCTTTTCCTCGCAT-1	P004	Aging100	NIMH Human Brain Collection Core	EC	Healthy	78	Male	3	Aging100	849	1095	0.273973	91.3242	one_group	5	Aged	Astrocyte
AACCTTTTCGCTGCGA-1	P004	Aging108	NIMH Human Brain Collection Core	EC	Healthy	83.6	Female	3	Aging108	4604	13479	0.133541	7.42005	one_group	11	Aged	ExN
AACCTTTTCGGTCGGT-1	P004	Aging096	NIMH Human Brain Collection Core	EC	Healthy	27.2	Male	3	Aging096	2986	6913	0.694344	14.4697	one_group	22	Young	ExN
AACGAAAAGAGTCTTC-1	P004	Aging108	NIMH Human Brain Collection Core	EC	Healthy	83.6	Female	3	Aging108	1202	1826	0.164294	54.7645	one_group	1	Aged	Oligodendrocyte
AACGAAACAGGAAGTC-1	P004	Aging096	NIMH Human Brain Collection Core	EC	Healthy	27.2	Male	3	Aging096	4579	12451	0.546141	8.03213	one_group	9	Young	ExN
AACGAAACAGTCGCTG-1	P004	Aging108	NIMH Human Brain Collection Core	EC	Healthy	83.6	Female	3	Aging108	4529	13027	0.145851	7.67695	one_group	16	Aged	ExN
AACGAAAGTTTGGAAA-1	P004	Aging096	NIMH Human Brain Collection Core	EC	Healthy	27.2	Male	3	Aging096	1656	2730	0.03663	36.63	one_group	10	Young	OPC
AACGAAATCCACTGGG-1	P004	Aging096	NIMH Human Brain Collection Core	EC	Healthy	27.2	Male	3	Aging096	4788	15807	0.253052	6.32631	one_group	22	Young	ExN
AACGGGACATACAGAA-1	P004	Aging112	NIMH Human Brain Collection Core	EC	Healthy	26.1	Male	3	Aging112	6333	29588	0.239962	3.37986	one_group	9	Young	ExN
AACGGGAGTCCTCAGG-1	P004	Aging081	NIMH Human Brain Collection Core	EC	Healthy	21.5	Female	3	Aging081	2021	3519	0.341006	28.4252	one_group	13	Young	Indeterminate
AACGGGAGTTACCCAA-1	P004	Aging096	NIMH Human Brain Collection Core	EC	Healthy	27.2	Male	3	Aging096	3502	8689	0.264702	11.5088	one_group	22	Young	ExN
AACGGGATCGAACGGA-1	P004	Aging108	NIMH Human Brain Collection Core	EC	Healthy	83.6	Female	3	Aging108	4256	10520	0.142586	9.50751	one_group	16	Aged	ExN
AACGGGATCGAGCTGC-1	P004	Aging089	NIMH Human Brain Collection Core	EC	Healthy	26.2	Female	3	Aging089	2442	4009	0.399102	24.9501	one_group	5	Young	Astrocyte
AACGTCAAGACAACAT-1	P004	Aging081	NIMH Human Brain Collection Core	EC	Healthy	21.5	Female	3	Aging081	1944	3106	0.160979	32.2165	one_group	23	Young	Indeterminate
AACGTCAAGATTGGGC-1	P004	Aging096	NIMH Human Brain Collection Core	EC	Healthy	27.2	Male	3	Aging096	2278	4643	0.409218	21.5378	one_group	22	Young	ExN
AACGTCAGTAATGCGG-1	P004	Aging081	NIMH Human Brain Collection Core	EC	Healthy	21.5	Female	3	Aging081	761	929	0	107.643	one_group	14	Young	Microglia
AACGTCAGTGCAGATG-1	P004	Aging096	NIMH Human Brain Collection Core	EC	Healthy	27.2	Male	3	Aging096	3885	9598	0.645968	10.4199	one_group	22	Young	ExN
AACGTCAGTTTCACTT-1	P004	Aging081	NIMH Human Brain Collection Core	EC	Healthy	21.5	Female	3	Aging081	886	1181	0	84.7458	one_group	5	Young	Astrocyte
AACGTCATCAAAGAAC-1	P004	Aging112	NIMH Human Brain Collection Core	EC	Healthy	26.1	Male	3	Aging112	2592	5394	0.185391	18.5391	one_group	22	Young	ExN
AACGTCATCTACGCAA-1	P004	Aging108	NIMH Human Brain Collection Core	EC	Healthy	83.6	Female	3	Aging108	2227	4060	0.270936	24.6305	one_group	1	Aged	Oligodendrocyte
AACTTCTAGCTAGAAT-1	P004	Aging081	NIMH Human Brain Collection Core	EC	Healthy	21.5	Female	3	Aging081	2758	5328	0.337838	18.7688	one_group	13	Young	Ependymal
AACTTCTAGGGATCTG-1	P004	Aging096	NIMH Human Brain Collection Core	EC	Healthy	27.2	Male	3	Aging096	2465	4969	0.201248	20.1288	one_group	5	Young	Astrocyte
AACTTCTCAACATACC-1	P004	Aging089	NIMH Human Brain Collection Core	EC	Healthy	26.2	Female	3	Aging089	1256	2489	0	40.1768	one_group	7	Young	Indeterminate
AACTTCTGTCTCGCGA-1	P004	Aging070	NIMH Human Brain Collection Core	EC	Healthy	85.2	Male	3	Aging070	2176	4186	0.0477783	23.8949	one_group	4	Aged	Oligodendrocyte
AACTTCTGTCTGCAAT-1	P004	Aging112	NIMH Human Brain Collection Core	EC	Healthy	26.1	Male	3	Aging112	6256	24837	0.0603938	4.02658	one_group	9	Young	ExN
AAGAACAAGAACGTGC-1	P004	Aging108	NIMH Human Brain Collection Core	EC	Healthy	83.6	Female	3	Aging108	1028	1500	0.0666667	66.6667	one_group	1	Aged	Oligodendrocyte
AAGAACAGTACAGAAT-1	P004	Aging112	NIMH Human Brain Collection Core	EC	Healthy	26.1	Male	3	Aging112	1843	3269	0.0305904	30.5904	one_group	4	Young	Oligodendrocyte
AAGAACAGTACGATTC-1	P004	Aging081	NIMH Human Brain Collection Core	EC	Healthy	21.5	Female	3	Aging081	1427	2054	0	48.7092	one_group	13	Young	Indeterminate
AAGAACAGTACTGGGA-1	P004	Aging112	NIMH Human Brain Collection Core	EC	Healthy	26.1	Male	3	Aging112	5527	25344	0.173611	3.94602	one_group	9	Young	ExN
AAGAACATCGATCCCT-1	P004	Aging112	NIMH Human Brain Collection Core	EC	Healthy	26.1	Male	3	Aging112	3831	8770	0.04561	11.4064	one_group	18	Young	Indeterminate
AAGAACATCGTTCGCT-1	P004	Aging070	NIMH Human Brain Collection Core	EC	Healthy	85.2	Male	3	Aging070	5300	16915	0.112326	5.91436	one_group	17	Aged	InN
AAGACAAAGTAGGATT-1	P004	Aging081	NIMH Human Brain Collection Core	EC	Healthy	21.5	Female	3	Aging081	881	1152	0.173611	86.881	one_group	1	Young	Oligodendrocyte
AAGACAACAGGATTCT-1	P004	Aging096	NIMH Human Brain Collection Core	EC	Healthy	27.2	Male	3	Aging096	2800	5330	0.318949	18.7723	one_group	5	Young	Oligodendrocyte
AAGACTCCAACAGCTT-1	P004	Aging081	NIMH Human Brain Collection Core	EC	Healthy	21.5	Female	3	Aging081	5562	15442	0.938998	6.4771	one_group	12	Young	InN
AAGACTCGTCAAAGCG-1	P004	Aging108	NIMH Human Brain Collection Core	EC	Healthy	83.6	Female	3	Aging108	906	1249	0.240192	80.0641	one_group	1	Aged	Oligodendrocyte
AAGACTCTCTATTTCG-1	P004	Aging096	NIMH Human Brain Collection Core	EC	Healthy	27.2	Male	3	Aging096	4456	13383	0.366136	7.47384	one_group	8	Young	InN
AAGATAGAGACCGTTT-1	P004	Aging112	NIMH Human Brain Collection Core	EC	Healthy	26.1	Male	3	Aging112	3125	7271	0.852703	13.7571	one_group	15	Young	InN
AAGATAGAGCCTCCAG-1	P004	Aging081	NIMH Human Brain Collection Core	EC	Healthy	21.5	Female	3	Aging081	4960	13781	0.471664	7.25637	one_group	2	Young	Indeterminate
AAGATAGAGTCTAGCT-1	P004	Aging096	NIMH Human Brain Collection Core	EC	Healthy	27.2	Male	3	Aging096	4560	14325	0.363002	6.98324	one_group	22	Young	ExN
AAGATAGCAATCTCTT-1	P004	Aging096	NIMH Human Brain Collection Core	EC	Healthy	27.2	Male	3	Aging096	7255	32896	0.240151	3.04025	one_group	9	Young	ExN
AAGCATCAGTCACTCA-1	P004	Aging108	NIMH Human Brain Collection Core	EC	Healthy	83.6	Female	3	Aging108	5126	15256	0.275302	6.55566	one_group	16	Aged	ExN
AAGCATCCACTTGACA-1	P004	Aging112	NIMH Human Brain Collection Core	EC	Healthy	26.1	Male	3	Aging112	7731	44825	0.169548	2.231	one_group	9	Young	ExN
AAGCATCGTTGCGTAT-1	P004	Aging081	NIMH Human Brain Collection Core	EC	Healthy	21.5	Female	3	Aging081	2152	3510	0.626781	28.49	one_group	5	Young	Astrocyte
AAGCCATAGGGACTGT-1	P004	Aging089	NIMH Human Brain Collection Core	EC	Healthy	26.2	Female	3	Aging089	711	1479	0.135227	67.659	one_group	7	Young	Indeterminate
AAGCCATAGTTGGGAC-1	P004	Aging108	NIMH Human Brain Collection Core	EC	Healthy	83.6	Female	3	Aging108	1102	1417	1.34086	70.5716	one_group	20	Aged	Endothelial
AAGCCATCAAATGATG-1	P004	Aging108	NIMH Human Brain Collection Core	EC	Healthy	83.6	Female	3	Aging108	1914	3572	0.0279955	27.9955	one_group	7	Aged	Indeterminate
AAGCCATCATTCTGTT-1	P004	Aging096	NIMH Human Brain Collection Core	EC	Healthy	27.2	Male	3	Aging096	8618	54718	0.069447	1.82772	one_group	16	Young	ExN
AAGCCATGTCCCACGA-1	P004	Aging108	NIMH Human Brain Collection Core	EC	Healthy	83.6	Female	3	Aging108	926	1253	0.159617	79.9361	one_group	1	Aged	Oligodendrocyte
AAGCCATGTGCACAAG-1	P004	Aging081	NIMH Human Brain Collection Core	EC	Healthy	21.5	Female	3	Aging081	1537	2332	0.25729	42.9369	one_group	13	Young	Indeterminate
AAGCCATGTTCCGCGA-1	P004	Aging108	NIMH Human Brain Collection Core	EC	Healthy	83.6	Female	3	Aging108	679	840	0.595238	119.048	one_group	1	Aged	Oligodendrocyte
AAGCCATGTTGCGTAT-1	P004	Aging096	NIMH Human Brain Collection Core	EC	Healthy	27.2	Male	3	Aging096	4800	15058	0.836765	6.64275	one_group	9	Young	ExN
AAGCCATTCATGCCAA-1	P004	Aging112	NIMH Human Brain Collection Core	EC	Healthy	26.1	Male	3	Aging112	5373	21717	0.184188	4.60511	one_group	9	Young	ExN
AAGCCATTCTCATTGT-1	P004	Aging108	NIMH Human Brain Collection Core	EC	Healthy	83.6	Female	3	Aging108	1040	1502	0.599201	66.5779	one_group	1	Aged	Oligodendrocyte
AAGCGAGAGGGAGTTC-1	P004	Aging081	NIMH Human Brain Collection Core	EC	Healthy	21.5	Female	3	Aging081	2893	5086	1.31734	19.6657	one_group	3	Young	Indeterminate
AAGCGAGCATCCGATA-1	P004	Aging100	NIMH Human Brain Collection Core	EC	Healthy	78	Male	3	Aging100	2336	3811	0.0524797	26.2467	one_group	5	Aged	Oligodendrocyte
AAGCGTTAGCTGCCTG-1	P004	Aging070	NIMH Human Brain Collection Core	EC	Healthy	85.2	Male	3	Aging070	1660	2916	0.0685871	34.3053	one_group	1	Aged	Oligodendrocyte
AAGCGTTAGGCATTTC-1-1	P004	Aging081	NIMH Human Brain Collection Core	EC	Healthy	21.5	Female	3	Aging081	1268	1659	0.482218	60.3136	one_group	20	Young	Mural
AAGCGTTCATATACCG-1	P004	Aging081	NIMH Human Brain Collection Core	EC	Healthy	21.5	Female	3	Aging081	4438	11067	0.451794	9.03751	one_group	8	Young	InN
AAGCGTTGTAGTATAG-1	P004	Aging096	NIMH Human Brain Collection Core	EC	Healthy	27.2	Male	3	Aging096	2486	4532	0.308914	22.0702	one_group	15	Young	InN
AAGCGTTTCTCCAAGA-1	P004	Aging112	NIMH Human Brain Collection Core	EC	Healthy	26.1	Male	3	Aging112	751	1412	0.0708215	70.8215	one_group	7	Young	Indeterminate
AAGGAATAGACCAGCA-1	P004	Aging081	NIMH Human Brain Collection Core	EC	Healthy	21.5	Female	3	Aging081	1577	2337	0.0855798	42.7899	one_group	5	Young	Astrocyte
AAGGAATAGCAATTCC-1	P004	Aging100	NIMH Human Brain Collection Core	EC	Healthy	78	Male	3	Aging100	938	1429	0	69.979	one_group	1	Aged	Oligodendrocyte
AAGGAATAGGTCACAG-1	P004	Aging112	NIMH Human Brain Collection Core	EC	Healthy	26.1	Male	3	Aging112	1503	2500	0.2	40	one_group	1	Young	Oligodendrocyte
AAGGAATCAACCAATC-1	P004	Aging112	NIMH Human Brain Collection Core	EC	Healthy	26.1	Male	3	Aging112	4596	14868	0.578423	6.72585	one_group	8	Young	InN
AAGGAATCAGAGTGAC-1	P004	Aging112	NIMH Human Brain Collection Core	EC	Healthy	26.1	Male	3	Aging112	1593	2689	0	37.1885	one_group	1	Young	Oligodendrocyte
AAGGAATCAGCGTATT-1	P004	Aging104	NIMH Human Brain Collection Core	EC	Healthy	71.8	Female	3	Aging104	1557	2436	0.205255	41.0678	one_group	10	Aged	OPC
AAGGAATGTCGCACGT-1	P004	Aging100	NIMH Human Brain Collection Core	EC	Healthy	78	Male	3	Aging100	1278	1753	0.456361	57.1102	one_group	14	Aged	Microglia
AAGGAATTCGCTACGG-1	P004	Aging096	NIMH Human Brain Collection Core	EC	Healthy	27.2	Male	3	Aging096	3119	7301	0.46569	13.6968	one_group	22	Young	ExN
AAGGAATTCTGCAGCG-1	P004	Aging096	NIMH Human Brain Collection Core	EC	Healthy	27.2	Male	3	Aging096	1453	2138	2.94668	46.8165	one_group	7	Young	Indeterminate
AAGGTAAAGAGGTCGT-1	P004	Aging096	NIMH Human Brain Collection Core	EC	Healthy	27.2	Male	3	Aging096	1258	1994	0.200602	50.1505	one_group	1	Young	Oligodendrocyte
AAGTACCAGTTGTACC-1	P004	Aging081	NIMH Human Brain Collection Core	EC	Healthy	21.5	Female	3	Aging081	2259	4357	0.619692	22.9621	one_group	7	Young	Indeterminate
AAGTACCTCCACGAAT-1	P004	Aging104	NIMH Human Brain Collection Core	EC	Healthy	71.8	Female	3	Aging104	1959	3548	0.0563698	28.1849	one_group	10	Aged	OPC
AAGTACCTCGATTCCC-1	P004	Aging081	NIMH Human Brain Collection Core	EC	Healthy	21.5	Female	3	Aging081	4724	15546	0.0643252	6.43418	one_group	6	Young	ExN
AAGTACCTCGGCTGGT-1-1	P004	Aging081	NIMH Human Brain Collection Core	EC	Healthy	21.5	Female	3	Aging081	4306	12010	0.424646	8.32778	one_group	2	Young	Indeterminate
AAGTACCTCGGTCACG-1	P004	Aging100	NIMH Human Brain Collection Core	EC	Healthy	78	Male	3	Aging100	1154	1614	1.6109	61.9579	one_group	7	Aged	Indeterminate
AAGTCGTAGAAAGCGA-1	P004	Aging100	NIMH Human Brain Collection Core	EC	Healthy	78	Male	3	Aging100	968	1244	1.20579	80.3859	one_group	10	Aged	OPC
AAGTCGTAGCGTCTGC-1	P004	Aging081	NIMH Human Brain Collection Core	EC	Healthy	21.5	Female	3	Aging081	1168	1633	0.734844	61.237	one_group	13	Young	Ependymal
AAGTCGTAGGGAGGGT-1	P004	Aging081	NIMH Human Brain Collection Core	EC	Healthy	21.5	Female	3	Aging081	1064	1339	0.970874	74.6826	one_group	1	Young	Oligodendrocyte
AAGTCGTCAGAATGTA-1	P004	Aging070	NIMH Human Brain Collection Core	EC	Healthy	85.2	Male	3	Aging070	2355	4902	0.224398	20.404	one_group	9	Aged	ExN
AAGTCGTCATGTGGTT-1	P004	Aging112	NIMH Human Brain Collection Core	EC	Healthy	26.1	Male	3	Aging112	1567	2784	0.0718391	35.9195	one_group	4	Young	Oligodendrocyte
AAGTCGTGTACGACAG-1	P004	Aging104	NIMH Human Brain Collection Core	EC	Healthy	71.8	Female	3	Aging104	2965	7684	0.221239	13.0141	one_group	6	Aged	ExN
AAGTCGTGTGATTAGA-1	P004	Aging081	NIMH Human Brain Collection Core	EC	Healthy	21.5	Female	3	Aging081	3360	6470	0.386399	15.4607	one_group	20	Young	Endothelial
AAGTCGTTCGACCAAT-1	P004	Aging112	NIMH Human Brain Collection Core	EC	Healthy	26.1	Male	3	Aging112	1058	1689	1.12493	59.2066	one_group	7	Young	Indeterminate
AAGTGAACAGAAATCA-1	P004	Aging108	NIMH Human Brain Collection Core	EC	Healthy	83.6	Female	3	Aging108	1417	2344	1.10922	42.6621	one_group	17	Aged	InN
AAGTGAACATCTTTCA-1	P004	Aging100	NIMH Human Brain Collection Core	EC	Healthy	78	Male	3	Aging100	3416	7213	0.402052	13.8639	one_group	15	Aged	InN
AAGTGAAGTACGACAG-1	P004	Aging108	NIMH Human Brain Collection Core	EC	Healthy	83.6	Female	3	Aging108	1180	1685	0.118694	59.3472	one_group	10	Aged	OPC
AAGTGAAGTGCAATGG-1	P004	Aging096	NIMH Human Brain Collection Core	EC	Healthy	27.2	Male	3	Aging096	6664	28523	0.105178	3.50619	one_group	11	Young	ExN
AAGTTCGAGATTCGCT-1	P004	Aging081	NIMH Human Brain Collection Core	EC	Healthy	21.5	Female	3	Aging081	3652	8084	0.927759	12.3716	one_group	3	Young	Indeterminate
AAGTTCGAGCGCCTTG-1	P004	Aging112	NIMH Human Brain Collection Core	EC	Healthy	26.1	Male	3	Aging112	3396	7448	0.631042	13.4264	one_group	8	Young	InN
AAGTTCGCATGAGAAT-1	P004	Aging096	NIMH Human Brain Collection Core	EC	Healthy	27.2	Male	3	Aging096	6288	27424	0.638127	3.64671	one_group	9	Young	ExN
AAGTTCGCATTGGGAG-1	P004	Aging096	NIMH Human Brain Collection Core	EC	Healthy	27.2	Male	3	Aging096	879	1130	1.50442	88.4956	one_group	7	Young	Indeterminate
AAGTTCGGTAGTCTTG-1	P004	Aging108	NIMH Human Brain Collection Core	EC	Healthy	83.6	Female	3	Aging108	740	986	0.20284	101.626	one_group	1	Aged	Oligodendrocyte
AATAGAGCATGGCCAC-1	P004	Aging096	NIMH Human Brain Collection Core	EC	Healthy	27.2	Male	3	Aging096	5847	18952	0.422119	5.27677	one_group	11	Young	ExN
AATAGAGGTAAGCTCT-1	P004	Aging081	NIMH Human Brain Collection Core	EC	Healthy	21.5	Female	3	Aging081	5427	16994	0.812051	5.88512	one_group	2	Young	Indeterminate
AATAGAGTCGGTCATA-1	P004	Aging104	NIMH Human Brain Collection Core	EC	Healthy	71.8	Female	3	Aging104	2737	6026	0.282111	16.5948	one_group	15	Aged	InN
AATCACGCAAATGCGG-1	P004	Aging070	NIMH Human Brain Collection Core	EC	Healthy	85.2	Male	3	Aging070	1154	1902	0.105152	52.5762	one_group	1	Aged	Oligodendrocyte
AATCACGCAGCTCCTT-1-1	P004	Aging104	NIMH Human Brain Collection Core	EC	Healthy	71.8	Female	3	Aging104	962	1824	0.548246	54.8246	one_group	7	Aged	Indeterminate
AATCACGCATCGTCCT-1	P004	Aging081	NIMH Human Brain Collection Core	EC	Healthy	21.5	Female	3	Aging081	1847	3284	0.0609013	30.4507	one_group	4	Young	Oligodendrocyte
AATCACGGTACGCGTC-1	P004	Aging108	NIMH Human Brain Collection Core	EC	Healthy	83.6	Female	3	Aging108	4713	11810	0.177815	8.46812	one_group	16	Aged	ExN
AATCACGGTACGGCAA-1	P004	Aging096	NIMH Human Brain Collection Core	EC	Healthy	27.2	Male	3	Aging096	1680	3288	0	30.4136	one_group	7	Young	Indeterminate
AATCACGGTGTAGTGG-1	P004	Aging104	NIMH Human Brain Collection Core	EC	Healthy	71.8	Female	3	Aging104	3385	8997	0.0778037	11.1148	one_group	16	Aged	ExN
AATCACGTCATTGTTC-1	P004	Aging081	NIMH Human Brain Collection Core	EC	Healthy	21.5	Female	3	Aging081	842	1047	0.286533	95.6023	one_group	14	Young	Microglia
AATCACGTCCCAATAG-1	P004	Aging081	NIMH Human Brain Collection Core	EC	Healthy	21.5	Female	3	Aging081	4837	13077	1.09352	7.64701	one_group	2	Young	Indeterminate
AATCACGTCGCTCCTA-1	P004	Aging096	NIMH Human Brain Collection Core	EC	Healthy	27.2	Male	3	Aging096	1697	3127	0.0639591	31.9795	one_group	4	Young	Oligodendrocyte
AATCACGTCTTAGCTT-1	P004	Aging096	NIMH Human Brain Collection Core	EC	Healthy	27.2	Male	3	Aging096	2254	4784	0.041806	20.903	one_group	10	Young	OPC
AATCGACAGCTGAGCA-1	P004	Aging108	NIMH Human Brain Collection Core	EC	Healthy	83.6	Female	3	Aging108	2150	3434	1.1357	29.1375	one_group	8	Aged	InN
AATCGACGTACGATCT-1	P004	Aging096	NIMH Human Brain Collection Core	EC	Healthy	27.2	Male	3	Aging096	2072	4121	0	24.266	one_group	4	Young	Oligodendrocyte
AATCGACGTGACGTCC-1	P004	Aging104	NIMH Human Brain Collection Core	EC	Healthy	71.8	Female	3	Aging104	4646	14461	0.172879	6.91515	one_group	6	Aged	ExN
AATCGACTCCTTACCG-1	P004	Aging089	NIMH Human Brain Collection Core	EC	Healthy	26.2	Female	3	Aging089	6210	21771	0.101052	4.59327	one_group	16	Young	ExN
AATCGACTCGTCAGAT-1	P004	Aging089	NIMH Human Brain Collection Core	EC	Healthy	26.2	Female	3	Aging089	1893	3562	0.0561482	28.0741	one_group	4	Young	Oligodendrocyte
AATCGTGAGAGTTGAT-1	P004	Aging108	NIMH Human Brain Collection Core	EC	Healthy	83.6	Female	3	Aging108	1296	1907	0.104877	52.4384	one_group	5	Aged	Astrocyte
AATCGTGAGATACGAT-1	P004	Aging112	NIMH Human Brain Collection Core	EC	Healthy	26.1	Male	3	Aging112	853	1155	0.4329	86.5801	one_group	1	Young	Oligodendrocyte
AATCGTGAGATGCTAA-1-1	P004	Aging096	NIMH Human Brain Collection Core	EC	Healthy	27.2	Male	3	Aging096	1438	2237	1.02816	44.7027	one_group	10	Young	OPC
AATCGTGAGCTGAGCA-1	P004	Aging108	NIMH Human Brain Collection Core	EC	Healthy	83.6	Female	3	Aging108	797	1080	0.185185	92.5926	one_group	1	Aged	Oligodendrocyte
AATCGTGGTAGACTGG-1	P004	Aging104	NIMH Human Brain Collection Core	EC	Healthy	71.8	Female	3	Aging104	1452	2501	0.039984	39.984	one_group	10	Aged	OPC
AATCGTGGTTACCTGA-1	P004	Aging100	NIMH Human Brain Collection Core	EC	Healthy	78	Male	3	Aging100	811	1029	2.33236	97.1817	one_group	7	Aged	Indeterminate
AATCGTGTCCGATGCG-1	P004	Aging081	NIMH Human Brain Collection Core	EC	Healthy	21.5	Female	3	Aging081	4389	11204	0.419493	8.92698	one_group	2	Young	Indeterminate
AATGAAGAGGCCACTC-1	P004	Aging112	NIMH Human Brain Collection Core	EC	Healthy	26.1	Male	3	Aging112	4431	12967	0.131102	7.71188	one_group	12	Young	InN
AATGAAGCACAGCTGC-1	P004	Aging096	NIMH Human Brain Collection Core	EC	Healthy	27.2	Male	3	Aging096	2819	6645	1.67043	15.0489	one_group	7	Young	Indeterminate
AATGAAGGTCAGCTTA-1	P004	Aging081	NIMH Human Brain Collection Core	EC	Healthy	21.5	Female	3	Aging081	1977	3139	0.0955718	31.8573	one_group	13	Young	Indeterminate
AATGAAGGTTGCATCA-1	P004	Aging070	NIMH Human Brain Collection Core	EC	Healthy	85.2	Male	3	Aging070	4618	15033	0.0598683	6.65292	one_group	16	Aged	ExN
AATGAAGTCCAAGCAT-1	P004	Aging096	NIMH Human Brain Collection Core	EC	Healthy	27.2	Male	3	Aging096	2693	5899	2.94965	16.952	one_group	9	Young	ExN
AATGAAGTCCCTCGAT-1	P004	Aging104	NIMH Human Brain Collection Core	EC	Healthy	71.8	Female	3	Aging104	3784	9422	0.297177	10.6146	one_group	8	Aged	InN
AATGAAGTCTTCCGTG-1	P004	Aging096	NIMH Human Brain Collection Core	EC	Healthy	27.2	Male	3	Aging096	6005	22368	0.630365	4.47107	one_group	16	Young	ExN
AATGACCAGGAAAGAC-1	P004	Aging081	NIMH Human Brain Collection Core	EC	Healthy	21.5	Female	3	Aging081	4023	8849	0.15821	11.3007	one_group	2	Young	Indeterminate
AATGACCAGGATTCCT-1	P004	Aging100	NIMH Human Brain Collection Core	EC	Healthy	78	Male	3	Aging100	1842	3239	0	30.8737	one_group	5	Aged	Astrocyte
AATGACCAGGGCGAGA-1	P004	Aging096	NIMH Human Brain Collection Core	EC	Healthy	27.2	Male	3	Aging096	3298	7102	0.25345	14.0825	one_group	8	Young	InN
AATGACCAGTTGCCCG-1	P004	Aging108	NIMH Human Brain Collection Core	EC	Healthy	83.6	Female	3	Aging108	2057	4108	0.0730282	24.3427	one_group	1	Aged	Oligodendrocyte
AATGACCGTATGGAAT-1	P004	Aging096	NIMH Human Brain Collection Core	EC	Healthy	27.2	Male	3	Aging096	1685	2583	5.07162	38.7147	one_group	7	Young	Indeterminate
AATGACCGTCCTACAA-1	P004	Aging108	NIMH Human Brain Collection Core	EC	Healthy	83.6	Female	3	Aging108	1939	3475	0.892086	28.7853	one_group	17	Aged	InN
AATGACCGTGACCGTC-1	P004	Aging104	NIMH Human Brain Collection Core	EC	Healthy	71.8	Female	3	Aging104	1255	1887	0.158983	52.9942	one_group	1	Aged	Oligodendrocyte
AATGACCGTGAGTCAG-1	P004	Aging108	NIMH Human Brain Collection Core	EC	Healthy	83.6	Female	3	Aging108	1758	2603	0.0384172	38.432	one_group	5	Aged	Astrocyte
AATGACCGTTGCGTAT-1	P004	Aging081	NIMH Human Brain Collection Core	EC	Healthy	21.5	Female	3	Aging081	5439	16222	0.844532	6.16599	one_group	3	Young	Indeterminate
AATGCCACAAATCGTC-1	P004	Aging081	NIMH Human Brain Collection Core	EC	Healthy	21.5	Female	3	Aging081	2302	4264	0	23.4577	one_group	13	Young	Indeterminate
AATGCCACAAGTCCAT-1	P004	Aging096	NIMH Human Brain Collection Core	EC	Healthy	27.2	Male	3	Aging096	2220	4074	0.220913	24.5519	one_group	10	Young	OPC
AATGCCACACTTCAAG-1	P004	Aging096	NIMH Human Brain Collection Core	EC	Healthy	27.2	Male	3	Aging096	1660	2565	1.32554	38.9864	one_group	7	Young	Indeterminate
AATGCCAGTCGATTCA-1	P004	Aging070	NIMH Human Brain Collection Core	EC	Healthy	85.2	Male	3	Aging070	5099	17188	0.343263	5.81869	one_group	16	Aged	ExN
AATGGAAAGAGAGCAA-1	P004	Aging096	NIMH Human Brain Collection Core	EC	Healthy	27.2	Male	3	Aging096	2037	3833	0.313071	26.0892	one_group	10	Young	OPC
AATGGAAAGCTTTCTT-1	P004	Aging108	NIMH Human Brain Collection Core	EC	Healthy	83.6	Female	3	Aging108	574	667	0.449775	150.602	one_group	7	Aged	Indeterminate
AATGGAATCAGATTGC-1	P004	Aging096	NIMH Human Brain Collection Core	EC	Healthy	27.2	Male	3	Aging096	1584	2714	0.257922	36.8596	one_group	1	Young	Oligodendrocyte
AATGGAATCATCACTT-1	P004	Aging081	NIMH Human Brain Collection Core	EC	Healthy	21.5	Female	3	Aging081	1781	2833	0.600071	35.3732	one_group	7	Young	Indeterminate
AATGGAATCCCGAGAC-1	P004	Aging081	NIMH Human Brain Collection Core	EC	Healthy	21.5	Female	3	Aging081	1452	2236	0.715563	44.7427	one_group	4	Young	Oligodendrocyte
AATGGCTAGATTAGTG-1	P004	Aging100	NIMH Human Brain Collection Core	EC	Healthy	78	Male	3	Aging100	1537	2340	0.213675	42.7716	one_group	10	Aged	OPC
AATGGCTAGTAAAGCT-1	P004	Aging104	NIMH Human Brain Collection Core	EC	Healthy	71.8	Female	3	Aging104	5922	28926	0.148655	3.45722	one_group	9	Aged	ExN
AATGGCTGTACGACTT-1	P004	Aging070	NIMH Human Brain Collection Core	EC	Healthy	85.2	Male	3	Aging070	6519	33199	0.0813278	3.01223	one_group	11	Aged	ExN
AATGGCTGTATCTCGA-1	P004	Aging096	NIMH Human Brain Collection Core	EC	Healthy	27.2	Male	3	Aging096	6913	30652	0.185959	3.26286	one_group	6	Young	ExN
AATGGCTGTGTCTCCT-1	P004	Aging096	NIMH Human Brain Collection Core	EC	Healthy	27.2	Male	3	Aging096	1225	1897	0.316289	52.7148	one_group	1	Young	Oligodendrocyte
AATTCCTAGAGCAAGA-1	P004	Aging108	NIMH Human Brain Collection Core	EC	Healthy	83.6	Female	3	Aging108	1545	2193	1.09439	45.5996	one_group	8	Aged	InN
AATTCCTAGGGAGGCA-1	P004	Aging096	NIMH Human Brain Collection Core	EC	Healthy	27.2	Male	3	Aging096	4692	13979	1.08019	7.1541	one_group	11	Young	ExN
AATTCCTAGTCTTCGA-1	P004	Aging112	NIMH Human Brain Collection Core	EC	Healthy	26.1	Male	3	Aging112	3510	9948	0.231202	10.0523	one_group	15	Young	InN
AATTCCTCAACGATCT-1-1	P004	Aging081	NIMH Human Brain Collection Core	EC	Healthy	21.5	Female	3	Aging081	5049	15077	0.550507	6.63438	one_group	2	Young	Indeterminate
AATTCCTCAGTTACCA-1	P004	Aging096	NIMH Human Brain Collection Core	EC	Healthy	27.2	Male	3	Aging096	2897	6980	0.200573	14.3287	one_group	10	Young	OPC
AATTCCTCATAGGTAA-1	P004	Aging108	NIMH Human Brain Collection Core	EC	Healthy	83.6	Female	3	Aging108	1265	1913	0.575013	52.2739	one_group	15	Aged	InN
AATTCCTGTAGTCTTG-1	P004	Aging112	NIMH Human Brain Collection Core	EC	Healthy	26.1	Male	3	Aging112	5808	25482	0.149125	3.92434	one_group	9	Young	ExN
AATTCCTGTATCGCTA-1	P004	Aging108	NIMH Human Brain Collection Core	EC	Healthy	83.6	Female	3	Aging108	1385	2285	0.262582	43.7637	one_group	1	Aged	Oligodendrocyte
AATTCCTTCCCAGGCA-1	P004	Aging096	NIMH Human Brain Collection Core	EC	Healthy	27.2	Male	3	Aging096	2158	4204	0.523311	23.7869	one_group	5	Young	Astrocyte
AATTCCTTCCGAACGC-1	P004	Aging112	NIMH Human Brain Collection Core	EC	Healthy	26.1	Male	3	Aging112	2018	3792	0.184599	26.3713	one_group	4	Young	Oligodendrocyte
AATTTCCAGCTGACTT-1	P004	Aging081	NIMH Human Brain Collection Core	EC	Healthy	21.5	Female	3	Aging081	1904	3101	0.0322477	32.2477	one_group	5	Young	Astrocyte
AATTTCCAGGTCTACT-1	P004	Aging100	NIMH Human Brain Collection Core	EC	Healthy	78	Male	3	Aging100	1732	2947	0.169664	33.9328	one_group	10	Aged	OPC
AATTTCCCAAGAGGTC-1	P004	Aging096	NIMH Human Brain Collection Core	EC	Healthy	27.2	Male	3	Aging096	1576	2495	0.961924	40.0962	one_group	4	Young	Oligodendrocyte
AATTTCCCATCATCCC-1	P004	Aging104	NIMH Human Brain Collection Core	EC	Healthy	71.8	Female	3	Aging104	2197	4606	0	21.7108	one_group	10	Aged	OPC
AATTTCCCATCGGCCA-1	P004	Aging096	NIMH Human Brain Collection Core	EC	Healthy	27.2	Male	3	Aging096	3454	8213	0.206989	12.1818	one_group	10	Young	OPC
AATTTCCCATGACTTG-1	P004	Aging081	NIMH Human Brain Collection Core	EC	Healthy	21.5	Female	3	Aging081	5070	12854	0.762409	7.78089	one_group	8	Young	InN
AATTTCCTCAAAGCCT-1	P004	Aging096	NIMH Human Brain Collection Core	EC	Healthy	27.2	Male	3	Aging096	2851	6724	0.178465	14.8721	one_group	22	Young	ExN
AATTTCCTCCTATGGA-1	P004	Aging112	NIMH Human Brain Collection Core	EC	Healthy	26.1	Male	3	Aging112	1719	2642	0.378501	37.8788	one_group	14	Young	Microglia
AATTTCCTCTACTGCC-1	P004	Aging108	NIMH Human Brain Collection Core	EC	Healthy	83.6	Female	3	Aging108	2833	5876	0.0170184	17.0184	one_group	16	Aged	ExN
ACAAAGAAGGACATCG-1	P004	Aging108	NIMH Human Brain Collection Core	EC	Healthy	83.6	Female	3	Aging108	1114	1617	0.0618429	61.8429	one_group	1	Aged	Oligodendrocyte
ACAAAGAAGGCTCTCG-1	P004	Aging096	NIMH Human Brain Collection Core	EC	Healthy	27.2	Male	3	Aging096	5759	20146	0.208478	4.96426	one_group	9	Young	ExN
ACAAAGAAGTTATGGA-1	P004	Aging096	NIMH Human Brain Collection Core	EC	Healthy	27.2	Male	3	Aging096	1835	3399	0.0294204	29.4377	one_group	10	Young	OPC
ACAAAGACAGCAGTTT-1	P004	Aging104	NIMH Human Brain Collection Core	EC	Healthy	71.8	Female	3	Aging104	1170	1876	0.159915	53.3618	one_group	1	Aged	Oligodendrocyte
ACAAAGACAGCTGAGA-1	P004	Aging089	NIMH Human Brain Collection Core	EC	Healthy	26.2	Female	3	Aging089	4750	17255	0.00579542	5.79609	one_group	19	Young	Indeterminate
ACAAAGACAGTCGAGA-1	P004	Aging096	NIMH Human Brain Collection Core	EC	Healthy	27.2	Male	3	Aging096	5320	22732	0.255147	4.39908	one_group	9	Young	ExN
ACAAAGATCAGGAACG-1	P004	Aging108	NIMH Human Brain Collection Core	EC	Healthy	83.6	Female	3	Aging108	1944	3088	0.259067	32.3834	one_group	15	Aged	InN
ACAAAGATCCATTTGT-1	P004	Aging096	NIMH Human Brain Collection Core	EC	Healthy	27.2	Male	3	Aging096	6197	26122	0.497665	3.82878	one_group	9	Young	ExN
ACAACCAAGAGTCTTC-1	P004	Aging096	NIMH Human Brain Collection Core	EC	Healthy	27.2	Male	3	Aging096	4221	14166	0.614147	7.05916	one_group	9	Young	ExN
ACAACCAAGGGAGTGG-1	P004	Aging104	NIMH Human Brain Collection Core	EC	Healthy	71.8	Female	3	Aging104	1593	2722	0	36.7377	one_group	10	Aged	OPC
ACAACCACATCCTCAC-1	P004	Aging096	NIMH Human Brain Collection Core	EC	Healthy	27.2	Male	3	Aging096	2986	7051	0.127641	14.1844	one_group	10	Young	OPC
ACAACCAGTACCGCGT-1	P004	Aging070	NIMH Human Brain Collection Core	EC	Healthy	85.2	Male	3	Aging070	3441	8273	0.350538	12.0904	one_group	16	Aged	ExN
ACAACCAGTATCCTCC-1	P004	Aging070	NIMH Human Brain Collection Core	EC	Healthy	85.2	Male	3	Aging070	7647	41238	0.0363742	2.42524	one_group	11	Aged	ExN
ACAACCAGTCATCGGC-1	P004	Aging108	NIMH Human Brain Collection Core	EC	Healthy	83.6	Female	3	Aging108	1477	2382	0.0839631	41.9815	one_group	10	Aged	OPC
ACAACCAGTTCTCACC-1	P004	Aging104	NIMH Human Brain Collection Core	EC	Healthy	71.8	Female	3	Aging104	3418	9685	0.103252	10.3263	one_group	17	Aged	InN
ACAACCATCATTGCTT-1	P004	Aging108	NIMH Human Brain Collection Core	EC	Healthy	83.6	Female	3	Aging108	1713	2556	0.586854	39.1543	one_group	15	Aged	InN
ACAACCATCGGTCATA-1	P004	Aging100	NIMH Human Brain Collection Core	EC	Healthy	78	Male	3	Aging100	1499	2633	0.113938	37.9795	one_group	1	Aged	Oligodendrocyte
ACAAGCTAGCATTGAA-1	P004	Aging081	NIMH Human Brain Collection Core	EC	Healthy	21.5	Female	3	Aging081	2059	3300	0.030303	30.3122	one_group	13	Young	Indeterminate
ACAAGCTAGTAAGGGA-1	P004	Aging081	NIMH Human Brain Collection Core	EC	Healthy	21.5	Female	3	Aging081	485	546	0.18315	183.486	one_group	7	Young	Indeterminate
ACAAGCTCAACCAATC-1	P004	Aging096	NIMH Human Brain Collection Core	EC	Healthy	27.2	Male	3	Aging096	6216	28890	0.0623053	3.46212	one_group	12	Young	InN
ACAAGCTCATGTGACT-1	P004	Aging081	NIMH Human Brain Collection Core	EC	Healthy	21.5	Female	3	Aging081	3472	7521	0.771174	13.2961	one_group	8	Young	InN
ACAAGCTGTATGGTTC-1	P004	Aging100	NIMH Human Brain Collection Core	EC	Healthy	78	Male	3	Aging100	4155	10423	0.431737	9.59417	one_group	15	Aged	InN
ACAAGCTTCGATCCAA-1	P004	Aging104	NIMH Human Brain Collection Core	EC	Healthy	71.8	Female	3	Aging104	902	1239	0.16142	80.7103	one_group	1	Aged	Oligodendrocyte
ACAAGCTTCGTGGCGT-1	P004	Aging096	NIMH Human Brain Collection Core	EC	Healthy	27.2	Male	3	Aging096	6333	20954	0.644268	4.77327	one_group	9	Young	ExN
ACACAGTAGCATTGAA-1	P004	Aging108	NIMH Human Brain Collection Core	EC	Healthy	83.6	Female	3	Aging108	3232	6344	0.299496	15.7704	one_group	8	Aged	InN
ACACAGTAGTGGTTGG-1	P004	Aging096	NIMH Human Brain Collection Core	EC	Healthy	27.2	Male	3	Aging096	1901	3175	0.188976	31.5259	one_group	10	Young	OPC
ACACAGTCACCCGTAG-1-1	P004	Aging081	NIMH Human Brain Collection Core	EC	Healthy	21.5	Female	3	Aging081	1361	2145	0	46.62	one_group	1	Young	Oligodendrocyte
ACACAGTCAGCGTTGC-1-1	P004	Aging096	NIMH Human Brain Collection Core	EC	Healthy	27.2	Male	3	Aging096	4534	14972	0.440823	6.67958	one_group	22	Young	ExN
ACACAGTCATCGATAC-1	P004	Aging108	NIMH Human Brain Collection Core	EC	Healthy	83.6	Female	3	Aging108	694	1084	0.0922509	92.3361	one_group	7	Aged	Indeterminate
ACACAGTGTGGAACCA-1	P004	Aging096	NIMH Human Brain Collection Core	EC	Healthy	27.2	Male	3	Aging096	6485	28012	0.685421	3.57015	one_group	9	Young	ExN
ACACAGTTCACCACAA-1	P004	Aging096	NIMH Human Brain Collection Core	EC	Healthy	27.2	Male	3	Aging096	2115	3914	0.127747	25.5558	one_group	5	Young	Astrocyte
ACACAGTTCACGTAGT-1	P004	Aging108	NIMH Human Brain Collection Core	EC	Healthy	83.6	Female	3	Aging108	5075	16266	0.762326	6.14779	one_group	8	Aged	InN
ACACCAAAGCCATTGT-1	P004	Aging096	NIMH Human Brain Collection Core	EC	Healthy	27.2	Male	3	Aging096	1225	1912	0.0523013	52.3286	one_group	1	Young	Oligodendrocyte
ACACCAAAGTCTGCAT-1	P004	Aging096	NIMH Human Brain Collection Core	EC	Healthy	27.2	Male	3	Aging096	1637	3180	0.157233	31.4564	one_group	1	Young	Oligodendrocyte
ACACCAACAGCGCGTT-1	P004	Aging104	NIMH Human Brain Collection Core	EC	Healthy	71.8	Female	3	Aging104	1225	1784	0.336323	56.1167	one_group	20	Aged	Endothelial
ACACCAAGTCAACCTA-1	P004	Aging070	NIMH Human Brain Collection Core	EC	Healthy	85.2	Male	3	Aging070	2447	4681	0.021363	21.363	one_group	10	Aged	OPC
ACACCAAGTTATTCCT-1	P004	Aging081	NIMH Human Brain Collection Core	EC	Healthy	21.5	Female	3	Aging081	2436	4364	0.137489	22.92	one_group	5	Young	Oligodendrocyte
ACACGCGAGATTGAGT-1	P004	Aging108	NIMH Human Brain Collection Core	EC	Healthy	83.6	Female	3	Aging108	1217	1846	0	54.1712	one_group	1	Aged	Oligodendrocyte
ACACGCGAGGCTAAAT-1	P004	Aging070	NIMH Human Brain Collection Core	EC	Healthy	85.2	Male	3	Aging070	2441	5141	0.0389029	19.4515	one_group	4	Aged	Oligodendrocyte
ACACGCGAGTCTGGTT-1	P004	Aging070	NIMH Human Brain Collection Core	EC	Healthy	85.2	Male	3	Aging070	3641	9422	0.169815	10.6157	one_group	16	Aged	ExN
ACACGCGCAACGATTC-1	P004	Aging096	NIMH Human Brain Collection Core	EC	Healthy	27.2	Male	3	Aging096	1511	2552	0.705329	39.2003	one_group	1	Young	Oligodendrocyte
ACACGCGCACTGTCGG-1	P004	Aging104	NIMH Human Brain Collection Core	EC	Healthy	71.8	Female	3	Aging104	1911	3655	0.0820793	27.3598	one_group	10	Aged	OPC
ACACGCGCAGGAAGTC-1	P004	Aging096	NIMH Human Brain Collection Core	EC	Healthy	27.2	Male	3	Aging096	1968	3671	0.136203	27.2405	one_group	10	Young	OPC
ACACGCGGTAGGGTAC-1	P004	Aging081	NIMH Human Brain Collection Core	EC	Healthy	21.5	Female	3	Aging081	4320	9759	1.11692	10.2491	one_group	3	Young	Indeterminate
ACACGCGGTGTGAGCA-1	P004	Aging104	NIMH Human Brain Collection Core	EC	Healthy	71.8	Female	3	Aging104	5400	20302	0.773323	4.92611	one_group	11	Aged	ExN
ACACTGAAGACCCTTA-1	P004	Aging096	NIMH Human Brain Collection Core	EC	Healthy	27.2	Male	3	Aging096	1308	1969	0.558659	50.9424	one_group	4	Young	Oligodendrocyte
ACACTGAAGCTAAATG-1	P004	Aging096	NIMH Human Brain Collection Core	EC	Healthy	27.2	Male	3	Aging096	2201	4359	0.0917642	22.9463	one_group	5	Young	Astrocyte
ACACTGACACTGGCCA-1	P004	Aging112	NIMH Human Brain Collection Core	EC	Healthy	26.1	Male	3	Aging112	6917	37073	0.129474	2.6976	one_group	11	Young	ExN
ACACTGACAGGTTCCG-1	P004	Aging104	NIMH Human Brain Collection Core	EC	Healthy	71.8	Female	3	Aging104	3054	6855	0.320934	14.5879	one_group	8	Aged	InN
ACACTGACAGTCAACT-1	P004	Aging096	NIMH Human Brain Collection Core	EC	Healthy	27.2	Male	3	Aging096	2001	3712	0.188578	26.9397	one_group	1	Young	Oligodendrocyte
ACACTGACATCGCCTT-1	P004	Aging108	NIMH Human Brain Collection Core	EC	Healthy	83.6	Female	3	Aging108	4952	13690	0.292184	7.30567	one_group	16	Aged	ExN
ACACTGAGTACCTAAC-1	P004	Aging108	NIMH Human Brain Collection Core	EC	Healthy	83.6	Female	3	Aging108	3433	7749	0.0258098	12.9049	one_group	9	Aged	ExN
ACACTGAGTCATAGTC-1	P004	Aging070	NIMH Human Brain Collection Core	EC	Healthy	85.2	Male	3	Aging070	1310	2079	3.2227	48.1	one_group	17	Aged	InN
ACACTGATCAGCCTCT-1	P004	Aging096	NIMH Human Brain Collection Core	EC	Healthy	27.2	Male	3	Aging096	1676	2825	0	35.4108	one_group	4	Young	Oligodendrocyte
ACAGAAAAGCCATTTG-1	P004	Aging112	NIMH Human Brain Collection Core	EC	Healthy	26.1	Male	3	Aging112	1610	2686	0.0744602	37.2439	one_group	1	Young	Oligodendrocyte
ACAGAAAAGGCATCAG-1	P004	Aging108	NIMH Human Brain Collection Core	EC	Healthy	83.6	Female	3	Aging108	725	897	0.111483	111.483	one_group	1	Aged	Oligodendrocyte
ACAGAAAAGGGAGTGG-1	P004	Aging112	NIMH Human Brain Collection Core	EC	Healthy	26.1	Male	3	Aging112	1994	3186	0.282486	31.3873	one_group	14	Young	Microglia
ACAGAAAAGTTTGCTG-1	P004	Aging081	NIMH Human Brain Collection Core	EC	Healthy	21.5	Female	3	Aging081	6084	24680	0.105348	4.05236	one_group	2	Young	Indeterminate
ACAGAAACAAACTCGT-1	P004	Aging100	NIMH Human Brain Collection Core	EC	Healthy	78	Male	3	Aging100	3775	9240	0.898268	10.8225	one_group	8	Aged	InN
ACAGAAAGTCCACTCT-1	P004	Aging112	NIMH Human Brain Collection Core	EC	Healthy	26.1	Male	3	Aging112	1956	3754	0.346297	26.6383	one_group	1	Young	Oligodendrocyte
ACAGAAATCAAATGAG-1	P004	Aging096	NIMH Human Brain Collection Core	EC	Healthy	27.2	Male	3	Aging096	3263	8640	0.243056	11.5741	one_group	16	Young	ExN
ACAGAAATCAACCGAT-1	P004	Aging104	NIMH Human Brain Collection Core	EC	Healthy	71.8	Female	3	Aging104	3871	9185	0.413718	10.8885	one_group	15	Aged	InN
ACAGCCGAGCTGCCAC-1	P004	Aging081	NIMH Human Brain Collection Core	EC	Healthy	21.5	Female	3	Aging081	1550	2424	0.0412541	41.2541	one_group	23	Young	Indeterminate
ACAGCCGAGGTATTGA-1	P004	Aging108	NIMH Human Brain Collection Core	EC	Healthy	83.6	Female	3	Aging108	3379	6901	0.173888	14.4928	one_group	16	Aged	ExN
ACAGCCGCAAGAAACT-1	P004	Aging104	NIMH Human Brain Collection Core	EC	Healthy	71.8	Female	3	Aging104	1039	1888	0.317797	52.9942	one_group	7	Aged	Indeterminate
ACAGCCGCATGGGAAC-1	P004	Aging081	NIMH Human Brain Collection Core	EC	Healthy	21.5	Female	3	Aging081	2215	3700	0.0540541	27.049	one_group	13	Young	Indeterminate
ACAGCCGGTCCTGGTG-1	P004	Aging096	NIMH Human Brain Collection Core	EC	Healthy	27.2	Male	3	Aging096	4848	15539	0.418302	6.43542	one_group	22	Young	ExN
ACAGCCGTCTATCGCC-1	P004	Aging108	NIMH Human Brain Collection Core	EC	Healthy	83.6	Female	3	Aging108	1423	2255	0.221729	44.3459	one_group	1	Aged	Oligodendrocyte
ACAGCCGTCTCCACTG-1	P004	Aging070	NIMH Human Brain Collection Core	EC	Healthy	85.2	Male	3	Aging070	1870	3222	0.0310366	31.0366	one_group	1	Aged	Oligodendrocyte
ACAGCCGTCTCTGCTG-1	P004	Aging112	NIMH Human Brain Collection Core	EC	Healthy	26.1	Male	3	Aging112	2525	4869	0.184843	20.5465	one_group	20	Young	Endothelial
ACAGGGAAGCGATGGT-1	P004	Aging108	NIMH Human Brain Collection Core	EC	Healthy	83.6	Female	3	Aging108	1340	1992	0.150602	50.2008	one_group	20	Aged	Mural
ACAGGGAAGCTGAAAT-1	P004	Aging081	NIMH Human Brain Collection Core	EC	Healthy	21.5	Female	3	Aging081	1788	3035	0.0988468	32.9489	one_group	13	Young	Indeterminate
ACAGGGACATTCCTCG-1	P004	Aging104	NIMH Human Brain Collection Core	EC	Healthy	71.8	Female	3	Aging104	572	679	1.03093	147.275	one_group	7	Aged	Indeterminate
ACAGGGAGTCCGGACT-1	P004	Aging108	NIMH Human Brain Collection Core	EC	Healthy	83.6	Female	3	Aging108	1307	2124	0.282486	47.081	one_group	1	Aged	Oligodendrocyte
ACAGGGAGTGTGATGG-1	P004	Aging096	NIMH Human Brain Collection Core	EC	Healthy	27.2	Male	3	Aging096	1184	1837	0.326619	54.4366	one_group	1	Young	Oligodendrocyte
ACAGGGATCCTCACCA-1	P004	Aging081	NIMH Human Brain Collection Core	EC	Healthy	21.5	Female	3	Aging081	1532	2171	0.690926	46.1042	one_group	7	Young	Indeterminate
ACAGGGATCGCCACTT-1	P004	Aging081	NIMH Human Brain Collection Core	EC	Healthy	21.5	Female	3	Aging081	7066	27266	0.656495	3.66784	one_group	8	Young	InN
ACAGGGATCTCGACCT-1	P004	Aging104	NIMH Human Brain Collection Core	EC	Healthy	71.8	Female	3	Aging104	2405	4970	0.120724	20.1207	one_group	5	Aged	Astrocyte
ACAGGGATCTGGGCAC-1	P004	Aging081	NIMH Human Brain Collection Core	EC	Healthy	21.5	Female	3	Aging081	1383	2222	0.405041	45.0045	one_group	7	Young	Indeterminate
ACATCCCAGAAGCCTG-1	P004	Aging104	NIMH Human Brain Collection Core	EC	Healthy	71.8	Female	3	Aging104	4943	15551	0.482284	6.43087	one_group	15	Aged	InN
ACATCCCAGCCACTCG-1	P004	Aging089	NIMH Human Brain Collection Core	EC	Healthy	26.2	Female	3	Aging089	675	883	0	113.25	one_group	5	Young	Astrocyte
ACATCCCAGTATCTGC-1	P004	Aging104	NIMH Human Brain Collection Core	EC	Healthy	71.8	Female	3	Aging104	4321	11586	0.509235	8.63111	one_group	16	Aged	ExN
ACATCCCAGTCATGCT-1	P004	Aging108	NIMH Human Brain Collection Core	EC	Healthy	83.6	Female	3	Aging108	1105	1626	0.123001	61.5006	one_group	1	Aged	Oligodendrocyte
ACATCCCCACTACACA-1	P004	Aging096	NIMH Human Brain Collection Core	EC	Healthy	27.2	Male	3	Aging096	4699	14788	0.229916	6.76315	one_group	8	Young	InN
ACATCCCCAGACACCC-1	P004	Aging108	NIMH Human Brain Collection Core	EC	Healthy	83.6	Female	3	Aging108	934	1202	0.0831947	83.4028	one_group	14	Aged	Microglia
ACATCCCGTCACGACC-1	P004	Aging096	NIMH Human Brain Collection Core	EC	Healthy	27.2	Male	3	Aging096	7850	41449	0.173707	2.41289	one_group	16	Young	ExN
ACATCCCGTCCAGCGT-1	P004	Aging081	NIMH Human Brain Collection Core	EC	Healthy	21.5	Female	3	Aging081	1344	1925	0	51.9751	one_group	23	Young	Indeterminate
ACATCCCTCCACGGAC-1	P004	Aging096	NIMH Human Brain Collection Core	EC	Healthy	27.2	Male	3	Aging096	4787	14585	0.3771	6.85777	one_group	22	Young	ExN
ACATCCCTCCACGTCT-1	P004	Aging108	NIMH Human Brain Collection Core	EC	Healthy	83.6	Female	3	Aging108	4479	13074	0.0611901	7.64877	one_group	12	Aged	InN
ACATCCCTCGCTTACC-1	P004	Aging081	NIMH Human Brain Collection Core	EC	Healthy	21.5	Female	3	Aging081	2372	4902	0.142799	20.4165	one_group	13	Young	Indeterminate
ACATCCCTCTTGGCTC-1	P004	Aging081	NIMH Human Brain Collection Core	EC	Healthy	21.5	Female	3	Aging081	2197	3725	0.161074	26.8528	one_group	13	Young	Indeterminate
ACATCGAAGCCAGAGT-1	P004	Aging104	NIMH Human Brain Collection Core	EC	Healthy	71.8	Female	3	Aging104	3922	12768	0.140977	7.83208	one_group	6	Aged	ExN
ACATCGAAGCCGGAAT-1	P004	Aging108	NIMH Human Brain Collection Core	EC	Healthy	83.6	Female	3	Aging108	2314	3846	0.806032	26.0078	one_group	8	Aged	InN
ACATCGACACTTTATC-1	P004	Aging104	NIMH Human Brain Collection Core	EC	Healthy	71.8	Female	3	Aging104	496	591	1.35364	169.205	one_group	7	Aged	Indeterminate
ACATCGACATACCACA-1	P004	Aging108	NIMH Human Brain Collection Core	EC	Healthy	83.6	Female	3	Aging108	3819	9382	0.0639523	10.6587	one_group	16	Aged	ExN
ACATCGAGTACACTCA-1	P004	Aging112	NIMH Human Brain Collection Core	EC	Healthy	26.1	Male	3	Aging112	4236	12247	0.0898179	8.1666	one_group	22	Young	ExN
ACATGCAAGATTGATG-1	P004	Aging108	NIMH Human Brain Collection Core	EC	Healthy	83.6	Female	3	Aging108	730	939	1.81044	106.496	one_group	7	Aged	Indeterminate
ACATGCAAGGTGCGAT-1	P004	Aging081	NIMH Human Brain Collection Core	EC	Healthy	21.5	Female	3	Aging081	7766	36900	0.766938	2.71003	one_group	3	Young	Indeterminate
ACATGCACAGTAGTTC-1	P004	Aging096	NIMH Human Brain Collection Core	EC	Healthy	27.2	Male	3	Aging096	1962	3671	0.0817216	27.248	one_group	10	Young	OPC
ACATGCAGTATGGAGC-1	P004	Aging108	NIMH Human Brain Collection Core	EC	Healthy	83.6	Female	3	Aging108	5094	15469	0.0517163	6.46454	one_group	16	Aged	ExN
ACATGCAGTCGAGCTC-1	P004	Aging081	NIMH Human Brain Collection Core	EC	Healthy	21.5	Female	3	Aging081	1813	2908	0.343879	34.4116	one_group	13	Young	Indeterminate
ACATGCAGTTGCTCCT-1	P004	Aging081	NIMH Human Brain Collection Core	EC	Healthy	21.5	Female	3	Aging081	1952	3248	0.123153	30.7882	one_group	13	Young	Indeterminate
ACATGCATCGCGTCGA-1	P004	Aging089	NIMH Human Brain Collection Core	EC	Healthy	26.2	Female	3	Aging089	3519	8610	0.255517	11.6144	one_group	16	Young	ExN
ACATTTCCAAGCCATT-1	P004	Aging070	NIMH Human Brain Collection Core	EC	Healthy	85.2	Male	3	Aging070	1002	1421	0.140746	70.373	one_group	1	Aged	Oligodendrocyte
ACATTTCTCCTAGCCT-1	P004	Aging112	NIMH Human Brain Collection Core	EC	Healthy	26.1	Male	3	Aging112	3124	7378	0.189753	13.5538	one_group	22	Young	ExN
ACATTTCTCGCCTATC-1	P004	Aging104	NIMH Human Brain Collection Core	EC	Healthy	71.8	Female	3	Aging104	8279	48256	0.157493	2.07232	one_group	18	Aged	Indeterminate
ACCAAACAGGGCAGAG-1	P004	Aging112	NIMH Human Brain Collection Core	EC	Healthy	26.1	Male	3	Aging112	5100	18019	0.199789	5.55093	one_group	9	Young	ExN
ACCAAACCAGCTGTAT-1	P004	Aging070	NIMH Human Brain Collection Core	EC	Healthy	85.2	Male	3	Aging070	1968	3432	0.291375	29.146	one_group	10	Aged	OPC
ACCAAACGTATGAAGT-1	P004	Aging100	NIMH Human Brain Collection Core	EC	Healthy	78	Male	3	Aging100	1671	2701	0	37.037	one_group	5	Aged	Astrocyte
ACCAAACGTATGCTTG-1	P004	Aging096	NIMH Human Brain Collection Core	EC	Healthy	27.2	Male	3	Aging096	1699	3007	0.0997672	33.2557	one_group	4	Young	Oligodendrocyte
ACCAAACTCACCCTGT-1	P004	Aging081	NIMH Human Brain Collection Core	EC	Healthy	21.5	Female	3	Aging081	1280	1811	0.110436	55.2486	one_group	23	Young	Indeterminate
ACCAAACTCATGAGAA-1	P004	Aging096	NIMH Human Brain Collection Core	EC	Healthy	27.2	Male	3	Aging096	2120	3542	1.4681	28.2566	one_group	7	Young	Indeterminate
ACCAAACTCCGCATAA-1	P004	Aging096	NIMH Human Brain Collection Core	EC	Healthy	27.2	Male	3	Aging096	6987	38149	0.214947	2.62171	one_group	9	Young	ExN
ACCAAACTCTGCTCTG-1	P004	Aging112	NIMH Human Brain Collection Core	EC	Healthy	26.1	Male	3	Aging112	1432	2546	0	39.2773	one_group	1	Young	Oligodendrocyte
ACCAACAAGACTAGAT-1	P004	Aging096	NIMH Human Brain Collection Core	EC	Healthy	27.2	Male	3	Aging096	703	842	4.86936	118.765	one_group	7	Young	Indeterminate
ACCAACACAACTCGAT-1	P004	Aging108	NIMH Human Brain Collection Core	EC	Healthy	83.6	Female	3	Aging108	2514	4517	1.04051	22.1386	one_group	1	Aged	Oligodendrocyte
ACCAACAGTCCCAAAT-1	P004	Aging108	NIMH Human Brain Collection Core	EC	Healthy	83.6	Female	3	Aging108	5356	17502	0.577077	5.71461	one_group	12	Aged	InN
ACCAACAGTTATCCAG-1	P004	Aging096	NIMH Human Brain Collection Core	EC	Healthy	27.2	Male	3	Aging096	1660	3006	0.465735	33.2668	one_group	4	Young	Oligodendrocyte
ACCAACATCGAGCACC-1	P004	Aging096	NIMH Human Brain Collection Core	EC	Healthy	27.2	Male	3	Aging096	4863	19356	0.521802	5.16662	one_group	3	Young	Indeterminate
ACCACAATCTGCGGAC-1	P004	Aging081	NIMH Human Brain Collection Core	EC	Healthy	21.5	Female	3	Aging081	5656	15117	1.55454	6.61594	one_group	8	Young	InN
ACCACAATCTGGGAGA-1	P004	Aging108	NIMH Human Brain Collection Core	EC	Healthy	83.6	Female	3	Aging108	3581	8037	0.0746547	12.444	one_group	16	Aged	ExN
ACCATTTAGCACGATG-1	P004	Aging108	NIMH Human Brain Collection Core	EC	Healthy	83.6	Female	3	Aging108	6432	25761	0.135864	3.88184	one_group	11	Aged	ExN
ACCATTTAGGATAATC-1	P004	Aging108	NIMH Human Brain Collection Core	EC	Healthy	83.6	Female	3	Aging108	4267	11302	0.04424	8.85034	one_group	16	Aged	ExN
ACCATTTCATACCATG-1	P004	Aging108	NIMH Human Brain Collection Core	EC	Healthy	83.6	Female	3	Aging108	831	1169	0.427716	85.5432	one_group	1	Aged	Oligodendrocyte
ACCATTTCATCACCAA-1	P004	Aging112	NIMH Human Brain Collection Core	EC	Healthy	26.1	Male	3	Aging112	3047	8149	0.110443	12.2714	one_group	5	Young	Astrocyte
ACCCAAAAGGCCTGAA-1	P004	Aging096	NIMH Human Brain Collection Core	EC	Healthy	27.2	Male	3	Aging096	7622	37750	0.0635762	2.64936	one_group	16	Young	ExN
ACCCAAAAGGTCCCTG-1	P004	Aging070	NIMH Human Brain Collection Core	EC	Healthy	85.2	Male	3	Aging070	1332	2260	0.221239	44.2478	one_group	1	Aged	Oligodendrocyte
ACCCAAAAGTTCATCG-1	P004	Aging070	NIMH Human Brain Collection Core	EC	Healthy	85.2	Male	3	Aging070	1431	2193	0.0911993	45.5996	one_group	20	Aged	Mural
ACCCAAACAACAGCTT-1	P004	Aging096	NIMH Human Brain Collection Core	EC	Healthy	27.2	Male	3	Aging096	2125	3915	0.510856	25.5558	one_group	7	Young	Indeterminate
ACCCAAACACGATTCA-1	P004	Aging108	NIMH Human Brain Collection Core	EC	Healthy	83.6	Female	3	Aging108	1269	1879	0.0532198	53.2765	one_group	1	Aged	Oligodendrocyte
ACCCAAAGTATCACCA-1	P004	Aging081	NIMH Human Brain Collection Core	EC	Healthy	21.5	Female	3	Aging081	7020	26796	1.1233	3.73204	one_group	17	Young	InN
ACCCAAAGTTTCACAG-1	P004	Aging100	NIMH Human Brain Collection Core	EC	Healthy	78	Male	3	Aging100	5057	16129	0.2108	6.20001	one_group	8	Aged	InN
ACCCAAATCCATTCGC-1	P004	Aging081	NIMH Human Brain Collection Core	EC	Healthy	21.5	Female	3	Aging081	5497	20842	0.508588	4.79846	one_group	2	Young	Indeterminate
ACCCAAATCCGTTTCG-1	P004	Aging108	NIMH Human Brain Collection Core	EC	Healthy	83.6	Female	3	Aging108	1799	3064	0.261097	32.6371	one_group	10	Aged	OPC
ACCCAAATCTGGCCGA-1-1	P004	Aging081	NIMH Human Brain Collection Core	EC	Healthy	21.5	Female	3	Aging081	4836	12281	2.23923	8.14332	one_group	8	Young	InN
ACCCTCAAGATACATG-1	P004	Aging108	NIMH Human Brain Collection Core	EC	Healthy	83.6	Female	3	Aging108	2733	5258	0.475466	19.0223	one_group	15	Aged	InN
ACCCTCACACGGTGCT-1	P004	Aging104	NIMH Human Brain Collection Core	EC	Healthy	71.8	Female	3	Aging104	5532	24187	0.0785546	4.13514	one_group	6	Aged	ExN
ACCCTCACAGACATCT-1	P004	Aging112	NIMH Human Brain Collection Core	EC	Healthy	26.1	Male	3	Aging112	2434	4952	0.26252	20.1979	one_group	22	Young	ExN
ACCCTCAGTACGTTCA-1	P004	Aging081	NIMH Human Brain Collection Core	EC	Healthy	21.5	Female	3	Aging081	1657	3209	6.57526	31.1624	one_group	7	Young	Indeterminate
ACCCTCAGTAGATTGA-1	P004	Aging104	NIMH Human Brain Collection Core	EC	Healthy	71.8	Female	3	Aging104	1715	3036	0.0329381	32.9381	one_group	5	Aged	Astrocyte
ACCCTCATCCTCACGT-1	P004	Aging081	NIMH Human Brain Collection Core	EC	Healthy	21.5	Female	3	Aging081	2118	3728	0.160944	26.8312	one_group	13	Young	Indeterminate
ACCCTCATCGACGACC-1	P004	Aging096	NIMH Human Brain Collection Core	EC	Healthy	27.2	Male	3	Aging096	4331	12267	1.10051	8.15461	one_group	22	Young	ExN
ACCCTTGAGCGGTATG-1	P004	Aging112	NIMH Human Brain Collection Core	EC	Healthy	26.1	Male	3	Aging112	2294	4455	0.112233	22.4517	one_group	1	Young	Oligodendrocyte
ACCCTTGAGCTCTGTA-1	P004	Aging108	NIMH Human Brain Collection Core	EC	Healthy	83.6	Female	3	Aging108	1087	1625	0.307692	61.5385	one_group	1	Aged	Oligodendrocyte
ACCCTTGCAGCCTATA-1	P004	Aging081	NIMH Human Brain Collection Core	EC	Healthy	21.5	Female	3	Aging081	2008	3333	0.30003	30.003	one_group	13	Young	Indeterminate
ACCCTTGCATACTTTC-1	P004	Aging104	NIMH Human Brain Collection Core	EC	Healthy	71.8	Female	3	Aging104	925	1144	0.437063	87.6424	one_group	7	Aged	Indeterminate
ACCCTTGGTCCACAGC-1	P004	Aging081	NIMH Human Brain Collection Core	EC	Healthy	21.5	Female	3	Aging081	2161	3433	0.349549	29.146	one_group	23	Young	Indeterminate
ACCCTTGGTCGTCAGC-1	P004	Aging108	NIMH Human Brain Collection Core	EC	Healthy	83.6	Female	3	Aging108	710	886	1.24153	112.867	one_group	7	Aged	Indeterminate
ACCCTTGGTGGACCTC-1	P004	Aging070	NIMH Human Brain Collection Core	EC	Healthy	85.2	Male	3	Aging070	2306	4256	0.37594	23.4962	one_group	8	Aged	InN
ACCCTTGGTTAGGCTT-1	P004	Aging096	NIMH Human Brain Collection Core	EC	Healthy	27.2	Male	3	Aging096	2720	6054	0.759828	16.518	one_group	5	Young	Astrocyte
ACCCTTGTCGTCGATA-1	P004	Aging112	NIMH Human Brain Collection Core	EC	Healthy	26.1	Male	3	Aging112	2388	4769	0.0629063	20.9688	one_group	22	Young	ExN
ACCCTTGTCGTGAGAG-1	P004	Aging089	NIMH Human Brain Collection Core	EC	Healthy	26.2	Female	3	Aging089	4647	15354	0.0716426	6.51339	one_group	19	Young	Indeterminate
ACCGTTCAGAATTCAG-1	P004	Aging112	NIMH Human Brain Collection Core	EC	Healthy	26.1	Male	3	Aging112	3256	9011	0.133171	11.0988	one_group	22	Young	ExN
ACCGTTCAGGAAAGAC-1	P004	Aging081	NIMH Human Brain Collection Core	EC	Healthy	21.5	Female	3	Aging081	1706	2435	0.164271	41.0846	one_group	23	Young	Indeterminate
ACCGTTCCAAGATCCT-1	P004	Aging108	NIMH Human Brain Collection Core	EC	Healthy	83.6	Female	3	Aging108	1286	2103	0.0951022	47.5737	one_group	1	Aged	Oligodendrocyte
ACCGTTCCACTAGAGG-1	P004	Aging108	NIMH Human Brain Collection Core	EC	Healthy	83.6	Female	3	Aging108	1425	2247	0.0890076	44.5236	one_group	5	Aged	Astrocyte
ACCGTTCCAGTTAGAA-1	P004	Aging112	NIMH Human Brain Collection Core	EC	Healthy	26.1	Male	3	Aging112	1871	3161	0.158178	31.6456	one_group	14	Young	Microglia
ACCGTTCGTGTGGACA-1	P004	Aging104	NIMH Human Brain Collection Core	EC	Healthy	71.8	Female	3	Aging104	4588	12984	0.261861	7.70179	one_group	11	Aged	ExN
ACCTACCAGCGAACTG-1	P004	Aging108	NIMH Human Brain Collection Core	EC	Healthy	83.6	Female	3	Aging108	891	1030	0.194175	97.4659	one_group	14	Aged	Microglia
ACCTACCAGTCTAACC-1	P004	Aging096	NIMH Human Brain Collection Core	EC	Healthy	27.2	Male	3	Aging096	2192	4076	0.0245339	24.5459	one_group	10	Young	OPC
ACCTACCAGTGACACG-1	P004	Aging112	NIMH Human Brain Collection Core	EC	Healthy	26.1	Male	3	Aging112	1759	3010	0.332226	33.2336	one_group	1	Young	Oligodendrocyte
ACCTACCCAGGCTTGC-1	P004	Aging070	NIMH Human Brain Collection Core	EC	Healthy	85.2	Male	3	Aging070	2647	6067	0.395583	16.4826	one_group	16	Aged	ExN
ACCTACCCAGTCAACT-1	P004	Aging108	NIMH Human Brain Collection Core	EC	Healthy	83.6	Female	3	Aging108	2190	4336	0.76107	23.0734	one_group	12	Aged	InN
ACCTACCGTAGCGTAG-1	P004	Aging104	NIMH Human Brain Collection Core	EC	Healthy	71.8	Female	3	Aging104	1795	2885	0.519931	34.662	one_group	20	Aged	Endothelial
ACCTACCGTCCGTACG-1	P004	Aging081	NIMH Human Brain Collection Core	EC	Healthy	21.5	Female	3	Aging081	735	889	0	112.74	one_group	14	Young	Microglia
ACCTACCGTTTCGATG-1	P004	Aging104	NIMH Human Brain Collection Core	EC	Healthy	71.8	Female	3	Aging104	7072	45158	0.0974357	2.21459	one_group	9	Aged	ExN
ACCTGAAAGAGTTGTA-1	P004	Aging104	NIMH Human Brain Collection Core	EC	Healthy	71.8	Female	3	Aging104	1175	1710	1.11111	58.548	one_group	1	Aged	Oligodendrocyte
ACCTGAAAGGATATGT-1	P004	Aging108	NIMH Human Brain Collection Core	EC	Healthy	83.6	Female	3	Aging108	1522	2482	0.564061	40.3063	one_group	20	Aged	Mural
ACCTGAACACAGCCTG-1	P004	Aging108	NIMH Human Brain Collection Core	EC	Healthy	83.6	Female	3	Aging108	1525	2483	0.563834	40.2739	one_group	4	Aged	Oligodendrocyte
ACCTGAAGTCTTCATT-1	P004	Aging104	NIMH Human Brain Collection Core	EC	Healthy	71.8	Female	3	Aging104	1702	2983	0.10057	33.5345	one_group	1	Aged	Oligodendrocyte
ACCTGAAGTTTACACG-1	P004	Aging096	NIMH Human Brain Collection Core	EC	Healthy	27.2	Male	3	Aging096	2134	4209	0.498931	23.7586	one_group	10	Young	OPC
ACCTGAATCTAGGCAT-1	P004	Aging108	NIMH Human Brain Collection Core	EC	Healthy	83.6	Female	3	Aging108	1974	3484	0.0574053	28.7026	one_group	10	Aged	OPC
ACCTGTCAGCGCCTCA-1	P004	Aging104	NIMH Human Brain Collection Core	EC	Healthy	71.8	Female	3	Aging104	5548	24238	0.321809	4.12643	one_group	9	Aged	ExN
ACCTGTCAGGTCCGAA-1	P004	Aging096	NIMH Human Brain Collection Core	EC	Healthy	27.2	Male	3	Aging096	713	847	0.826446	118.064	one_group	7	Young	Indeterminate
ACCTGTCCACTATCCC-1	P004	Aging104	NIMH Human Brain Collection Core	EC	Healthy	71.8	Female	3	Aging104	2517	6687	0.284133	14.9544	one_group	11	Aged	ExN
ACCTGTCCACTGAGTT-1	P004	Aging096	NIMH Human Brain Collection Core	EC	Healthy	27.2	Male	3	Aging096	4760	16894	0.449864	5.91996	one_group	22	Young	ExN
ACCTGTCCAGGGTCTC-1	P004	Aging104	NIMH Human Brain Collection Core	EC	Healthy	71.8	Female	3	Aging104	2143	3419	0	29.2483	one_group	14	Aged	Microglia
ACCTGTCGTTCCGGTG-1	P004	Aging096	NIMH Human Brain Collection Core	EC	Healthy	27.2	Male	3	Aging096	1144	1532	0.78329	65.3168	one_group	14	Young	Microglia
ACCTGTCTCGTTCTCG-1	P004	Aging096	NIMH Human Brain Collection Core	EC	Healthy	27.2	Male	3	Aging096	1734	3114	0.0642261	32.113	one_group	4	Young	Oligodendrocyte
ACCTGTCTCTGTCGCT-1	P004	Aging070	NIMH Human Brain Collection Core	EC	Healthy	85.2	Male	3	Aging070	1202	1842	0.0542888	54.2888	one_group	5	Aged	Astrocyte
ACGATCAAGCTTAGTC-1	P004	Aging070	NIMH Human Brain Collection Core	EC	Healthy	85.2	Male	3	Aging070	1167	1706	0.117233	58.6166	one_group	1	Aged	Oligodendrocyte
ACGATCACATCGGAAG-1	P004	Aging070	NIMH Human Brain Collection Core	EC	Healthy	85.2	Male	3	Aging070	1144	1712	0.175234	58.4112	one_group	1	Aged	Oligodendrocyte
ACGATCACATGACTGT-1	P004	Aging081	NIMH Human Brain Collection Core	EC	Healthy	21.5	Female	3	Aging081	1113	1509	0.198807	66.313	one_group	23	Young	Indeterminate
ACGATCAGTCAAGTTC-1	P004	Aging096	NIMH Human Brain Collection Core	EC	Healthy	27.2	Male	3	Aging096	3822	10795	0.194535	9.26355	one_group	22	Young	ExN
ACGATCAGTGATAGTA-1	P004	Aging089	NIMH Human Brain Collection Core	EC	Healthy	26.2	Female	3	Aging089	1117	1727	0.115808	57.9039	one_group	1	Young	Oligodendrocyte
ACGATCATCACTTGGA-1	P004	Aging096	NIMH Human Brain Collection Core	EC	Healthy	27.2	Male	3	Aging096	1894	3157	2.88248	31.6756	one_group	4	Young	Oligodendrocyte
ACGATGTAGACCCGCT-1	P004	Aging096	NIMH Human Brain Collection Core	EC	Healthy	27.2	Male	3	Aging096	7414	34292	0.358684	2.91656	one_group	16	Young	ExN
ACGATGTAGACGAAGA-1	P004	Aging108	NIMH Human Brain Collection Core	EC	Healthy	83.6	Female	3	Aging108	1967	3410	0	29.3341	one_group	5	Aged	Astrocyte
ACGATGTAGCGACTTT-1	P004	Aging070	NIMH Human Brain Collection Core	EC	Healthy	85.2	Male	3	Aging070	3268	7812	0.30722	12.8008	one_group	12	Aged	InN
ACGATGTCATTGACTG-1	P004	Aging081	NIMH Human Brain Collection Core	EC	Healthy	21.5	Female	3	Aging081	1544	2289	0.174749	43.7063	one_group	5	Young	Astrocyte
ACGATGTGTACGTACT-1	P004	Aging070	NIMH Human Brain Collection Core	EC	Healthy	85.2	Male	3	Aging070	1384	2788	0.071736	35.8809	one_group	9	Aged	ExN
ACGATGTGTTCGTACA-1	P004	Aging108	NIMH Human Brain Collection Core	EC	Healthy	83.6	Female	3	Aging108	970	1354	0.221566	73.8552	one_group	1	Aged	Oligodendrocyte
ACGATGTTCCCAGGAC-1	P004	Aging096	NIMH Human Brain Collection Core	EC	Healthy	27.2	Male	3	Aging096	1796	3475	0	28.7853	one_group	1	Young	Oligodendrocyte
ACGATGTTCTGTACAG-1	P004	Aging112	NIMH Human Brain Collection Core	EC	Healthy	26.1	Male	3	Aging112	7128	39319	0.0813856	2.54343	one_group	11	Young	ExN
ACGCACGAGTCAGCCC-1	P004	Aging108	NIMH Human Brain Collection Core	EC	Healthy	83.6	Female	3	Aging108	1182	1784	0.392377	56.1482	one_group	1	Aged	Oligodendrocyte
ACGCACGAGTGTACCT-1	P004	Aging104	NIMH Human Brain Collection Core	EC	Healthy	71.8	Female	3	Aging104	4691	13470	0.77951	7.4239	one_group	8	Aged	InN
ACGCACGAGTTACGGG-1	P004	Aging096	NIMH Human Brain Collection Core	EC	Healthy	27.2	Male	3	Aging096	1680	2991	0.0668673	33.4336	one_group	5	Young	Astrocyte
ACGCACGGTTCAAACC-1	P004	Aging096	NIMH Human Brain Collection Core	EC	Healthy	27.2	Male	3	Aging096	1086	1721	0	58.1058	one_group	1	Young	Oligodendrocyte
ACGCACGTCCGGACGT-1	P004	Aging104	NIMH Human Brain Collection Core	EC	Healthy	71.8	Female	3	Aging104	7166	39984	0.22509	2.50119	one_group	11	Aged	ExN
ACGCACGTCCTCTAGC-1	P004	Aging096	NIMH Human Brain Collection Core	EC	Healthy	27.2	Male	3	Aging096	4012	12830	0.311769	7.79484	one_group	6	Young	ExN
ACGGAAGGTGCGGCTT-1	P004	Aging104	NIMH Human Brain Collection Core	EC	Healthy	71.8	Female	3	Aging104	4724	20776	0.293608	4.81325	one_group	9	Aged	ExN
ACGGGTCAGCGTGAAC-1	P004	Aging108	NIMH Human Brain Collection Core	EC	Healthy	83.6	Female	3	Aging108	1966	3357	1.48943	29.7885	one_group	12	Aged	InN
ACGGGTCAGGTTAGTA-1	P004	Aging096	NIMH Human Brain Collection Core	EC	Healthy	27.2	Male	3	Aging096	463	541	3.51201	184.843	one_group	7	Young	Indeterminate
ACGGGTCCACGGATCC-1	P004	Aging070	NIMH Human Brain Collection Core	EC	Healthy	85.2	Male	3	Aging070	4983	16977	0.206161	5.89136	one_group	9	Aged	ExN
ACGGGTCGTAAGTTGA-1	P004	Aging096	NIMH Human Brain Collection Core	EC	Healthy	27.2	Male	3	Aging096	950	1297	0.077101	77.2201	one_group	7	Young	Indeterminate
ACGGGTCGTAGAATAC-1	P004	Aging096	NIMH Human Brain Collection Core	EC	Healthy	27.2	Male	3	Aging096	6602	30650	0.50571	3.26286	one_group	9	Young	ExN
ACGGGTCGTGGGCTTC-1	P004	Aging108	NIMH Human Brain Collection Core	EC	Healthy	83.6	Female	3	Aging108	755	1027	0.389484	97.371	one_group	1	Aged	Oligodendrocyte
ACGGGTCGTTCGCGTG-1	P004	Aging096	NIMH Human Brain Collection Core	EC	Healthy	27.2	Male	3	Aging096	6198	25052	0.223535	3.9917	one_group	6	Young	ExN
ACGGGTCGTTTCGTTT-1	P004	Aging070	NIMH Human Brain Collection Core	EC	Healthy	85.2	Male	3	Aging070	1639	2942	0.203943	33.9905	one_group	15	Aged	InN
ACGGGTCTCACCTGTC-1	P004	Aging081	NIMH Human Brain Collection Core	EC	Healthy	21.5	Female	3	Aging081	2006	3668	0.218102	27.2702	one_group	4	Young	Oligodendrocyte
ACGGGTCTCTACTATC-1-1	P004	Aging108	NIMH Human Brain Collection Core	EC	Healthy	83.6	Female	3	Aging108	6116	20023	0.659242	4.995	one_group	11	Aged	ExN
ACGGTCGAGCAGGCTA-1	P004	Aging081	NIMH Human Brain Collection Core	EC	Healthy	21.5	Female	3	Aging081	2757	4961	0.58456	20.1572	one_group	3	Young	Indeterminate
ACGGTCGAGTACAACA-1	P004	Aging112	NIMH Human Brain Collection Core	EC	Healthy	26.1	Male	3	Aging112	4453	14803	0.128352	6.75539	one_group	9	Young	ExN
ACGGTCGCAAACTCGT-1	P004	Aging081	NIMH Human Brain Collection Core	EC	Healthy	21.5	Female	3	Aging081	4708	10333	1.92587	9.67867	one_group	12	Young	InN
ACGGTCGCACTGGATT-1	P004	Aging096	NIMH Human Brain Collection Core	EC	Healthy	27.2	Male	3	Aging096	5448	31166	0.173266	3.20883	one_group	16	Young	ExN
ACGGTCGCATTGAGGG-1	P004	Aging108	NIMH Human Brain Collection Core	EC	Healthy	83.6	Female	3	Aging108	2916	5059	1.97668	19.7746	one_group	8	Aged	InN
ACGGTCGGTAGAATGT-1	P004	Aging108	NIMH Human Brain Collection Core	EC	Healthy	83.6	Female	3	Aging108	1642	2445	0.654397	40.9165	one_group	8	Aged	InN
ACGGTCGGTCACCACG-1	P004	Aging070	NIMH Human Brain Collection Core	EC	Healthy	85.2	Male	3	Aging070	4781	16491	0.200109	6.06391	one_group	9	Aged	ExN
ACGGTCGGTTGGTGTT-1	P004	Aging112	NIMH Human Brain Collection Core	EC	Healthy	26.1	Male	3	Aging112	2089	3953	0.0252972	25.31	one_group	1	Young	Oligodendrocyte
ACGGTCGTCCAAGCAT-1	P004	Aging089	NIMH Human Brain Collection Core	EC	Healthy	26.2	Female	3	Aging089	4348	14019	0.149797	7.13419	one_group	9	Young	ExN
ACGGTTAAGCACTTTG-1	P004	Aging081	NIMH Human Brain Collection Core	EC	Healthy	21.5	Female	3	Aging081	1622	2631	0	38.0084	one_group	20	Young	Endothelial
ACGGTTACAACAGAGC-1	P004	Aging096	NIMH Human Brain Collection Core	EC	Healthy	27.2	Male	3	Aging096	1696	3289	0.0304044	30.4044	one_group	4	Young	Oligodendrocyte
ACGGTTACACAGTACT-1	P004	Aging096	NIMH Human Brain Collection Core	EC	Healthy	27.2	Male	3	Aging096	5570	19576	0.572129	5.10908	one_group	9	Young	ExN
ACGGTTAGTCTTTCTA-1	P004	Aging081	NIMH Human Brain Collection Core	EC	Healthy	21.5	Female	3	Aging081	2246	4252	0.0470367	23.5183	one_group	13	Young	Indeterminate
ACGTAACAGAGAACCC-1	P004	Aging096	NIMH Human Brain Collection Core	EC	Healthy	27.2	Male	3	Aging096	8675	41754	0.922067	2.39527	one_group	16	Young	ExN
ACGTAACGTCAATGGG-1	P004	Aging070	NIMH Human Brain Collection Core	EC	Healthy	85.2	Male	3	Aging070	4872	19464	0.241471	5.13769	one_group	9	Aged	ExN
ACGTAACGTGTTCATG-1	P004	Aging112	NIMH Human Brain Collection Core	EC	Healthy	26.1	Male	3	Aging112	1478	2377	0.0420698	42.0698	one_group	4	Young	Oligodendrocyte
ACGTACAAGAACGCGT-1	P004	Aging089	NIMH Human Brain Collection Core	EC	Healthy	26.2	Female	3	Aging089	852	1472	0	68.0272	one_group	7	Young	Indeterminate
ACGTACAAGAGTCGAC-1	P004	Aging096	NIMH Human Brain Collection Core	EC	Healthy	27.2	Male	3	Aging096	2770	6278	0.732717	15.9312	one_group	17	Young	InN
ACGTACAAGATCCAAA-1	P004	Aging081	NIMH Human Brain Collection Core	EC	Healthy	21.5	Female	3	Aging081	1433	2097	0.143062	47.7099	one_group	5	Young	Astrocyte
ACGTACAAGCAAACAT-1	P004	Aging081	NIMH Human Brain Collection Core	EC	Healthy	21.5	Female	3	Aging081	3556	8166	0.526574	12.2474	one_group	3	Young	Indeterminate
ACGTACAAGTCCCGAC-1	P004	Aging081	NIMH Human Brain Collection Core	EC	Healthy	21.5	Female	3	Aging081	1397	1982	0.958628	50.4796	one_group	14	Young	Microglia
ACGTACAAGTTGGGAC-1	P004	Aging104	NIMH Human Brain Collection Core	EC	Healthy	71.8	Female	3	Aging104	1829	3699	0.216275	27.0343	one_group	9	Aged	ExN
ACGTACACAAGAGGCT-1	P004	Aging096	NIMH Human Brain Collection Core	EC	Healthy	27.2	Male	3	Aging096	928	1222	1.39116	81.8331	one_group	7	Young	Indeterminate
ACGTAGTAGATGCTAA-1	P004	Aging112	NIMH Human Brain Collection Core	EC	Healthy	26.1	Male	3	Aging112	6051	24166	0.0786229	4.13856	one_group	11	Young	ExN
ACGTAGTAGCCGATCC-1	P004	Aging108	NIMH Human Brain Collection Core	EC	Healthy	83.6	Female	3	Aging108	2419	4267	0.234357	23.4357	one_group	8	Aged	InN
ACGTAGTAGTCACAGG-1	P004	Aging104	NIMH Human Brain Collection Core	EC	Healthy	71.8	Female	3	Aging104	6168	25480	0.431711	3.92495	one_group	11	Aged	ExN
ACGTAGTAGTCATTGC-1	P004	Aging108	NIMH Human Brain Collection Core	EC	Healthy	83.6	Female	3	Aging108	1093	1567	0	63.8162	one_group	1	Aged	Oligodendrocyte
ACGTAGTAGTTGAAAC-1-1	P004	Aging108	NIMH Human Brain Collection Core	EC	Healthy	83.6	Female	3	Aging108	2552	4540	1.43172	22.0313	one_group	9	Aged	ExN
ACGTAGTCACCCAACG-1	P004	Aging104	NIMH Human Brain Collection Core	EC	Healthy	71.8	Female	3	Aging104	576	914	2.07877	109.409	one_group	7	Aged	Indeterminate
ACGTAGTCATCCGGCA-1	P004	Aging112	NIMH Human Brain Collection Core	EC	Healthy	26.1	Male	3	Aging112	7006	46763	0.149691	2.13858	one_group	9	Young	ExN
ACGTAGTGTCCACAGC-1	P004	Aging096	NIMH Human Brain Collection Core	EC	Healthy	27.2	Male	3	Aging096	2391	5289	0.642844	18.9072	one_group	9	Young	ExN
ACGTAGTTCGAGAAAT-1-1	P004	Aging096	NIMH Human Brain Collection Core	EC	Healthy	27.2	Male	3	Aging096	3797	8701	0.919435	11.4929	one_group	12	Young	InN
ACGTCCTCATCGGCCA-1	P004	Aging096	NIMH Human Brain Collection Core	EC	Healthy	27.2	Male	3	Aging096	3438	7920	0.643939	12.6279	one_group	8	Young	InN
ACGTCCTCATTGCTTT-1	P004	Aging100	NIMH Human Brain Collection Core	EC	Healthy	78	Male	3	Aging100	1837	3009	0.36557	33.2447	one_group	9	Aged	ExN
ACGTCCTGTCTCGGAC-1	P004	Aging081	NIMH Human Brain Collection Core	EC	Healthy	21.5	Female	3	Aging081	1524	2266	0	44.1306	one_group	13	Young	Ependymal
ACGTCCTGTGCCCGTA-1	P004	Aging096	NIMH Human Brain Collection Core	EC	Healthy	27.2	Male	3	Aging096	3395	8003	0.349869	12.4969	one_group	15	Young	InN
ACGTCCTTCCATTGTT-1	P004	Aging081	NIMH Human Brain Collection Core	EC	Healthy	21.5	Female	3	Aging081	3452	7293	1.01467	13.7137	one_group	8	Young	InN
ACGTCCTTCGCTCATC-1	P004	Aging108	NIMH Human Brain Collection Core	EC	Healthy	83.6	Female	3	Aging108	1489	2326	0.128977	43.0108	one_group	20	Aged	Mural
ACGTTCCAGACATCCT-1	P004	Aging096	NIMH Human Brain Collection Core	EC	Healthy	27.2	Male	3	Aging096	1592	2653	0.188466	37.7074	one_group	4	Young	Oligodendrocyte
ACGTTCCCACAGTCAT-1	P004	Aging108	NIMH Human Brain Collection Core	EC	Healthy	83.6	Female	3	Aging108	6478	24714	0.0930647	4.04662	one_group	16	Aged	ExN
ACGTTCCGTAGGAGTC-1	P004	Aging070	NIMH Human Brain Collection Core	EC	Healthy	85.2	Male	3	Aging070	1514	2432	2.26151	41.1184	one_group	7	Aged	Indeterminate
ACGTTCCGTATGGAGC-1	P004	Aging104	NIMH Human Brain Collection Core	EC	Healthy	71.8	Female	3	Aging104	1858	3369	0.207777	29.6824	one_group	10	Aged	OPC
ACGTTCCTCATTACTC-1	P004	Aging104	NIMH Human Brain Collection Core	EC	Healthy	71.8	Female	3	Aging104	2013	4446	0.292398	22.4972	one_group	12	Aged	InN
ACGTTCCTCCTTCTAA-1	P004	Aging096	NIMH Human Brain Collection Core	EC	Healthy	27.2	Male	3	Aging096	1267	2110	0.0947867	47.4158	one_group	1	Young	Oligodendrocyte
ACTACGAAGACACACG-1	P004	Aging096	NIMH Human Brain Collection Core	EC	Healthy	27.2	Male	3	Aging096	823	1063	2.53998	94.0734	one_group	7	Young	Indeterminate
ACTACGACACTCTGCT-1	P004	Aging108	NIMH Human Brain Collection Core	EC	Healthy	83.6	Female	3	Aging108	4082	12091	0.339095	8.27061	one_group	9	Aged	ExN
ACTACGACATCGCTGG-1	P004	Aging081	NIMH Human Brain Collection Core	EC	Healthy	21.5	Female	3	Aging081	5372	14759	0.813063	6.77599	one_group	2	Young	Indeterminate
ACTACGACATGTTACG-1	P004	Aging100	NIMH Human Brain Collection Core	EC	Healthy	78	Male	3	Aging100	723	889	3.93701	112.486	one_group	7	Aged	Indeterminate
ACTACGAGTGAGATCG-1	P004	Aging104	NIMH Human Brain Collection Core	EC	Healthy	71.8	Female	3	Aging104	1458	2296	0.348432	43.554	one_group	1	Aged	Oligodendrocyte
ACTACGAGTTCGCGTG-1	P004	Aging112	NIMH Human Brain Collection Core	EC	Healthy	26.1	Male	3	Aging112	2836	5651	0.548576	17.696	one_group	22	Young	ExN
ACTACGATCTACGGTA-1	P004	Aging081	NIMH Human Brain Collection Core	EC	Healthy	21.5	Female	3	Aging081	4002	9174	0.763026	10.9016	one_group	2	Young	Indeterminate
ACTATCTAGACGCATG-1	P004	Aging108	NIMH Human Brain Collection Core	EC	Healthy	83.6	Female	3	Aging108	1520	2434	0.328677	41.0846	one_group	20	Aged	Mural
ACTATCTCACCAATTG-1	P004	Aging096	NIMH Human Brain Collection Core	EC	Healthy	27.2	Male	3	Aging096	2263	4504	0.133215	22.2025	one_group	10	Young	OPC
ACTATCTCACGCTATA-1	P004	Aging112	NIMH Human Brain Collection Core	EC	Healthy	26.1	Male	3	Aging112	2767	7697	0.0129921	12.9938	one_group	1	Young	Oligodendrocyte
ACTATCTGTAATTGGA-1	P004	Aging070	NIMH Human Brain Collection Core	EC	Healthy	85.2	Male	3	Aging070	5526	21308	0.107941	4.69373	one_group	11	Aged	ExN
ACTATCTTCACTTCTA-1	P004	Aging108	NIMH Human Brain Collection Core	EC	Healthy	83.6	Female	3	Aging108	770	994	0.201207	100.604	one_group	1	Aged	Oligodendrocyte
ACTATCTTCGCCAGTG-1	P004	Aging108	NIMH Human Brain Collection Core	EC	Healthy	83.6	Female	3	Aging108	2823	6372	0	15.6937	one_group	6	Aged	ExN
ACTATCTTCTATTGTC-1	P004	Aging070	NIMH Human Brain Collection Core	EC	Healthy	85.2	Male	3	Aging070	922	1240	0.16129	80.7103	one_group	20	Aged	Endothelial
ACTATGGAGGCACAAC-1	P004	Aging108	NIMH Human Brain Collection Core	EC	Healthy	83.6	Female	3	Aging108	847	1106	0.180832	90.4977	one_group	1	Aged	Oligodendrocyte
ACTATGGAGGTCCTGC-1	P004	Aging112	NIMH Human Brain Collection Core	EC	Healthy	26.1	Male	3	Aging112	3531	8584	0	11.6496	one_group	8	Young	InN
ACTATTCAGAGGGCGA-1	P004	Aging096	NIMH Human Brain Collection Core	EC	Healthy	27.2	Male	3	Aging096	5561	19985	0.705529	5.004	one_group	18	Young	Indeterminate
ACTATTCAGCTTTCTT-1	P004	Aging070	NIMH Human Brain Collection Core	EC	Healthy	85.2	Male	3	Aging070	3530	10143	0.138026	9.85902	one_group	11	Aged	ExN
ACTATTCCACAGCATT-1	P004	Aging081	NIMH Human Brain Collection Core	EC	Healthy	21.5	Female	3	Aging081	1771	3220	0.372671	31.0655	one_group	1	Young	Oligodendrocyte
ACTATTCGTACAAGCG-1	P004	Aging104	NIMH Human Brain Collection Core	EC	Healthy	71.8	Female	3	Aging104	3559	10091	0.257655	9.91179	one_group	6	Aged	ExN
ACTATTCGTACATACC-1	P004	Aging112	NIMH Human Brain Collection Core	EC	Healthy	26.1	Male	3	Aging112	5332	17563	0.153732	5.69411	one_group	16	Young	ExN
ACTATTCGTGTCATGT-1	P004	Aging096	NIMH Human Brain Collection Core	EC	Healthy	27.2	Male	3	Aging096	4482	11547	0.796744	8.66101	one_group	20	Young	Mural
ACTATTCGTGTGTACT-1	P004	Aging081	NIMH Human Brain Collection Core	EC	Healthy	21.5	Female	3	Aging081	5729	17071	0.509636	5.85789	one_group	3	Young	Indeterminate
ACTATTCTCACGAACT-1	P004	Aging108	NIMH Human Brain Collection Core	EC	Healthy	83.6	Female	3	Aging108	1640	2676	0	37.3692	one_group	5	Aged	Astrocyte
ACTATTCTCCCGATCT-1	P004	Aging100	NIMH Human Brain Collection Core	EC	Healthy	78	Male	3	Aging100	1730	3239	0.0308737	30.8833	one_group	1	Aged	Oligodendrocyte
ACTCCCACAACTCCCT-1	P004	Aging104	NIMH Human Brain Collection Core	EC	Healthy	71.8	Female	3	Aging104	5014	17592	0.346749	5.68473	one_group	12	Aged	InN
ACTCCCACAGAGAATT-1	P004	Aging100	NIMH Human Brain Collection Core	EC	Healthy	78	Male	3	Aging100	2864	7220	0.66482	13.8523	one_group	12	Aged	InN
ACTCCCACATCATGAC-1	P004	Aging104	NIMH Human Brain Collection Core	EC	Healthy	71.8	Female	3	Aging104	1273	2240	0.3125	44.6429	one_group	7	Aged	Indeterminate
ACTCCCACATTGCCGG-1	P004	Aging104	NIMH Human Brain Collection Core	EC	Healthy	71.8	Female	3	Aging104	4593	15910	0.125707	6.28654	one_group	11	Aged	ExN
ACTCCCAGTCAGCTTA-1	P004	Aging108	NIMH Human Brain Collection Core	EC	Healthy	83.6	Female	3	Aging108	1435	2400	0.166667	41.7188	one_group	1	Aged	Oligodendrocyte
ACTCCCATCGTCGCTT-1-1	P004	Aging081	NIMH Human Brain Collection Core	EC	Healthy	21.5	Female	3	Aging081	3355	7106	0.337743	14.0746	one_group	8	Young	InN
ACTCCCATCGTGGCTG-1	P004	Aging108	NIMH Human Brain Collection Core	EC	Healthy	83.6	Female	3	Aging108	1448	2171	0.322432	46.0617	one_group	10	Aged	OPC
ACTCTCGAGACTTCGT-1	P004	Aging070	NIMH Human Brain Collection Core	EC	Healthy	85.2	Male	3	Aging070	4781	14394	0.361262	6.94734	one_group	12	Aged	InN
ACTCTCGAGCAACTTC-1	P004	Aging096	NIMH Human Brain Collection Core	EC	Healthy	27.2	Male	3	Aging096	4150	11932	0.460945	8.38223	one_group	22	Young	ExN
ACTCTCGAGGTGGCTA-1	P004	Aging104	NIMH Human Brain Collection Core	EC	Healthy	71.8	Female	3	Aging104	3569	9770	0.440123	10.2365	one_group	17	Aged	InN
ACTGATGAGATTCGCT-1	P004	Aging089	NIMH Human Brain Collection Core	EC	Healthy	26.2	Female	3	Aging089	2928	5589	0.375738	17.8923	one_group	15	Young	InN
ACTGATGAGCGCTGCT-1	P004	Aging100	NIMH Human Brain Collection Core	EC	Healthy	78	Male	3	Aging100	1405	2290	0.0436681	43.6872	one_group	4	Aged	Oligodendrocyte
ACTGATGAGGACTATA-1	P004	Aging081	NIMH Human Brain Collection Core	EC	Healthy	21.5	Female	3	Aging081	1117	1402	0.142653	71.4286	one_group	14	Young	Microglia
ACTGATGAGTAAGACT-1	P004	Aging081	NIMH Human Brain Collection Core	EC	Healthy	21.5	Female	3	Aging081	1751	2557	0.312867	39.1083	one_group	5	Young	Oligodendrocyte
ACTGATGGTGATACTC-1	P004	Aging108	NIMH Human Brain Collection Core	EC	Healthy	83.6	Female	3	Aging108	3152	6671	0.374756	14.9925	one_group	16	Aged	ExN
ACTGATGTCTCAACGA-1	P004	Aging089	NIMH Human Brain Collection Core	EC	Healthy	26.2	Female	3	Aging089	6341	24877	0.120593	4.01978	one_group	16	Young	ExN
ACTGCAAAGCTAAATG-1	P004	Aging096	NIMH Human Brain Collection Core	EC	Healthy	27.2	Male	3	Aging096	6427	36071	0.50456	2.77254	one_group	9	Young	ExN
ACTGCAACATTGTACG-1	P004	Aging108	NIMH Human Brain Collection Core	EC	Healthy	83.6	Female	3	Aging108	1167	1804	0.110865	55.4324	one_group	1	Aged	Oligodendrocyte
ACTGCAAGTGCTTCAA-1	P004	Aging081	NIMH Human Brain Collection Core	EC	Healthy	21.5	Female	3	Aging081	4663	13168	0.425273	7.59474	one_group	2	Young	Indeterminate
ACTGCAAGTTGCAACT-1	P004	Aging096	NIMH Human Brain Collection Core	EC	Healthy	27.2	Male	3	Aging096	4288	12794	0.218853	7.81861	one_group	22	Young	ExN
ACTGTCCAGAGTACCG-1	P004	Aging104	NIMH Human Brain Collection Core	EC	Healthy	71.8	Female	3	Aging104	4426	15950	0.206897	6.26959	one_group	6	Aged	ExN
ACTGTCCAGCTTCTAG-1	P004	Aging096	NIMH Human Brain Collection Core	EC	Healthy	27.2	Male	3	Aging096	1411	2246	0.222618	44.5236	one_group	1	Young	Oligodendrocyte
ACTGTCCAGTTGGCGA-1-1	P004	Aging089	NIMH Human Brain Collection Core	EC	Healthy	26.2	Female	3	Aging089	4774	11720	0.546075	8.53242	one_group	16	Young	ExN
ACTGTCCCAACAAGTA-1	P004	Aging108	NIMH Human Brain Collection Core	EC	Healthy	83.6	Female	3	Aging108	1368	1952	0.256148	51.2295	one_group	8	Aged	InN
ACTGTCCGTACAGTAA-1	P004	Aging096	NIMH Human Brain Collection Core	EC	Healthy	27.2	Male	3	Aging096	1170	1655	0.241692	60.4595	one_group	1	Young	Oligodendrocyte
ACTGTCCGTAGCTGTT-1	P004	Aging081	NIMH Human Brain Collection Core	EC	Healthy	21.5	Female	3	Aging081	558	649	0	154.56	one_group	1	Young	Oligodendrocyte
ACTGTCCTCGCTATTT-1	P004	Aging070	NIMH Human Brain Collection Core	EC	Healthy	85.2	Male	3	Aging070	6498	32010	0.0624805	3.12412	one_group	9	Aged	ExN
ACTGTCCTCTCATTTG-1	P004	Aging096	NIMH Human Brain Collection Core	EC	Healthy	27.2	Male	3	Aging096	4353	11382	0.667721	8.78735	one_group	6	Young	ExN
ACTGTGAAGCGACCCT-1	P004	Aging096	NIMH Human Brain Collection Core	EC	Healthy	27.2	Male	3	Aging096	2232	4303	0.0697188	23.2558	one_group	5	Young	Astrocyte
ACTGTGAAGGCTTTCA-1	P004	Aging096	NIMH Human Brain Collection Core	EC	Healthy	27.2	Male	3	Aging096	1291	2176	0.275735	45.9559	one_group	1	Young	Oligodendrocyte
ACTGTGAGTTCCAGGC-1	P004	Aging104	NIMH Human Brain Collection Core	EC	Healthy	71.8	Female	3	Aging104	1152	2353	0.552486	42.4989	one_group	7	Aged	Indeterminate
ACTGTGATCAAGCTTG-1	P004	Aging100	NIMH Human Brain Collection Core	EC	Healthy	78	Male	3	Aging100	1260	1942	0.0514933	51.5198	one_group	5	Aged	Astrocyte
ACTGTGATCGAATCCA-1	P004	Aging096	NIMH Human Brain Collection Core	EC	Healthy	27.2	Male	3	Aging096	1773	2656	6.73946	37.6506	one_group	7	Young	Indeterminate
ACTTAGGAGGATTTCC-1	P004	Aging096	NIMH Human Brain Collection Core	EC	Healthy	27.2	Male	3	Aging096	1290	1818	1.76018	55.0055	one_group	7	Young	Indeterminate
ACTTAGGCACGCTGTG-1-1	P004	Aging096	NIMH Human Brain Collection Core	EC	Healthy	27.2	Male	3	Aging096	3740	8482	0.754539	11.7911	one_group	12	Young	InN
ACTTAGGGTCCTTTGC-1	P004	Aging108	NIMH Human Brain Collection Core	EC	Healthy	83.6	Female	3	Aging108	732	903	0	110.742	one_group	7	Aged	Indeterminate
ACTTATCAGCCACTCG-1	P004	Aging081	NIMH Human Brain Collection Core	EC	Healthy	21.5	Female	3	Aging081	2928	5934	0.0674082	16.8549	one_group	13	Young	Ependymal
ACTTATCAGCCTATCA-1-1	P004	Aging104	NIMH Human Brain Collection Core	EC	Healthy	71.8	Female	3	Aging104	2620	6509	0.445537	15.3657	one_group	1	Aged	Oligodendrocyte
ACTTATCAGGAGCAAA-1	P004	Aging108	NIMH Human Brain Collection Core	EC	Healthy	83.6	Female	3	Aging108	1751	2794	0.107373	35.791	one_group	10	Aged	OPC
ACTTATCAGGGTAGCT-1	P004	Aging096	NIMH Human Brain Collection Core	EC	Healthy	27.2	Male	3	Aging096	2352	5099	0.941361	19.6155	one_group	6	Young	ExN
ACTTATCAGGTGGCTA-1	P004	Aging108	NIMH Human Brain Collection Core	EC	Healthy	83.6	Female	3	Aging108	4687	12321	1.04699	8.11622	one_group	17	Aged	InN
ACTTCCGAGGATTTGA-1	P004	Aging096	NIMH Human Brain Collection Core	EC	Healthy	27.2	Male	3	Aging096	4784	15328	0.365344	6.52486	one_group	22	Young	ExN
ACTTCCGCAGCTATAC-1	P004	Aging081	NIMH Human Brain Collection Core	EC	Healthy	21.5	Female	3	Aging081	1230	1679	0.0595593	59.5593	one_group	5	Young	Astrocyte
ACTTCCGGTTGACTGT-1	P004	Aging081	NIMH Human Brain Collection Core	EC	Healthy	21.5	Female	3	Aging081	6052	20407	1.30837	4.90052	one_group	3	Young	Indeterminate
ACTTCCGGTTGGTACT-1	P004	Aging081	NIMH Human Brain Collection Core	EC	Healthy	21.5	Female	3	Aging081	1728	2560	0.273438	39.0778	one_group	5	Young	Astrocyte
ACTTCCGTCAGTCATG-1	P004	Aging104	NIMH Human Brain Collection Core	EC	Healthy	71.8	Female	3	Aging104	6820	32937	0.060722	3.03638	one_group	6	Aged	ExN
ACTTCCGTCTTGGATG-1	P004	Aging104	NIMH Human Brain Collection Core	EC	Healthy	71.8	Female	3	Aging104	1309	2359	0.211954	42.3908	one_group	15	Aged	InN
ACTTCGCAGCGGTATG-1	P004	Aging112	NIMH Human Brain Collection Core	EC	Healthy	26.1	Male	3	Aging112	4244	14087	0.269752	7.09874	one_group	9	Young	ExN
ACTTCGCAGGATGGCT-1	P004	Aging112	NIMH Human Brain Collection Core	EC	Healthy	26.1	Male	3	Aging112	1514	2551	0.156801	39.2003	one_group	1	Young	Oligodendrocyte
ACTTCGCAGTATGCAA-1	P004	Aging104	NIMH Human Brain Collection Core	EC	Healthy	71.8	Female	3	Aging104	1431	3526	0.113443	28.3688	one_group	7	Aged	Indeterminate
ACTTCGCAGTTAGAAC-1	P004	Aging108	NIMH Human Brain Collection Core	EC	Healthy	83.6	Female	3	Aging108	4999	15488	0.0839359	6.45745	one_group	9	Aged	ExN
ACTTCGCTCACTACGA-1	P004	Aging089	NIMH Human Brain Collection Core	EC	Healthy	26.2	Female	3	Aging089	1811	3516	0	28.4414	one_group	1	Young	Oligodendrocyte
ACTTCGCTCGCTTAAG-1	P004	Aging112	NIMH Human Brain Collection Core	EC	Healthy	26.1	Male	3	Aging112	2160	4065	0.172202	24.6002	one_group	14	Young	Microglia
ACTTCGCTCGTAATGC-1	P004	Aging108	NIMH Human Brain Collection Core	EC	Healthy	83.6	Female	3	Aging108	3642	9224	0.401127	10.8413	one_group	6	Aged	ExN
ACTTTCAAGCTCTGTA-1	P004	Aging108	NIMH Human Brain Collection Core	EC	Healthy	83.6	Female	3	Aging108	3143	7296	0.137061	13.7061	one_group	11	Aged	ExN
ACTTTCAGTAATGTGA-1	P004	Aging112	NIMH Human Brain Collection Core	EC	Healthy	26.1	Male	3	Aging112	4918	18675	0.123159	5.35504	one_group	16	Young	ExN
ACTTTCAGTCCGAAAG-1	P004	Aging096	NIMH Human Brain Collection Core	EC	Healthy	27.2	Male	3	Aging096	2593	5545	0.288548	18.0343	one_group	10	Young	OPC
ACTTTCAGTTTGTTGG-1	P004	Aging104	NIMH Human Brain Collection Core	EC	Healthy	71.8	Female	3	Aging104	5192	21951	0.127557	4.5556	one_group	9	Aged	ExN
ACTTTCATCACACCCT-1	P004	Aging112	NIMH Human Brain Collection Core	EC	Healthy	26.1	Male	3	Aging112	3326	8579	0.233127	11.6564	one_group	22	Young	ExN
ACTTTCATCGATTGAC-1	P004	Aging096	NIMH Human Brain Collection Core	EC	Healthy	27.2	Male	3	Aging096	8063	45990	0.0391389	2.17476	one_group	16	Young	ExN
ACTTTCATCGTTCAGA-1	P004	Aging081	NIMH Human Brain Collection Core	EC	Healthy	21.5	Female	3	Aging081	5351	15260	0.727392	6.5548	one_group	14	Young	Microglia
ACTTTGTAGCCAACCC-1	P004	Aging104	NIMH Human Brain Collection Core	EC	Healthy	71.8	Female	3	Aging104	5743	21842	0.160242	4.57875	one_group	9	Aged	ExN
ACTTTGTAGGCATTTC-1	P004	Aging081	NIMH Human Brain Collection Core	EC	Healthy	21.5	Female	3	Aging081	5533	15452	1.15843	6.47207	one_group	3	Young	Indeterminate
ACTTTGTCAGACCATT-1	P004	Aging112	NIMH Human Brain Collection Core	EC	Healthy	26.1	Male	3	Aging112	1507	2552	0.0783699	39.185	one_group	4	Young	Oligodendrocyte
ACTTTGTCAGGGACTA-1	P004	Aging096	NIMH Human Brain Collection Core	EC	Healthy	27.2	Male	3	Aging096	6030	24225	0.239422	4.12899	one_group	6	Young	ExN
ACTTTGTGTCGATTAC-1	P004	Aging112	NIMH Human Brain Collection Core	EC	Healthy	26.1	Male	3	Aging112	3591	9175	0.501362	10.8992	one_group	2	Young	Indeterminate
ACTTTGTTCCGTAGGC-1	P004	Aging104	NIMH Human Brain Collection Core	EC	Healthy	71.8	Female	3	Aging104	1787	3047	0.820479	32.8192	one_group	1	Aged	Oligodendrocyte
ACTTTGTTCGAGAATA-1	P004	Aging096	NIMH Human Brain Collection Core	EC	Healthy	27.2	Male	3	Aging096	670	801	0.62422	124.844	one_group	7	Young	Indeterminate
AGAAATGAGGACTAAT-1	P004	Aging070	NIMH Human Brain Collection Core	EC	Healthy	85.2	Male	3	Aging070	1698	2829	0	35.3482	one_group	5	Aged	Astrocyte
AGAAATGCAACGTATC-1	P004	Aging108	NIMH Human Brain Collection Core	EC	Healthy	83.6	Female	3	Aging108	1019	1467	0	68.1663	one_group	5	Aged	Astrocyte
AGAAATGCACCACATA-1	P004	Aging108	NIMH Human Brain Collection Core	EC	Healthy	83.6	Female	3	Aging108	1123	1609	0.248602	62.1504	one_group	1	Aged	Oligodendrocyte
AGAAATGGTGTTCGTA-1	P004	Aging104	NIMH Human Brain Collection Core	EC	Healthy	71.8	Female	3	Aging104	2011	4106	0.267901	24.3546	one_group	10	Aged	OPC
AGAAATGTCGTTAGAC-1	P004	Aging081	NIMH Human Brain Collection Core	EC	Healthy	21.5	Female	3	Aging081	3685	9037	0.730331	11.0656	one_group	3	Young	Indeterminate
AGAACAAAGATCCAAA-1	P004	Aging108	NIMH Human Brain Collection Core	EC	Healthy	83.6	Female	3	Aging108	1198	1804	0.388027	55.4939	one_group	1	Aged	Oligodendrocyte
AGAACAAAGTCTTCCC-1	P004	Aging081	NIMH Human Brain Collection Core	EC	Healthy	21.5	Female	3	Aging081	1539	2383	0.0839278	41.9639	one_group	5	Young	Astrocyte
AGAACAAAGTGTTGAA-1	P004	Aging104	NIMH Human Brain Collection Core	EC	Healthy	71.8	Female	3	Aging104	1610	2599	0.692574	38.4763	one_group	5	Aged	Astrocyte
AGAACAACAGAACTTC-1	P004	Aging096	NIMH Human Brain Collection Core	EC	Healthy	27.2	Male	3	Aging096	1028	1326	1.43288	75.4148	one_group	7	Young	Indeterminate
AGAACAACATAGGCGA-1	P004	Aging108	NIMH Human Brain Collection Core	EC	Healthy	83.6	Female	3	Aging108	3921	10609	0.122537	9.42774	one_group	11	Aged	ExN
AGAACAAGTCCAGCGT-1	P004	Aging112	NIMH Human Brain Collection Core	EC	Healthy	26.1	Male	3	Aging112	1967	3624	0.0551876	27.5938	one_group	10	Young	OPC
AGAACAAGTGACGCCT-1	P004	Aging108	NIMH Human Brain Collection Core	EC	Healthy	83.6	Female	3	Aging108	1182	1915	0.104439	52.2739	one_group	1	Aged	Oligodendrocyte
AGAACAAGTGTTATCG-1	P004	Aging112	NIMH Human Brain Collection Core	EC	Healthy	26.1	Male	3	Aging112	3663	8515	0.328831	11.7454	one_group	8	Young	InN
AGAACAATCGGTAGAG-1	P004	Aging112	NIMH Human Brain Collection Core	EC	Healthy	26.1	Male	3	Aging112	2105	3781	1.00503	26.448	one_group	22	Young	ExN
AGAACCTCACACTTAG-1	P004	Aging081	NIMH Human Brain Collection Core	EC	Healthy	21.5	Female	3	Aging081	1719	2715	0.14733	36.846	one_group	4	Young	Oligodendrocyte
AGAACCTCATATCTGG-1	P004	Aging108	NIMH Human Brain Collection Core	EC	Healthy	83.6	Female	3	Aging108	1879	3131	0.830406	31.9387	one_group	8	Aged	InN
AGAACCTGTAATGCGG-1	P004	Aging089	NIMH Human Brain Collection Core	EC	Healthy	26.2	Female	3	Aging089	5137	20713	0.140009	4.82835	one_group	9	Young	ExN
AGAACCTGTGCGTGCT-1	P004	Aging096	NIMH Human Brain Collection Core	EC	Healthy	27.2	Male	3	Aging096	3525	8654	0.115553	11.558	one_group	8	Young	InN
AGAACCTTCAAACCTG-1	P004	Aging104	NIMH Human Brain Collection Core	EC	Healthy	71.8	Female	3	Aging104	7016	36149	0.0995878	2.7664	one_group	6	Aged	ExN
AGAACCTTCATAGACC-1	P004	Aging081	NIMH Human Brain Collection Core	EC	Healthy	21.5	Female	3	Aging081	4518	11338	0.458635	8.82145	one_group	2	Young	Indeterminate
AGAAGCGAGCTAAATG-1	P004	Aging108	NIMH Human Brain Collection Core	EC	Healthy	83.6	Female	3	Aging108	605	714	0.420168	140.056	one_group	7	Aged	Indeterminate
AGAAGCGAGTCTACCA-1-1	P004	Aging096	NIMH Human Brain Collection Core	EC	Healthy	27.2	Male	3	Aging096	3539	8460	0.673759	11.8259	one_group	22	Young	ExN
AGAAGCGGTCAGGTGA-1	P004	Aging100	NIMH Human Brain Collection Core	EC	Healthy	78	Male	3	Aging100	2961	5620	1.35231	17.7968	one_group	15	Aged	InN
AGAAGTAAGAGTAACT-1	P004	Aging108	NIMH Human Brain Collection Core	EC	Healthy	83.6	Female	3	Aging108	1100	1599	0.250156	62.5782	one_group	1	Aged	Oligodendrocyte
AGAAGTAAGTAGGCCA-1	P004	Aging096	NIMH Human Brain Collection Core	EC	Healthy	27.2	Male	3	Aging096	1092	1571	0.190961	63.7349	one_group	7	Young	Indeterminate
AGAAGTACAAGCTGTT-1	P004	Aging108	NIMH Human Brain Collection Core	EC	Healthy	83.6	Female	3	Aging108	1155	1673	0.657502	59.8086	one_group	1	Aged	Oligodendrocyte
AGAAGTACAAGGTCGA-1	P004	Aging070	NIMH Human Brain Collection Core	EC	Healthy	85.2	Male	3	Aging070	2861	6701	0.417848	14.9231	one_group	16	Aged	ExN
AGAAGTACAGAACATA-1	P004	Aging108	NIMH Human Brain Collection Core	EC	Healthy	83.6	Female	3	Aging108	3823	8963	0.0892558	11.157	one_group	20	Aged	Endothelial
AGAAGTAGTACCCAGC-1	P004	Aging096	NIMH Human Brain Collection Core	EC	Healthy	27.2	Male	3	Aging096	5250	16916	0.928115	5.91261	one_group	12	Young	InN
AGAAGTATCGGACTGC-1	P004	Aging100	NIMH Human Brain Collection Core	EC	Healthy	78	Male	3	Aging100	5278	16194	0.22848	6.17551	one_group	9	Aged	ExN
AGAAGTATCTCTTGCG-1	P004	Aging096	NIMH Human Brain Collection Core	EC	Healthy	27.2	Male	3	Aging096	5628	18780	0.356762	5.3251	one_group	9	Young	ExN
AGACAAAAGTCTCTGA-1	P004	Aging108	NIMH Human Brain Collection Core	EC	Healthy	83.6	Female	3	Aging108	5227	15896	0.509562	6.29327	one_group	9	Aged	ExN
AGACAAACAAAGCGTG-1	P004	Aging108	NIMH Human Brain Collection Core	EC	Healthy	83.6	Female	3	Aging108	4904	14443	0.256179	6.92425	one_group	11	Aged	ExN
AGACAAACAACACAAA-1	P004	Aging108	NIMH Human Brain Collection Core	EC	Healthy	83.6	Female	3	Aging108	2173	4146	0.506512	24.1196	one_group	15	Aged	InN
AGACAAACAAGCGATG-1	P004	Aging081	NIMH Human Brain Collection Core	EC	Healthy	21.5	Female	3	Aging081	4387	10746	0.632794	9.30579	one_group	2	Young	Indeterminate
AGACAAACAAGTGATA-1	P004	Aging108	NIMH Human Brain Collection Core	EC	Healthy	83.6	Female	3	Aging108	2692	5090	0.117878	19.6464	one_group	16	Aged	ExN
AGACAAACACTCCTGT-1	P004	Aging081	NIMH Human Brain Collection Core	EC	Healthy	21.5	Female	3	Aging081	2419	5038	0.377134	19.8531	one_group	17	Young	InN
AGACAAAGTAGAAACT-1	P004	Aging070	NIMH Human Brain Collection Core	EC	Healthy	85.2	Male	3	Aging070	6474	27339	0.120707	3.65791	one_group	16	Aged	ExN
AGACAAAGTATGAAGT-1	P004	Aging081	NIMH Human Brain Collection Core	EC	Healthy	21.5	Female	3	Aging081	4756	11683	1.12985	8.56091	one_group	8	Young	InN
AGACAAAGTTAGGGAC-1	P004	Aging112	NIMH Human Brain Collection Core	EC	Healthy	26.1	Male	3	Aging112	2442	4580	0.851528	21.8436	one_group	13	Young	Ependymal
AGACAAATCACCCTCA-1	P004	Aging104	NIMH Human Brain Collection Core	EC	Healthy	71.8	Female	3	Aging104	1937	3472	0.0288018	28.8018	one_group	5	Aged	Astrocyte
AGACAAATCCGTACGG-1	P004	Aging108	NIMH Human Brain Collection Core	EC	Healthy	83.6	Female	3	Aging108	1397	2214	0.180668	45.1875	one_group	1	Aged	Oligodendrocyte
AGACACTAGTCTTGGT-1	P004	Aging100	NIMH Human Brain Collection Core	EC	Healthy	78	Male	3	Aging100	3040	6093	0.0984737	16.4177	one_group	15	Aged	InN
AGACACTGTACGGGAT-1	P004	Aging108	NIMH Human Brain Collection Core	EC	Healthy	83.6	Female	3	Aging108	1270	2057	0	48.6145	one_group	1	Aged	Oligodendrocyte
AGACACTGTACTAGCT-1	P004	Aging108	NIMH Human Brain Collection Core	EC	Healthy	83.6	Female	3	Aging108	1162	1695	0.058997	58.9971	one_group	1	Aged	Oligodendrocyte
AGACACTTCACACCGG-1	P004	Aging096	NIMH Human Brain Collection Core	EC	Healthy	27.2	Male	3	Aging096	6846	33332	0.25501	3.0003	one_group	12	Young	InN
AGACACTTCTTGGAAC-1	P004	Aging104	NIMH Human Brain Collection Core	EC	Healthy	71.8	Female	3	Aging104	1970	3522	1.1925	28.393	one_group	8	Aged	InN
AGACAGGAGATCACTC-1	P004	Aging108	NIMH Human Brain Collection Core	EC	Healthy	83.6	Female	3	Aging108	1362	2227	0.0898069	44.9035	one_group	1	Aged	Oligodendrocyte
AGACAGGAGCATCGAG-1	P004	Aging108	NIMH Human Brain Collection Core	EC	Healthy	83.6	Female	3	Aging108	1821	3299	0.0606244	30.3214	one_group	4	Aged	Oligodendrocyte
AGACAGGAGCTTGTGT-1	P004	Aging108	NIMH Human Brain Collection Core	EC	Healthy	83.6	Female	3	Aging108	3860	10935	0.448102	9.14578	one_group	9	Aged	ExN
AGACAGGCATTCTCTA-1	P004	Aging096	NIMH Human Brain Collection Core	EC	Healthy	27.2	Male	3	Aging096	4565	14560	0.199176	6.8686	one_group	22	Young	ExN
AGACAGGGTATTGCCA-1	P004	Aging108	NIMH Human Brain Collection Core	EC	Healthy	83.6	Female	3	Aging108	5668	20349	0.530739	4.91449	one_group	9	Aged	ExN
AGACAGGTCTAAGAAG-1	P004	Aging108	NIMH Human Brain Collection Core	EC	Healthy	83.6	Female	3	Aging108	2725	5360	0.652985	18.6567	one_group	8	Aged	InN
AGACCATAGACCAGCA-1	P004	Aging108	NIMH Human Brain Collection Core	EC	Healthy	83.6	Female	3	Aging108	1886	3069	0.0651678	32.5945	one_group	10	Aged	OPC
AGACCATAGAGTCGAC-1	P004	Aging096	NIMH Human Brain Collection Core	EC	Healthy	27.2	Male	3	Aging096	2125	5650	0.0530973	17.6991	one_group	7	Young	Indeterminate
AGACCATCAAGGATGC-1	P004	Aging112	NIMH Human Brain Collection Core	EC	Healthy	26.1	Male	3	Aging112	5290	20722	0.0193032	4.82649	one_group	9	Young	ExN
AGACCATCAGAAACCG-1	P004	Aging104	NIMH Human Brain Collection Core	EC	Healthy	71.8	Female	3	Aging104	880	2040	0.0980392	49.0196	one_group	7	Aged	Indeterminate
AGACCATGTAACCCTA-1	P004	Aging104	NIMH Human Brain Collection Core	EC	Healthy	71.8	Female	3	Aging104	1498	2482	0.282031	40.3063	one_group	5	Aged	Oligodendrocyte
AGACCATGTCAAGGCA-1	P004	Aging081	NIMH Human Brain Collection Core	EC	Healthy	21.5	Female	3	Aging081	985	1565	1.59744	63.8978	one_group	7	Young	Indeterminate
AGACCATGTCCGGCAT-1	P004	Aging112	NIMH Human Brain Collection Core	EC	Healthy	26.1	Male	3	Aging112	4796	14473	0.753127	6.90942	one_group	17	Young	InN
AGACCATTCGTTCTAT-1	P004	Aging081	NIMH Human Brain Collection Core	EC	Healthy	21.5	Female	3	Aging081	3162	7087	1.2276	14.1103	one_group	3	Young	Indeterminate
AGACCATTCTACGGGC-1	P004	Aging100	NIMH Human Brain Collection Core	EC	Healthy	78	Male	3	Aging100	1627	3050	0.0655738	32.7869	one_group	1	Aged	Oligodendrocyte
AGACCCGAGTTACGGG-1	P004	Aging096	NIMH Human Brain Collection Core	EC	Healthy	27.2	Male	3	Aging096	5868	19544	1.14102	5.11771	one_group	14	Young	Microglia
AGACCCGCAAGTTCCA-1	P004	Aging108	NIMH Human Brain Collection Core	EC	Healthy	83.6	Female	3	Aging108	1162	1731	0.924321	57.7701	one_group	1	Aged	Oligodendrocyte
AGACCCGTCTCCGAGG-1	P004	Aging096	NIMH Human Brain Collection Core	EC	Healthy	27.2	Male	3	Aging096	2478	5154	0.349243	19.4062	one_group	14	Young	Microglia
AGACTCAAGCCTATCA-1	P004	Aging100	NIMH Human Brain Collection Core	EC	Healthy	78	Male	3	Aging100	1044	1635	0.30581	61.1995	one_group	1	Aged	Oligodendrocyte
AGACTCAAGGGTGAGG-1	P004	Aging096	NIMH Human Brain Collection Core	EC	Healthy	27.2	Male	3	Aging096	7113	27757	1.38704	3.60308	one_group	11	Young	ExN
AGACTCAAGGTAACTA-1	P004	Aging070	NIMH Human Brain Collection Core	EC	Healthy	85.2	Male	3	Aging070	1419	2316	0	43.1779	one_group	4	Aged	Oligodendrocyte
AGACTCAGTAGATTGA-1	P004	Aging096	NIMH Human Brain Collection Core	EC	Healthy	27.2	Male	3	Aging096	1046	1489	0.268637	67.2043	one_group	1	Young	Oligodendrocyte
AGACTCAGTATGAGGC-1	P004	Aging100	NIMH Human Brain Collection Core	EC	Healthy	78	Male	3	Aging100	1447	2319	0.043122	43.122	one_group	5	Aged	Astrocyte
AGACTCAGTATGGTTC-1	P004	Aging070	NIMH Human Brain Collection Core	EC	Healthy	85.2	Male	3	Aging070	4372	13510	0.185048	7.40412	one_group	9	Aged	ExN
AGACTCATCCCTCAAC-1	P004	Aging112	NIMH Human Brain Collection Core	EC	Healthy	26.1	Male	3	Aging112	1497	2530	0.118577	39.5413	one_group	1	Young	Oligodendrocyte
AGACTCATCCCTTGGT-1	P004	Aging112	NIMH Human Brain Collection Core	EC	Healthy	26.1	Male	3	Aging112	5901	24720	0.121359	4.04547	one_group	17	Young	InN
AGAGAATAGCCTAACT-1	P004	Aging089	NIMH Human Brain Collection Core	EC	Healthy	26.2	Female	3	Aging089	4971	13889	0.259198	7.19994	one_group	16	Young	ExN
AGAGAATAGCCTGTGC-1	P004	Aging112	NIMH Human Brain Collection Core	EC	Healthy	26.1	Male	3	Aging112	2058	3963	0.0757002	25.2334	one_group	4	Young	Oligodendrocyte
AGAGAATCATATCTGG-1	P004	Aging108	NIMH Human Brain Collection Core	EC	Healthy	83.6	Female	3	Aging108	4358	11809	0.0846812	8.46812	one_group	16	Aged	ExN
AGAGAATGTCGTCTCT-1-1	P004	Aging081	NIMH Human Brain Collection Core	EC	Healthy	21.5	Female	3	Aging081	1396	2027	0	49.334	one_group	13	Young	Indeterminate
AGAGAATGTGGGTTGA-1	P004	Aging070	NIMH Human Brain Collection Core	EC	Healthy	85.2	Male	3	Aging070	4608	13274	0.173271	7.5358	one_group	9	Aged	ExN
AGAGAGCAGCGGGTAT-1	P004	Aging081	NIMH Human Brain Collection Core	EC	Healthy	21.5	Female	3	Aging081	1676	2538	0.472813	39.4011	one_group	13	Young	Indeterminate
AGAGAGCAGTGAATAC-1	P004	Aging081	NIMH Human Brain Collection Core	EC	Healthy	21.5	Female	3	Aging081	2190	3538	0.141323	28.2725	one_group	13	Young	Indeterminate
AGAGAGCCACCCTGAG-1	P004	Aging070	NIMH Human Brain Collection Core	EC	Healthy	85.2	Male	3	Aging070	1105	1543	0.0648088	64.8088	one_group	1	Aged	Oligodendrocyte
AGAGAGCCACTACCGG-1	P004	Aging104	NIMH Human Brain Collection Core	EC	Healthy	71.8	Female	3	Aging104	2660	6243	0.384431	16.0205	one_group	8	Aged	InN
AGAGAGCCAGTTACCA-1	P004	Aging096	NIMH Human Brain Collection Core	EC	Healthy	27.2	Male	3	Aging096	4618	14483	0.214044	6.90655	one_group	9	Young	ExN
AGAGAGCCATAACAGA-1	P004	Aging108	NIMH Human Brain Collection Core	EC	Healthy	83.6	Female	3	Aging108	1510	2434	0.164339	41.0846	one_group	5	Aged	Astrocyte
AGAGAGCTCATCTATC-1	P004	Aging096	NIMH Human Brain Collection Core	EC	Healthy	27.2	Male	3	Aging096	6174	23188	0.879765	4.31276	one_group	9	Young	ExN
AGAGAGCTCGTTAGTG-1	P004	Aging104	NIMH Human Brain Collection Core	EC	Healthy	71.8	Female	3	Aging104	2575	5955	0.134341	16.7926	one_group	6	Aged	ExN
AGAGCAGGTTCTAAGC-1	P004	Aging081	NIMH Human Brain Collection Core	EC	Healthy	21.5	Female	3	Aging081	1432	2103	0.237756	47.5964	one_group	23	Young	Indeterminate
AGAGCAGTCCTGCCAT-1	P004	Aging081	NIMH Human Brain Collection Core	EC	Healthy	21.5	Female	3	Aging081	1438	2211	0.542741	45.2694	one_group	13	Young	Indeterminate
AGAGCAGTCTGCGATA-1	P004	Aging096	NIMH Human Brain Collection Core	EC	Healthy	27.2	Male	3	Aging096	1496	2393	0.125366	41.806	one_group	10	Young	OPC
AGAGCCCAGGAGACCT-1	P004	Aging104	NIMH Human Brain Collection Core	EC	Healthy	71.8	Female	3	Aging104	2321	4882	0.471118	20.4834	one_group	1	Aged	Oligodendrocyte
AGAGCCCAGGGCCCTT-1	P004	Aging089	NIMH Human Brain Collection Core	EC	Healthy	26.2	Female	3	Aging089	5392	17721	0.135433	5.64334	one_group	19	Young	Indeterminate
AGAGCCCCATCACAGT-1	P004	Aging108	NIMH Human Brain Collection Core	EC	Healthy	83.6	Female	3	Aging108	4405	12458	0.248836	8.02697	one_group	16	Aged	ExN
AGAGCCCGTGAACTAA-1	P004	Aging081	NIMH Human Brain Collection Core	EC	Healthy	21.5	Female	3	Aging081	3360	6925	0.490975	14.4404	one_group	2	Young	Indeterminate
AGAGCCCTCGCTGTCT-1	P004	Aging070	NIMH Human Brain Collection Core	EC	Healthy	85.2	Male	3	Aging070	2996	7854	0.152788	12.7324	one_group	16	Aged	ExN
AGATAGAAGATGTTCC-1-1	P004	Aging096	NIMH Human Brain Collection Core	EC	Healthy	27.2	Male	3	Aging096	1319	2058	0.291545	48.5909	one_group	7	Young	Indeterminate
AGATAGAAGGGTCAAC-1	P004	Aging096	NIMH Human Brain Collection Core	EC	Healthy	27.2	Male	3	Aging096	2358	4391	0.182191	22.779	one_group	5	Young	Oligodendrocyte
AGATCCAAGCGGGTTA-1	P004	Aging081	NIMH Human Brain Collection Core	EC	Healthy	21.5	Female	3	Aging081	1416	2041	0.195982	48.9956	one_group	5	Young	Astrocyte
AGATCCACACCAAAGG-1	P004	Aging081	NIMH Human Brain Collection Core	EC	Healthy	21.5	Female	3	Aging081	4670	13064	0.344458	7.65521	one_group	3	Young	Indeterminate
AGATCCAGTCTACGTA-1	P004	Aging081	NIMH Human Brain Collection Core	EC	Healthy	21.5	Female	3	Aging081	1373	2071	0.0482859	48.2859	one_group	5	Young	Indeterminate
AGATCCAGTCTTAGTG-1	P004	Aging096	NIMH Human Brain Collection Core	EC	Healthy	27.2	Male	3	Aging096	2503	5446	0.918105	18.3621	one_group	5	Young	Astrocyte
AGATCCAGTGACTCTA-1	P004	Aging112	NIMH Human Brain Collection Core	EC	Healthy	26.1	Male	3	Aging112	2616	5632	0.0710227	17.7557	one_group	14	Young	Microglia
AGATCCATCACCATAG-1	P004	Aging081	NIMH Human Brain Collection Core	EC	Healthy	21.5	Female	3	Aging081	2001	4012	0.373878	24.9439	one_group	3	Young	Indeterminate
AGATCCATCGCCTATC-1	P004	Aging096	NIMH Human Brain Collection Core	EC	Healthy	27.2	Male	3	Aging096	2551	4831	0.227696	20.7125	one_group	20	Young	Endothelial
AGATCGTAGTCCCTAA-1	P004	Aging081	NIMH Human Brain Collection Core	EC	Healthy	21.5	Female	3	Aging081	4642	11622	1.04973	8.60511	one_group	2	Young	Indeterminate
AGATCGTGTGGTCCGT-1	P004	Aging089	NIMH Human Brain Collection Core	EC	Healthy	26.2	Female	3	Aging089	3868	11221	0.0891186	8.91266	one_group	11	Young	ExN
AGATCGTTCTCTGCTG-1	P004	Aging096	NIMH Human Brain Collection Core	EC	Healthy	27.2	Male	3	Aging096	1040	1614	0	62.0732	one_group	20	Young	Endothelial
AGATGAAAGTTAGTGA-1	P004	Aging108	NIMH Human Brain Collection Core	EC	Healthy	83.6	Female	3	Aging108	3609	8106	0.185048	12.3381	one_group	16	Aged	ExN
AGATGAACAATCAAGA-1	P004	Aging070	NIMH Human Brain Collection Core	EC	Healthy	85.2	Male	3	Aging070	4387	13917	0.107782	7.18546	one_group	12	Aged	InN
AGATGAACACCCTTAC-1	P004	Aging081	NIMH Human Brain Collection Core	EC	Healthy	21.5	Female	3	Aging081	2279	4203	0.142755	23.8039	one_group	13	Young	Indeterminate
AGATGAATCAAGGTGG-1	P004	Aging104	NIMH Human Brain Collection Core	EC	Healthy	71.8	Female	3	Aging104	1819	3315	0.573152	30.1659	one_group	17	Aged	InN
AGATGAATCAGGACAG-1	P004	Aging081	NIMH Human Brain Collection Core	EC	Healthy	21.5	Female	3	Aging081	1704	2415	0.248447	41.4422	one_group	14	Young	Microglia
AGATGCTAGTGCCTCG-1	P004	Aging096	NIMH Human Brain Collection Core	EC	Healthy	27.2	Male	3	Aging096	4239	11994	0.541938	8.33889	one_group	22	Young	ExN
AGATGCTCAAGTCATC-1	P004	Aging096	NIMH Human Brain Collection Core	EC	Healthy	27.2	Male	3	Aging096	1867	3499	0.171478	28.5959	one_group	4	Young	Oligodendrocyte
AGATGCTCACACACTA-1	P004	Aging096	NIMH Human Brain Collection Core	EC	Healthy	27.2	Male	3	Aging096	3923	10989	0.0637001	9.10249	one_group	8	Young	InN
AGATGCTTCGTTCATT-1	P004	Aging096	NIMH Human Brain Collection Core	EC	Healthy	27.2	Male	3	Aging096	6964	28721	0.0731172	3.48214	one_group	16	Young	ExN
AGCATCAAGCTAGTTC-1	P004	Aging081	NIMH Human Brain Collection Core	EC	Healthy	21.5	Female	3	Aging081	4954	14704	0.414853	6.80133	one_group	3	Young	Indeterminate
AGCATCACAGACTCTA-1	P004	Aging104	NIMH Human Brain Collection Core	EC	Healthy	71.8	Female	3	Aging104	2034	3691	0.0812788	27.1003	one_group	20	Aged	Endothelial
AGCATCAGTATTCCGA-1	P004	Aging089	NIMH Human Brain Collection Core	EC	Healthy	26.2	Female	3	Aging089	1774	3424	0.0584112	29.2056	one_group	4	Young	Oligodendrocyte
AGCATCAGTTCGGGTC-1	P004	Aging108	NIMH Human Brain Collection Core	EC	Healthy	83.6	Female	3	Aging108	1065	1587	0.063012	63.012	one_group	10	Aged	OPC
AGCCAATAGCTAAACA-1	P004	Aging112	NIMH Human Brain Collection Core	EC	Healthy	26.1	Male	3	Aging112	3171	7476	0.160514	13.3779	one_group	22	Young	ExN
AGCCAATCAACCCTCT-1	P004	Aging096	NIMH Human Brain Collection Core	EC	Healthy	27.2	Male	3	Aging096	6641	27248	1.11935	3.67121	one_group	9	Young	ExN
AGCCAATGTAGCACGA-1	P004	Aging112	NIMH Human Brain Collection Core	EC	Healthy	26.1	Male	3	Aging112	6733	29964	0.130156	3.33756	one_group	11	Young	ExN
AGCCAATGTTGGACCC-1	P004	Aging070	NIMH Human Brain Collection Core	EC	Healthy	85.2	Male	3	Aging070	1964	3561	0	28.082	one_group	5	Aged	Astrocyte
AGCCAATTCAGCCCAG-1	P004	Aging089	NIMH Human Brain Collection Core	EC	Healthy	26.2	Female	3	Aging089	1776	3190	0.125392	31.348	one_group	1	Young	Oligodendrocyte
AGCCAATTCATAAGGA-1	P004	Aging108	NIMH Human Brain Collection Core	EC	Healthy	83.6	Female	3	Aging108	829	1116	0.0896057	89.6057	one_group	1	Aged	Oligodendrocyte
AGCCACGCAAAGGCTG-1	P004	Aging112	NIMH Human Brain Collection Core	EC	Healthy	26.1	Male	3	Aging112	889	1683	0.178253	59.4177	one_group	7	Young	Indeterminate
AGCCACGCAAGCTGCC-1	P004	Aging096	NIMH Human Brain Collection Core	EC	Healthy	27.2	Male	3	Aging096	6415	27600	0.452899	3.62319	one_group	9	Young	ExN
AGCCACGCACCAGGTC-1	P004	Aging104	NIMH Human Brain Collection Core	EC	Healthy	71.8	Female	3	Aging104	1863	3582	0	27.9174	one_group	5	Aged	Astrocyte
AGCCACGGTAAGATAC-1	P004	Aging096	NIMH Human Brain Collection Core	EC	Healthy	27.2	Male	3	Aging096	4050	11427	0.621335	8.75197	one_group	22	Young	ExN
AGCCACGGTCATCACA-1	P004	Aging089	NIMH Human Brain Collection Core	EC	Healthy	26.2	Female	3	Aging089	914	1825	0	54.8246	one_group	7	Young	Indeterminate
AGCCACGTCTGACGCG-1	P004	Aging096	NIMH Human Brain Collection Core	EC	Healthy	27.2	Male	3	Aging096	6612	24458	0.699158	4.08914	one_group	6	Young	ExN
AGCCAGCAGCACTCGC-1	P004	Aging081	NIMH Human Brain Collection Core	EC	Healthy	21.5	Female	3	Aging081	1399	2181	0.137552	45.8716	one_group	13	Young	Indeterminate
AGCCAGCCAAAGTGTA-1	P004	Aging070	NIMH Human Brain Collection Core	EC	Healthy	85.2	Male	3	Aging070	2549	5097	0.0392388	19.6194	one_group	5	Aged	Astrocyte
AGCCAGCTCGAGAAGC-1	P004	Aging081	NIMH Human Brain Collection Core	EC	Healthy	21.5	Female	3	Aging081	2431	4441	0.157622	22.5175	one_group	3	Young	Indeterminate
AGCGATTCAGTCTGGC-1	P004	Aging104	NIMH Human Brain Collection Core	EC	Healthy	71.8	Female	3	Aging104	1967	4837	0.0413479	20.6825	one_group	6	Aged	ExN
AGCGATTCATTAAGCC-1	P004	Aging112	NIMH Human Brain Collection Core	EC	Healthy	26.1	Male	3	Aging112	5570	17529	0.108392	5.70516	one_group	16	Young	ExN
AGCGATTGTAACCCTA-1	P004	Aging112	NIMH Human Brain Collection Core	EC	Healthy	26.1	Male	3	Aging112	5643	21429	0.251995	4.66657	one_group	12	Young	InN
AGCGATTGTCCAAGAG-1	P004	Aging112	NIMH Human Brain Collection Core	EC	Healthy	26.1	Male	3	Aging112	1120	1678	0.178784	59.5948	one_group	1	Young	Oligodendrocyte
AGCGATTGTGCAACGA-1	P004	Aging081	NIMH Human Brain Collection Core	EC	Healthy	21.5	Female	3	Aging081	662	826	0	121.065	one_group	20	Young	Mural
AGCGATTGTGCTTATG-1	P004	Aging089	NIMH Human Brain Collection Core	EC	Healthy	26.2	Female	3	Aging089	1571	2516	0.317965	39.7456	one_group	8	Young	InN
AGCGATTGTTATGGTC-1	P004	Aging108	NIMH Human Brain Collection Core	EC	Healthy	83.6	Female	3	Aging108	3427	7651	0.849562	13.0702	one_group	9	Aged	ExN
AGCGATTTCCATACTT-1	P004	Aging070	NIMH Human Brain Collection Core	EC	Healthy	85.2	Male	3	Aging070	5292	19000	0.152632	5.26316	one_group	6	Aged	ExN
AGCGATTTCTAGGAAA-1	P004	Aging096	NIMH Human Brain Collection Core	EC	Healthy	27.2	Male	3	Aging096	4594	15143	0.660371	6.60546	one_group	12	Young	InN
AGCGATTTCTGAGGCC-1	P004	Aging108	NIMH Human Brain Collection Core	EC	Healthy	83.6	Female	3	Aging108	1375	2217	0.180424	45.106	one_group	1	Aged	Oligodendrocyte
AGCGCCAAGTGCAGGT-1	P004	Aging070	NIMH Human Brain Collection Core	EC	Healthy	85.2	Male	3	Aging070	4908	17303	0.566376	5.77968	one_group	11	Aged	ExN
AGCGCCAAGTTGCCCG-1	P004	Aging081	NIMH Human Brain Collection Core	EC	Healthy	21.5	Female	3	Aging081	4208	9118	0.73481	10.9673	one_group	12	Young	InN
AGCGCCACACAGTCAT-1	P004	Aging100	NIMH Human Brain Collection Core	EC	Healthy	78	Male	3	Aging100	1391	2225	0	44.9438	one_group	1	Aged	Oligodendrocyte
AGCGCCACACGTCGGT-1	P004	Aging104	NIMH Human Brain Collection Core	EC	Healthy	71.8	Female	3	Aging104	1967	4683	0.149477	21.3538	one_group	7	Aged	Indeterminate
AGCGCCAGTACGTACT-1	P004	Aging100	NIMH Human Brain Collection Core	EC	Healthy	78	Male	3	Aging100	2046	4502	0.0888494	22.2124	one_group	4	Aged	Oligodendrocyte
AGCGCCAGTTAGGACG-1	P004	Aging112	NIMH Human Brain Collection Core	EC	Healthy	26.1	Male	3	Aging112	2177	3674	3.26619	27.2257	one_group	13	Young	Ependymal
AGCGCCATCCGTATGA-1	P004	Aging081	NIMH Human Brain Collection Core	EC	Healthy	21.5	Female	3	Aging081	1590	2411	0.12443	41.4766	one_group	5	Young	Astrocyte
AGCGCCATCTAATTCC-1	P004	Aging100	NIMH Human Brain Collection Core	EC	Healthy	78	Male	3	Aging100	5818	24557	0.0122165	4.07249	one_group	9	Aged	ExN
AGCGCTGCAGTCTACA-1	P004	Aging081	NIMH Human Brain Collection Core	EC	Healthy	21.5	Female	3	Aging081	1925	2769	0.108342	36.1664	one_group	5	Young	Astrocyte
AGCGCTGCATGATGCT-1	P004	Aging104	NIMH Human Brain Collection Core	EC	Healthy	71.8	Female	3	Aging104	3184	7395	0.297498	13.5245	one_group	8	Aged	InN
AGCGCTGTCTACTATC-1	P004	Aging104	NIMH Human Brain Collection Core	EC	Healthy	71.8	Female	3	Aging104	3625	10012	0.269676	9.98801	one_group	16	Aged	ExN
AGCGCTGTCTAGTACG-1	P004	Aging104	NIMH Human Brain Collection Core	EC	Healthy	71.8	Female	3	Aging104	1068	1832	0.10917	54.5852	one_group	5	Aged	Astrocyte
AGCGTATAGGGTGAGG-1	P004	Aging108	NIMH Human Brain Collection Core	EC	Healthy	83.6	Female	3	Aging108	3718	9296	0.516351	10.7573	one_group	9	Aged	ExN
AGCGTATGTCACTACA-1	P004	Aging096	NIMH Human Brain Collection Core	EC	Healthy	27.2	Male	3	Aging096	1004	1394	0.286944	71.736	one_group	7	Young	Indeterminate
AGCGTATTCATAAGGA-1	P004	Aging096	NIMH Human Brain Collection Core	EC	Healthy	27.2	Male	3	Aging096	1631	2869	0.139421	34.8554	one_group	1	Young	Oligodendrocyte
AGCGTATTCATATGGC-1	P004	Aging108	NIMH Human Brain Collection Core	EC	Healthy	83.6	Female	3	Aging108	2529	5767	0.312121	17.34	one_group	11	Aged	ExN
AGCGTATTCGTCCTCA-1	P004	Aging096	NIMH Human Brain Collection Core	EC	Healthy	27.2	Male	3	Aging096	6667	31789	0.150996	3.14594	one_group	9	Young	ExN
AGCGTCGCACACAGAG-1	P004	Aging096	NIMH Human Brain Collection Core	EC	Healthy	27.2	Male	3	Aging096	3112	7729	0.439902	12.9383	one_group	9	Young	ExN
AGCTACAAGAAACCCG-1	P004	Aging096	NIMH Human Brain Collection Core	EC	Healthy	27.2	Male	3	Aging096	5576	20091	1.19954	4.97735	one_group	9	Young	ExN
AGCTACAAGGAACATT-1	P004	Aging070	NIMH Human Brain Collection Core	EC	Healthy	85.2	Male	3	Aging070	6417	30545	0.108037	3.27397	one_group	9	Aged	ExN
AGCTACAAGGCCCAAA-1	P004	Aging070	NIMH Human Brain Collection Core	EC	Healthy	85.2	Male	3	Aging070	919	1233	0.648824	81.1688	one_group	1	Aged	Oligodendrocyte
AGCTACACAACTGGTT-1	P004	Aging108	NIMH Human Brain Collection Core	EC	Healthy	83.6	Female	3	Aging108	2685	5253	0.0380735	19.0404	one_group	15	Aged	InN
AGCTACACACGTAACT-1	P004	Aging096	NIMH Human Brain Collection Core	EC	Healthy	27.2	Male	3	Aging096	1926	3866	0.0258665	25.8665	one_group	1	Young	Oligodendrocyte
AGCTACACAGTTTGGT-1	P004	Aging096	NIMH Human Brain Collection Core	EC	Healthy	27.2	Male	3	Aging096	1260	1952	0.204918	51.2821	one_group	1	Young	Oligodendrocyte
AGCTACAGTAGTCGTT-1	P004	Aging096	NIMH Human Brain Collection Core	EC	Healthy	27.2	Male	3	Aging096	1219	2053	0	48.7092	one_group	1	Young	Oligodendrocyte
AGCTACAGTTCGATTG-1	P004	Aging096	NIMH Human Brain Collection Core	EC	Healthy	27.2	Male	3	Aging096	2279	4685	0.0426894	21.3447	one_group	4	Young	Oligodendrocyte
AGCTACATCTGAGGTT-1	P004	Aging108	NIMH Human Brain Collection Core	EC	Healthy	83.6	Female	3	Aging108	1494	2291	0.130947	43.6491	one_group	5	Aged	Astrocyte
AGCTCAAAGCAAGGAA-1	P004	Aging096	NIMH Human Brain Collection Core	EC	Healthy	27.2	Male	3	Aging096	6270	25155	0.0795071	3.97567	one_group	9	Young	ExN
AGCTCAAAGCGGGTTA-1	P004	Aging108	NIMH Human Brain Collection Core	EC	Healthy	83.6	Female	3	Aging108	983	1357	0.36846	73.692	one_group	4	Aged	Oligodendrocyte
AGCTCAACAAGAAACT-1	P004	Aging104	NIMH Human Brain Collection Core	EC	Healthy	71.8	Female	3	Aging104	2695	5962	0.385777	16.7729	one_group	8	Aged	InN
AGCTCAAGTCAGACGA-1	P004	Aging108	NIMH Human Brain Collection Core	EC	Healthy	83.6	Female	3	Aging108	1648	2575	0.194175	38.8651	one_group	20	Aged	Endothelial
AGCTCAAGTCGGTGAA-1	P004	Aging096	NIMH Human Brain Collection Core	EC	Healthy	27.2	Male	3	Aging096	4810	16118	0.787939	6.20463	one_group	17	Young	InN
AGCTCAAGTGCCAAGA-1	P004	Aging070	NIMH Human Brain Collection Core	EC	Healthy	85.2	Male	3	Aging070	4928	18853	0.0477378	5.30448	one_group	9	Aged	ExN
AGCTCAATCATCCCGT-1	P004	Aging112	NIMH Human Brain Collection Core	EC	Healthy	26.1	Male	3	Aging112	4726	14973	0.207039	6.67869	one_group	16	Young	ExN
AGCTCAATCCTACGGG-1	P004	Aging070	NIMH Human Brain Collection Core	EC	Healthy	85.2	Male	3	Aging070	3689	10144	0.207019	9.85804	one_group	16	Aged	ExN
AGCTCAATCGCATTAG-1	P004	Aging104	NIMH Human Brain Collection Core	EC	Healthy	71.8	Female	3	Aging104	4616	14627	0.211937	6.83667	one_group	15	Aged	InN
AGCTCAATCGCGCTGA-1	P004	Aging081	NIMH Human Brain Collection Core	EC	Healthy	21.5	Female	3	Aging081	1815	3100	0	32.2685	one_group	13	Young	Indeterminate
AGCTCAATCTATGCCC-1	P004	Aging108	NIMH Human Brain Collection Core	EC	Healthy	83.6	Female	3	Aging108	2254	4642	2.19733	21.5471	one_group	9	Aged	ExN
AGCTTCCAGCATCAAA-1	P004	Aging104	NIMH Human Brain Collection Core	EC	Healthy	71.8	Female	3	Aging104	1115	2561	0.507614	39.0472	one_group	7	Aged	Indeterminate
AGCTTCCGTAGCTAAA-1	P004	Aging096	NIMH Human Brain Collection Core	EC	Healthy	27.2	Male	3	Aging096	4440	13010	0.353574	7.6864	one_group	15	Young	InN
AGCTTCCGTATCGCTA-1	P004	Aging096	NIMH Human Brain Collection Core	EC	Healthy	27.2	Male	3	Aging096	5779	23331	0.180018	4.28614	one_group	6	Young	ExN
AGCTTCCGTTACGTAC-1	P004	Aging108	NIMH Human Brain Collection Core	EC	Healthy	83.6	Female	3	Aging108	4095	11307	0.0619086	8.84564	one_group	6	Aged	ExN
AGCTTCCTCACTCCGT-1	P004	Aging104	NIMH Human Brain Collection Core	EC	Healthy	71.8	Female	3	Aging104	1983	3151	1.71374	31.746	one_group	20	Aged	Endothelial
AGCTTCCTCCGTGTCT-1	P004	Aging096	NIMH Human Brain Collection Core	EC	Healthy	27.2	Male	3	Aging096	2075	3579	0.614697	27.9408	one_group	5	Young	Oligodendrocyte
AGCTTCCTCTGGGCGT-1	P004	Aging096	NIMH Human Brain Collection Core	EC	Healthy	27.2	Male	3	Aging096	486	556	0.179856	180.18	one_group	14	Young	Microglia
AGGAAATAGGATGCGT-1	P004	Aging108	NIMH Human Brain Collection Core	EC	Healthy	83.6	Female	3	Aging108	1585	2370	0.421941	42.2119	one_group	10	Aged	OPC
AGGAAATAGTAAACTG-1	P004	Aging081	NIMH Human Brain Collection Core	EC	Healthy	21.5	Female	3	Aging081	1934	3187	0.188265	31.3775	one_group	13	Young	Indeterminate
AGGAAATAGTTATGGA-1	P004	Aging104	NIMH Human Brain Collection Core	EC	Healthy	71.8	Female	3	Aging104	1697	3054	0	32.7439	one_group	5	Aged	Astrocyte
AGGAAATCACGGAAGT-1	P004	Aging081	NIMH Human Brain Collection Core	EC	Healthy	21.5	Female	3	Aging081	1719	3095	0.161551	32.3102	one_group	7	Young	Indeterminate
AGGAAATGTATCGTAC-1	P004	Aging070	NIMH Human Brain Collection Core	EC	Healthy	85.2	Male	3	Aging070	456	506	1.97628	197.628	one_group	7	Aged	Indeterminate
AGGAATACAAGCCTGC-1	P004	Aging096	NIMH Human Brain Collection Core	EC	Healthy	27.2	Male	3	Aging096	1583	2786	0.323044	35.8938	one_group	1	Young	Oligodendrocyte
AGGAATACAATAAGGT-1	P004	Aging108	NIMH Human Brain Collection Core	EC	Healthy	83.6	Female	3	Aging108	1202	1787	0.335758	55.9597	one_group	1	Aged	Oligodendrocyte
AGGACGAAGTAACGAT-1	P004	Aging070	NIMH Human Brain Collection Core	EC	Healthy	85.2	Male	3	Aging070	4774	15205	0.124959	6.57722	one_group	16	Aged	ExN
AGGACGAAGTCATACC-1	P004	Aging108	NIMH Human Brain Collection Core	EC	Healthy	83.6	Female	3	Aging108	784	1027	0	97.371	one_group	1	Aged	Oligodendrocyte
AGGACGAAGTGCCTCG-1	P004	Aging104	NIMH Human Brain Collection Core	EC	Healthy	71.8	Female	3	Aging104	872	1556	0.192802	64.2674	one_group	7	Aged	Indeterminate
AGGACGACATACAGGG-1	P004	Aging081	NIMH Human Brain Collection Core	EC	Healthy	21.5	Female	3	Aging081	2360	4359	0.711172	22.941	one_group	4	Young	Oligodendrocyte
AGGACGACATTGAGCT-1	P004	Aging081	NIMH Human Brain Collection Core	EC	Healthy	21.5	Female	3	Aging081	610	754	0.66313	132.626	one_group	7	Young	Indeterminate
AGGACGAGTACGACTT-1	P004	Aging096	NIMH Human Brain Collection Core	EC	Healthy	27.2	Male	3	Aging096	1212	1918	0.156413	52.1648	one_group	1	Young	Oligodendrocyte
AGGACGAGTTTCTTAC-1	P004	Aging081	NIMH Human Brain Collection Core	EC	Healthy	21.5	Female	3	Aging081	1812	2951	0.0677736	33.8983	one_group	13	Young	Indeterminate
AGGACTTAGACGTCCC-1	P004	Aging089	NIMH Human Brain Collection Core	EC	Healthy	26.2	Female	3	Aging089	5048	15977	0.181511	6.259	one_group	9	Young	ExN
AGGACTTAGCGTCAGA-1	P004	Aging104	NIMH Human Brain Collection Core	EC	Healthy	71.8	Female	3	Aging104	491	711	0	140.647	one_group	7	Aged	Indeterminate
AGGACTTAGGTCACAG-1	P004	Aging081	NIMH Human Brain Collection Core	EC	Healthy	21.5	Female	3	Aging081	1833	2794	0.071582	35.8166	one_group	13	Young	Indeterminate
AGGACTTCACCAGGTC-1	P004	Aging108	NIMH Human Brain Collection Core	EC	Healthy	83.6	Female	3	Aging108	2780	6879	0.319814	14.5391	one_group	9	Aged	ExN
AGGACTTCACCTGTCT-1	P004	Aging081	NIMH Human Brain Collection Core	EC	Healthy	21.5	Female	3	Aging081	6402	22792	0.451913	4.38789	one_group	2	Young	Indeterminate
AGGACTTCACGGTGTC-1	P004	Aging104	NIMH Human Brain Collection Core	EC	Healthy	71.8	Female	3	Aging104	2271	4687	0.0426712	21.3402	one_group	10	Aged	OPC
AGGACTTCATGTGCCG-1	P004	Aging100	NIMH Human Brain Collection Core	EC	Healthy	78	Male	3	Aging100	3829	10480	0.448473	9.54198	one_group	17	Aged	InN
AGGACTTCATTAGGAA-1	P004	Aging081	NIMH Human Brain Collection Core	EC	Healthy	21.5	Female	3	Aging081	3923	9579	0.448899	10.4395	one_group	3	Young	Indeterminate
AGGACTTTCAGCGCAC-1	P004	Aging096	NIMH Human Brain Collection Core	EC	Healthy	27.2	Male	3	Aging096	2982	6621	0.694759	15.108	one_group	22	Young	ExN
AGGACTTTCGCTTAAG-1	P004	Aging104	NIMH Human Brain Collection Core	EC	Healthy	71.8	Female	3	Aging104	6119	26071	0.241648	3.83597	one_group	11	Aged	ExN
AGGACTTTCGTGTGGC-1	P004	Aging104	NIMH Human Brain Collection Core	EC	Healthy	71.8	Female	3	Aging104	1473	2169	0.184417	46.1467	one_group	13	Aged	Ependymal
AGGAGGTAGAAGATCT-1	P004	Aging070	NIMH Human Brain Collection Core	EC	Healthy	85.2	Male	3	Aging070	2385	4676	0.192472	21.3858	one_group	8	Aged	InN
AGGAGGTCAAGAAACT-1	P004	Aging112	NIMH Human Brain Collection Core	EC	Healthy	26.1	Male	3	Aging112	3879	11370	0.263852	8.79507	one_group	22	Young	ExN
AGGAGGTCACGACGAA-1	P004	Aging108	NIMH Human Brain Collection Core	EC	Healthy	83.6	Female	3	Aging108	1081	1488	0	67.2043	one_group	10	Aged	OPC
AGGAGGTCATACGCAT-1	P004	Aging108	NIMH Human Brain Collection Core	EC	Healthy	83.6	Female	3	Aging108	1064	1477	0.203114	67.7048	one_group	5	Aged	Astrocyte
AGGAGGTGTACACTCA-1	P004	Aging108	NIMH Human Brain Collection Core	EC	Healthy	83.6	Female	3	Aging108	985	1436	0	69.6864	one_group	1	Aged	Oligodendrocyte
AGGAGGTGTGCTCCGA-1	P004	Aging108	NIMH Human Brain Collection Core	EC	Healthy	83.6	Female	3	Aging108	610	727	0.137552	137.552	one_group	1	Aged	Oligodendrocyte
AGGAGGTGTTCTCGCT-1	P004	Aging070	NIMH Human Brain Collection Core	EC	Healthy	85.2	Male	3	Aging070	1008	1500	0.0666667	66.6667	one_group	1	Aged	Oligodendrocyte
AGGATAAAGACCCGCT-1	P004	Aging104	NIMH Human Brain Collection Core	EC	Healthy	71.8	Female	3	Aging104	3455	9672	0.0413565	10.3391	one_group	6	Aged	ExN
AGGATAAAGAGAGGTA-1	P004	Aging100	NIMH Human Brain Collection Core	EC	Healthy	78	Male	3	Aging100	1071	1366	2.12299	73.2064	one_group	15	Aged	InN
AGGATAAAGCCGCACT-1	P004	Aging096	NIMH Human Brain Collection Core	EC	Healthy	27.2	Male	3	Aging096	6302	29870	0.143957	3.34818	one_group	11	Young	ExN
AGGATAAAGCGACATG-1	P004	Aging112	NIMH Human Brain Collection Core	EC	Healthy	26.1	Male	3	Aging112	3985	10966	1.0487	9.12076	one_group	22	Young	ExN
AGGATAACACCATATG-1	P004	Aging096	NIMH Human Brain Collection Core	EC	Healthy	27.2	Male	3	Aging096	6049	22432	0.0802425	4.45812	one_group	8	Young	InN
AGGATAAGTCCCTAAA-1	P004	Aging081	NIMH Human Brain Collection Core	EC	Healthy	21.5	Female	3	Aging081	1380	2105	0.0475059	47.5059	one_group	13	Young	Indeterminate
AGGATCTAGAAGGATG-1	P004	Aging081	NIMH Human Brain Collection Core	EC	Healthy	21.5	Female	3	Aging081	1230	1904	0.105042	52.5486	one_group	23	Young	Indeterminate
AGGATCTAGATGAACT-1	P004	Aging081	NIMH Human Brain Collection Core	EC	Healthy	21.5	Female	3	Aging081	4524	11366	1.4253	8.79894	one_group	2	Young	Indeterminate
AGGATCTGTATCGATC-1	P004	Aging108	NIMH Human Brain Collection Core	EC	Healthy	83.6	Female	3	Aging108	1040	1519	0	65.8328	one_group	1	Aged	Oligodendrocyte
AGGATCTGTCTTTCAT-1	P004	Aging089	NIMH Human Brain Collection Core	EC	Healthy	26.2	Female	3	Aging089	5322	17017	0.0646412	5.87717	one_group	16	Young	ExN
AGGATCTTCTAACACG-1	P004	Aging081	NIMH Human Brain Collection Core	EC	Healthy	21.5	Female	3	Aging081	1941	3330	0.39039	30.03	one_group	13	Young	Indeterminate
AGGCATTAGAGCCATG-1	P004	Aging081	NIMH Human Brain Collection Core	EC	Healthy	21.5	Female	3	Aging081	1403	2077	0.0962927	48.1464	one_group	13	Young	Indeterminate
AGGCATTCACGAGGAT-1	P004	Aging108	NIMH Human Brain Collection Core	EC	Healthy	83.6	Female	3	Aging108	4247	11885	0.0420698	8.41538	one_group	6	Aged	ExN
AGGCATTTCCGCAACG-1	P004	Aging096	NIMH Human Brain Collection Core	EC	Healthy	27.2	Male	3	Aging096	1546	2419	7.19306	41.3394	one_group	7	Young	Indeterminate
AGGCATTTCGAGAACG-1	P004	Aging100	NIMH Human Brain Collection Core	EC	Healthy	78	Male	3	Aging100	1319	2118	0.141643	47.2144	one_group	4	Aged	Oligodendrocyte
AGGCATTTCGAGTCCG-1	P004	Aging096	NIMH Human Brain Collection Core	EC	Healthy	27.2	Male	3	Aging096	4583	14689	0.4357	6.80921	one_group	22	Young	ExN
AGGCCACAGGGATCAC-1	P004	Aging081	NIMH Human Brain Collection Core	EC	Healthy	21.5	Female	3	Aging081	5688	20689	0.333511	4.83372	one_group	8	Young	InN
AGGCCACAGTAGACCG-1	P004	Aging096	NIMH Human Brain Collection Core	EC	Healthy	27.2	Male	3	Aging096	2735	5881	0.255059	17.0068	one_group	5	Young	Astrocyte
AGGCCACCAAATTGCC-1	P004	Aging096	NIMH Human Brain Collection Core	EC	Healthy	27.2	Male	3	Aging096	5541	19505	0.256345	5.12715	one_group	9	Young	ExN
AGGCCACCAATGGCCC-1	P004	Aging108	NIMH Human Brain Collection Core	EC	Healthy	83.6	Female	3	Aging108	1273	1994	0	50.1756	one_group	1	Aged	Oligodendrocyte
AGGCCACCACGCGCAT-1	P004	Aging070	NIMH Human Brain Collection Core	EC	Healthy	85.2	Male	3	Aging070	4988	16185	0.12975	6.17971	one_group	9	Aged	ExN
AGGCCACTCATGCAGT-1	P004	Aging104	NIMH Human Brain Collection Core	EC	Healthy	71.8	Female	3	Aging104	892	1646	0.0607533	60.7533	one_group	7	Aged	Indeterminate
AGGCCACTCCTGATAG-1	P004	Aging100	NIMH Human Brain Collection Core	EC	Healthy	78	Male	3	Aging100	1523	2587	0.0386548	38.6548	one_group	1	Aged	Oligodendrocyte
AGGCCACTCGACGACC-1	P004	Aging070	NIMH Human Brain Collection Core	EC	Healthy	85.2	Male	3	Aging070	4724	15264	0.96305	6.55136	one_group	12	Aged	InN
AGGCTGCCACAATGTC-1	P004	Aging081	NIMH Human Brain Collection Core	EC	Healthy	21.5	Female	3	Aging081	1912	3253	0	30.7409	one_group	13	Young	Indeterminate
AGGCTGCGTAGCGTCC-1	P004	Aging081	NIMH Human Brain Collection Core	EC	Healthy	21.5	Female	3	Aging081	1140	1526	0.0655308	65.5308	one_group	1	Young	Oligodendrocyte
AGGCTGCGTGATAGAT-1	P004	Aging108	NIMH Human Brain Collection Core	EC	Healthy	83.6	Female	3	Aging108	893	1232	0	81.1688	one_group	1	Aged	Oligodendrocyte
AGGGAGTAGGTCATAA-1	P004	Aging096	NIMH Human Brain Collection Core	EC	Healthy	27.2	Male	3	Aging096	4545	11899	2.21867	8.40477	one_group	6	Young	ExN
AGGGAGTAGTTAGAAC-1	P004	Aging108	NIMH Human Brain Collection Core	EC	Healthy	83.6	Female	3	Aging108	1663	2600	0	38.4763	one_group	10	Aged	OPC
AGGGAGTCAGGTCTCG-1	P004	Aging096	NIMH Human Brain Collection Core	EC	Healthy	27.2	Male	3	Aging096	1312	2115	0.0472813	47.2813	one_group	1	Young	Oligodendrocyte
AGGGAGTGTCTTGTCC-1	P004	Aging108	NIMH Human Brain Collection Core	EC	Healthy	83.6	Female	3	Aging108	747	935	0	106.952	one_group	5	Aged	Astrocyte
AGGGCCTAGATCCGAG-1	P004	Aging108	NIMH Human Brain Collection Core	EC	Healthy	83.6	Female	3	Aging108	2631	6150	2.91057	16.2628	one_group	9	Aged	ExN
AGGGCCTAGCACTTTG-1	P004	Aging096	NIMH Human Brain Collection Core	EC	Healthy	27.2	Male	3	Aging096	607	714	2.80112	140.056	one_group	7	Young	Indeterminate
AGGGCCTAGTCCCTAA-1	P004	Aging081	NIMH Human Brain Collection Core	EC	Healthy	21.5	Female	3	Aging081	2157	3674	0.680457	27.2257	one_group	4	Young	Oligodendrocyte
AGGGCCTCACTCAGAT-1	P004	Aging112	NIMH Human Brain Collection Core	EC	Healthy	26.1	Male	3	Aging112	1158	1593	0.188324	62.7746	one_group	14	Young	Microglia
AGGGCCTCATCTAACG-1	P004	Aging104	NIMH Human Brain Collection Core	EC	Healthy	71.8	Female	3	Aging104	1473	2259	0.0442674	44.2674	one_group	14	Aged	Microglia
AGGGCCTGTATCTCTT-1	P004	Aging108	NIMH Human Brain Collection Core	EC	Healthy	83.6	Female	3	Aging108	2595	5164	0.426026	19.3686	one_group	8	Aged	InN
AGGGCCTGTATTGCCA-1	P004	Aging108	NIMH Human Brain Collection Core	EC	Healthy	83.6	Female	3	Aging108	6598	26861	0.122855	3.72329	one_group	9	Aged	ExN
AGGGCCTGTTAATCGC-1	P004	Aging081	NIMH Human Brain Collection Core	EC	Healthy	21.5	Female	3	Aging081	2575	5639	0.478808	17.7336	one_group	3	Young	Indeterminate
AGGGCTCAGACCACGA-1	P004	Aging096	NIMH Human Brain Collection Core	EC	Healthy	27.2	Male	3	Aging096	6454	28713	0.539825	3.48286	one_group	9	Young	ExN
AGGGCTCAGATCGCTT-1	P004	Aging104	NIMH Human Brain Collection Core	EC	Healthy	71.8	Female	3	Aging104	1979	4726	0.105798	21.1595	one_group	7	Aged	Indeterminate
AGGGCTCCAAGAAACT-1	P004	Aging089	NIMH Human Brain Collection Core	EC	Healthy	26.2	Female	3	Aging089	5278	16829	0.190148	5.94248	one_group	16	Young	ExN
AGGGCTCCAAGGGCAT-1	P004	Aging108	NIMH Human Brain Collection Core	EC	Healthy	83.6	Female	3	Aging108	2755	5662	1.66019	17.6647	one_group	9	Aged	ExN
AGGGCTCTCCGGCAGT-1	P004	Aging108	NIMH Human Brain Collection Core	EC	Healthy	83.6	Female	3	Aging108	5357	17574	0.278821	5.69087	one_group	9	Aged	ExN
AGGGCTCTCGGTGCAC-1	P004	Aging096	NIMH Human Brain Collection Core	EC	Healthy	27.2	Male	3	Aging096	5204	15953	1.5671	6.2692	one_group	9	Young	ExN
AGGGTCCAGAGAGGTA-1	P004	Aging096	NIMH Human Brain Collection Core	EC	Healthy	27.2	Male	3	Aging096	2403	4149	0.0241022	24.1138	one_group	13	Young	Ependymal
AGGGTCCAGGGAGTTC-1	P004	Aging100	NIMH Human Brain Collection Core	EC	Healthy	78	Male	3	Aging100	2366	4256	0.399436	23.4962	one_group	15	Aged	InN
AGGGTCCCAATGCTCA-1	P004	Aging100	NIMH Human Brain Collection Core	EC	Healthy	78	Male	3	Aging100	749	926	0.107991	107.991	one_group	7	Aged	Indeterminate
AGGGTCCGTAATGCGG-1	P004	Aging108	NIMH Human Brain Collection Core	EC	Healthy	83.6	Female	3	Aging108	5115	15694	0.0637186	6.37227	one_group	6	Aged	ExN
AGGGTGAAGACATACA-1	P004	Aging112	NIMH Human Brain Collection Core	EC	Healthy	26.1	Male	3	Aging112	3190	7647	0.405388	13.0804	one_group	22	Young	ExN
AGGGTGACAGGCTCTG-1	P004	Aging108	NIMH Human Brain Collection Core	EC	Healthy	83.6	Female	3	Aging108	4557	10150	0.137931	9.8561	one_group	18	Aged	Indeterminate
AGGGTGACATCGTGCG-1	P004	Aging070	NIMH Human Brain Collection Core	EC	Healthy	85.2	Male	3	Aging070	4184	11726	0.26437	8.52878	one_group	16	Aged	ExN
AGGGTGATCCCATACC-1	P004	Aging108	NIMH Human Brain Collection Core	EC	Healthy	83.6	Female	3	Aging108	1181	1775	0.056338	56.338	one_group	1	Aged	Oligodendrocyte
AGGGTGATCGAGCCTG-1	P004	Aging112	NIMH Human Brain Collection Core	EC	Healthy	26.1	Male	3	Aging112	1361	2184	0.18315	45.7875	one_group	4	Young	Oligodendrocyte
AGGGTGATCTCGTGGG-1	P004	Aging104	NIMH Human Brain Collection Core	EC	Healthy	71.8	Female	3	Aging104	1785	3089	0.77695	32.3729	one_group	17	Aged	InN
AGGGTTTAGCTAATCC-1	P004	Aging081	NIMH Human Brain Collection Core	EC	Healthy	21.5	Female	3	Aging081	4702	12159	0.657949	8.22436	one_group	2	Young	Indeterminate
AGGGTTTAGTGCGCTC-1	P004	Aging104	NIMH Human Brain Collection Core	EC	Healthy	71.8	Female	3	Aging104	5874	25307	0.0790295	3.95179	one_group	6	Aged	ExN
AGGGTTTCAAAGGGCT-1	P004	Aging112	NIMH Human Brain Collection Core	EC	Healthy	26.1	Male	3	Aging112	1302	2002	0	49.95	one_group	4	Young	Oligodendrocyte
AGGGTTTGTTGGTACT-1	P004	Aging112	NIMH Human Brain Collection Core	EC	Healthy	26.1	Male	3	Aging112	1174	2051	0.14627	48.7567	one_group	1	Young	Oligodendrocyte
AGGTAGGAGACATCCT-1	P004	Aging112	NIMH Human Brain Collection Core	EC	Healthy	26.1	Male	3	Aging112	3423	7521	0.598325	13.2961	one_group	8	Young	InN
AGGTAGGGTACTAACC-1	P004	Aging112	NIMH Human Brain Collection Core	EC	Healthy	26.1	Male	3	Aging112	3208	8118	0.283321	12.3183	one_group	22	Young	ExN
AGGTAGGGTCACTCAA-1	P004	Aging096	NIMH Human Brain Collection Core	EC	Healthy	27.2	Male	3	Aging096	1781	3186	0.627746	31.407	one_group	1	Young	Oligodendrocyte
AGGTAGGGTTTCGTAG-1	P004	Aging104	NIMH Human Brain Collection Core	EC	Healthy	71.8	Female	3	Aging104	3510	8047	1.62794	12.427	one_group	12	Aged	InN
AGGTCATAGCAATTCC-1	P004	Aging100	NIMH Human Brain Collection Core	EC	Healthy	78	Male	3	Aging100	2136	4274	0	23.3973	one_group	5	Aged	Astrocyte
AGGTCATAGCGCTTCG-1	P004	Aging096	NIMH Human Brain Collection Core	EC	Healthy	27.2	Male	3	Aging096	1219	1740	0.402299	57.5043	one_group	1	Young	Oligodendrocyte
AGGTCATAGGCTTTCA-1	P004	Aging104	NIMH Human Brain Collection Core	EC	Healthy	71.8	Female	3	Aging104	4897	18744	0.202732	5.33504	one_group	6	Aged	ExN
AGGTCATCAGACCTAT-1	P004	Aging081	NIMH Human Brain Collection Core	EC	Healthy	21.5	Female	3	Aging081	2471	4702	0.319013	21.2675	one_group	13	Young	Ependymal
AGGTCATGTGGTCCCA-1	P004	Aging081	NIMH Human Brain Collection Core	EC	Healthy	21.5	Female	3	Aging081	2974	6488	1.24846	15.4131	one_group	17	Young	InN
AGGTCATGTTATCCAG-1	P004	Aging108	NIMH Human Brain Collection Core	EC	Healthy	83.6	Female	3	Aging108	2529	4449	0.134862	22.4871	one_group	5	Aged	Astrocyte
AGGTCTAAGAACAGGA-1	P004	Aging100	NIMH Human Brain Collection Core	EC	Healthy	78	Male	3	Aging100	2847	6783	0.0147427	14.7471	one_group	16	Aged	ExN
AGGTCTAAGACTTGTC-1	P004	Aging096	NIMH Human Brain Collection Core	EC	Healthy	27.2	Male	3	Aging096	1573	2686	0.893522	37.2301	one_group	12	Young	InN
AGGTCTAAGTTTCGGT-1	P004	Aging081	NIMH Human Brain Collection Core	EC	Healthy	21.5	Female	3	Aging081	1723	2864	0.0349162	34.9284	one_group	13	Young	Indeterminate
AGGTCTATCGACCATA-1	P004	Aging108	NIMH Human Brain Collection Core	EC	Healthy	83.6	Female	3	Aging108	1258	2416	0.165563	41.3907	one_group	7	Aged	Indeterminate
AGGTCTATCGGAAACG-1	P004	Aging112	NIMH Human Brain Collection Core	EC	Healthy	26.1	Male	3	Aging112	1553	2629	0	38.0373	one_group	5	Young	Astrocyte
AGGTCTATCGGTAGAG-1	P004	Aging096	NIMH Human Brain Collection Core	EC	Healthy	27.2	Male	3	Aging096	2154	3573	1.09152	27.9877	one_group	8	Young	InN
AGGTGTTAGACATATG-1	P004	Aging096	NIMH Human Brain Collection Core	EC	Healthy	27.2	Male	3	Aging096	1806	3029	0.0990426	33.0142	one_group	14	Young	Microglia
AGGTGTTCACACGGTC-1	P004	Aging070	NIMH Human Brain Collection Core	EC	Healthy	85.2	Male	3	Aging070	664	892	0	112.108	one_group	1	Aged	Oligodendrocyte
AGGTGTTCACAGCTTA-1	P004	Aging112	NIMH Human Brain Collection Core	EC	Healthy	26.1	Male	3	Aging112	613	999	0	100.1	one_group	7	Young	Indeterminate
AGGTGTTGTTATGACC-1	P004	Aging108	NIMH Human Brain Collection Core	EC	Healthy	83.6	Female	3	Aging108	4163	10976	0.00911079	9.11162	one_group	16	Aged	ExN
AGGTGTTGTTGCCATA-1	P004	Aging081	NIMH Human Brain Collection Core	EC	Healthy	21.5	Female	3	Aging081	1359	1948	0.205339	51.3347	one_group	13	Young	Ependymal
AGGTTACAGCGAGAAA-1	P004	Aging096	NIMH Human Brain Collection Core	EC	Healthy	27.2	Male	3	Aging096	1659	3294	0.0607165	30.3582	one_group	1	Young	Oligodendrocyte
AGGTTACAGCGCCTAC-1	P004	Aging112	NIMH Human Brain Collection Core	EC	Healthy	26.1	Male	3	Aging112	3043	7600	0.0657895	13.1596	one_group	22	Young	ExN
AGGTTACAGTAGTCAA-1	P004	Aging108	NIMH Human Brain Collection Core	EC	Healthy	83.6	Female	3	Aging108	3979	9448	0.391617	10.5843	one_group	15	Aged	InN
AGGTTACCACACCAGC-1	P004	Aging104	NIMH Human Brain Collection Core	EC	Healthy	71.8	Female	3	Aging104	1589	2456	0.2443	40.7332	one_group	20	Aged	Mural
AGGTTACTCTCCCTAG-1	P004	Aging108	NIMH Human Brain Collection Core	EC	Healthy	83.6	Female	3	Aging108	3349	7541	0.251956	13.2644	one_group	12	Aged	InN
AGGTTGTAGAGTTGCG-1	P004	Aging089	NIMH Human Brain Collection Core	EC	Healthy	26.2	Female	3	Aging089	3967	11912	0.260242	8.3956	one_group	9	Young	ExN
AGGTTGTAGGCAGGTT-1	P004	Aging096	NIMH Human Brain Collection Core	EC	Healthy	27.2	Male	3	Aging096	2908	6513	0.27637	15.3563	one_group	8	Young	InN
AGGTTGTAGGTACATA-1	P004	Aging112	NIMH Human Brain Collection Core	EC	Healthy	26.1	Male	3	Aging112	1366	2400	0.0833333	41.6667	one_group	1	Young	Oligodendrocyte
AGGTTGTCAGCGTAGA-1	P004	Aging096	NIMH Human Brain Collection Core	EC	Healthy	27.2	Male	3	Aging096	1442	2222	0.270027	45.0248	one_group	5	Young	Oligodendrocyte
AGGTTGTCAGGCTTGC-1	P004	Aging108	NIMH Human Brain Collection Core	EC	Healthy	83.6	Female	3	Aging108	3289	8507	0.0352651	11.755	one_group	12	Aged	InN
AGGTTGTGTGCGAACA-1	P004	Aging070	NIMH Human Brain Collection Core	EC	Healthy	85.2	Male	3	Aging070	1387	2139	0	46.7508	one_group	1	Aged	Oligodendrocyte
AGGTTGTGTGCGTCGT-1	P004	Aging104	NIMH Human Brain Collection Core	EC	Healthy	71.8	Female	3	Aging104	2391	5471	0.109669	18.2782	one_group	16	Aged	ExN
AGGTTGTGTTCATCTT-1	P004	Aging108	NIMH Human Brain Collection Core	EC	Healthy	83.6	Female	3	Aging108	1006	1354	0.295421	73.9098	one_group	1	Aged	Oligodendrocyte
AGGTTGTGTTCCGTTC-1	P004	Aging104	NIMH Human Brain Collection Core	EC	Healthy	71.8	Female	3	Aging104	1280	1937	0.41301	51.6262	one_group	7	Aged	Indeterminate
AGTAACCCAAGAGATT-1	P004	Aging108	NIMH Human Brain Collection Core	EC	Healthy	83.6	Female	3	Aging108	3714	8922	0.0672495	11.2095	one_group	12	Aged	InN
AGTAACCCACATGGTT-1	P004	Aging096	NIMH Human Brain Collection Core	EC	Healthy	27.2	Male	3	Aging096	3998	11302	0.283136	8.84799	one_group	22	Young	ExN
AGTAACCGTGTGTGGA-1	P004	Aging108	NIMH Human Brain Collection Core	EC	Healthy	83.6	Female	3	Aging108	1858	3034	0.0659196	32.9707	one_group	10	Aged	OPC
AGTAACCTCAACTGGT-1	P004	Aging081	NIMH Human Brain Collection Core	EC	Healthy	21.5	Female	3	Aging081	560	635	1.25984	157.48	one_group	7	Young	Indeterminate
AGTAACCTCTGCCCTA-1	P004	Aging096	NIMH Human Brain Collection Core	EC	Healthy	27.2	Male	3	Aging096	1111	1748	0.400458	57.2082	one_group	1	Young	Oligodendrocyte
AGTACCAAGGGCTAAC-1	P004	Aging096	NIMH Human Brain Collection Core	EC	Healthy	27.2	Male	3	Aging096	3649	8874	0.608519	11.2689	one_group	22	Young	ExN
AGTACCACAAACTAGA-1	P004	Aging096	NIMH Human Brain Collection Core	EC	Healthy	27.2	Male	3	Aging096	1763	3606	0.0554631	27.7316	one_group	1	Young	Oligodendrocyte
AGTACCACACGGGCTT-1	P004	Aging112	NIMH Human Brain Collection Core	EC	Healthy	26.1	Male	3	Aging112	6026	26464	0.238059	3.77929	one_group	9	Young	ExN
AGTACCACAGGTTCCG-1	P004	Aging096	NIMH Human Brain Collection Core	EC	Healthy	27.2	Male	3	Aging096	4375	12236	0.335077	8.17261	one_group	15	Young	InN
AGTACCACATCCGTGG-1	P004	Aging112	NIMH Human Brain Collection Core	EC	Healthy	26.1	Male	3	Aging112	2622	5449	0.201872	18.3587	one_group	22	Young	ExN
AGTACCAGTCCTGTCT-1	P004	Aging096	NIMH Human Brain Collection Core	EC	Healthy	27.2	Male	3	Aging096	1442	2290	0.305677	43.7063	one_group	1	Young	Oligodendrocyte
AGTACCAGTGCCCTTT-1	P004	Aging104	NIMH Human Brain Collection Core	EC	Healthy	71.8	Female	3	Aging104	6143	29525	0.18967	3.38696	one_group	9	Aged	ExN
AGTACCAGTTAAACCC-1	P004	Aging108	NIMH Human Brain Collection Core	EC	Healthy	83.6	Female	3	Aging108	840	1168	0	85.6164	one_group	1	Aged	Oligodendrocyte
AGTACCATCGTTAGTG-1	P004	Aging096	NIMH Human Brain Collection Core	EC	Healthy	27.2	Male	3	Aging096	1558	2754	0.0363108	36.3108	one_group	1	Young	Oligodendrocyte
AGTACTGAGAAGTCAT-1	P004	Aging108	NIMH Human Brain Collection Core	EC	Healthy	83.6	Female	3	Aging108	4228	10674	0.0655799	9.37119	one_group	16	Aged	ExN
AGTACTGCAGGACTTT-1	P004	Aging096	NIMH Human Brain Collection Core	EC	Healthy	27.2	Male	3	Aging096	5751	24097	0.170146	4.15007	one_group	6	Young	ExN
AGTACTGCATCTGGGC-1	P004	Aging096	NIMH Human Brain Collection Core	EC	Healthy	27.2	Male	3	Aging096	2136	4174	0.814566	23.9636	one_group	5	Young	Astrocyte
AGTACTGGTCGACTGC-1	P004	Aging112	NIMH Human Brain Collection Core	EC	Healthy	26.1	Male	3	Aging112	2010	3909	0.102328	25.5885	one_group	5	Young	Astrocyte
AGTACTGTCAGGGATG-1	P004	Aging081	NIMH Human Brain Collection Core	EC	Healthy	21.5	Female	3	Aging081	994	1448	0.0690608	69.1085	one_group	7	Young	Indeterminate
AGTAGCTAGAAACCAT-1	P004	Aging108	NIMH Human Brain Collection Core	EC	Healthy	83.6	Female	3	Aging108	1196	1615	0.0619195	61.9195	one_group	10	Aged	OPC
AGTAGCTAGCCTTTCC-1	P004	Aging112	NIMH Human Brain Collection Core	EC	Healthy	26.1	Male	3	Aging112	6653	32003	0.00312471	3.1251	one_group	9	Young	ExN
AGTAGCTAGGGAGTGG-1	P004	Aging108	NIMH Human Brain Collection Core	EC	Healthy	83.6	Female	3	Aging108	5108	13294	0.0601775	7.52389	one_group	18	Aged	Indeterminate
AGTAGCTAGTGCTAGG-1	P004	Aging104	NIMH Human Brain Collection Core	EC	Healthy	71.8	Female	3	Aging104	2786	5528	0.416064	18.093	one_group	15	Aged	InN
AGTAGCTCAGCTGTAT-1	P004	Aging096	NIMH Human Brain Collection Core	EC	Healthy	27.2	Male	3	Aging096	4118	11729	0.221673	8.5266	one_group	22	Young	ExN
AGTAGCTCATTCACAG-1	P004	Aging096	NIMH Human Brain Collection Core	EC	Healthy	27.2	Male	3	Aging096	1904	3484	0.688863	28.7109	one_group	10	Young	OPC
AGTAGCTGTAGGCTCC-1	P004	Aging104	NIMH Human Brain Collection Core	EC	Healthy	71.8	Female	3	Aging104	2229	6194	0.258314	16.1499	one_group	16	Aged	ExN
AGTAGCTGTCATGCAT-1	P004	Aging112	NIMH Human Brain Collection Core	EC	Healthy	26.1	Male	3	Aging112	872	1207	0.3314	82.85	one_group	1	Young	Oligodendrocyte
AGTAGCTGTCTAACTG-1	P004	Aging108	NIMH Human Brain Collection Core	EC	Healthy	83.6	Female	3	Aging108	1734	2953	0.0338639	33.8639	one_group	5	Aged	Astrocyte
AGTAGCTTCTCATTGT-1	P004	Aging081	NIMH Human Brain Collection Core	EC	Healthy	21.5	Female	3	Aging081	2165	3554	0.0562746	28.1611	one_group	7	Young	Indeterminate
AGTAGCTTCTCTCAAT-1	P004	Aging112	NIMH Human Brain Collection Core	EC	Healthy	26.1	Male	3	Aging112	1834	3609	0.110834	27.7162	one_group	1	Young	Oligodendrocyte
AGTAGTCAGGGTAGCT-1	P004	Aging108	NIMH Human Brain Collection Core	EC	Healthy	83.6	Female	3	Aging108	1185	1733	0.115407	57.7034	one_group	1	Aged	Oligodendrocyte
AGTAGTCAGGTAGCCA-1-1	P004	Aging070	NIMH Human Brain Collection Core	EC	Healthy	85.2	Male	3	Aging070	2616	5552	0.144092	18.0115	one_group	16	Aged	ExN
AGTAGTCCACACCGAC-1	P004	Aging081	NIMH Human Brain Collection Core	EC	Healthy	21.5	Female	3	Aging081	1236	1802	0.332963	55.4939	one_group	5	Young	Astrocyte
AGTAGTCGTCGGTACC-1	P004	Aging112	NIMH Human Brain Collection Core	EC	Healthy	26.1	Male	3	Aging112	1269	2123	0.188413	47.1032	one_group	1	Young	Oligodendrocyte
AGTAGTCGTTTCGTAG-1	P004	Aging096	NIMH Human Brain Collection Core	EC	Healthy	27.2	Male	3	Aging096	3870	9813	0.142668	10.1916	one_group	8	Young	InN
AGTAGTCTCGATCCAA-1	P004	Aging104	NIMH Human Brain Collection Core	EC	Healthy	71.8	Female	3	Aging104	2277	3876	0.283798	25.7998	one_group	14	Aged	Microglia
AGTAGTCTCGCCAATA-1	P004	Aging108	NIMH Human Brain Collection Core	EC	Healthy	83.6	Female	3	Aging108	3825	9062	0.364158	11.0351	one_group	16	Aged	ExN
AGTCAACAGCTCAGAG-1	P004	Aging108	NIMH Human Brain Collection Core	EC	Healthy	83.6	Female	3	Aging108	1109	1681	0.475907	59.4884	one_group	1	Aged	Oligodendrocyte
AGTCAACAGGAGACCT-1	P004	Aging112	NIMH Human Brain Collection Core	EC	Healthy	26.1	Male	3	Aging112	532	604	1.15894	165.563	one_group	7	Young	Indeterminate
AGTCAACCACAACGTT-1	P004	Aging089	NIMH Human Brain Collection Core	EC	Healthy	26.2	Female	3	Aging089	1382	2198	0	45.4959	one_group	10	Young	OPC
AGTCAACGTAGATCCT-1	P004	Aging104	NIMH Human Brain Collection Core	EC	Healthy	71.8	Female	3	Aging104	6496	25872	0.123686	3.86563	one_group	6	Aged	ExN
AGTCAACGTCTTTCTA-1	P004	Aging104	NIMH Human Brain Collection Core	EC	Healthy	71.8	Female	3	Aging104	2257	4830	0.165631	20.7168	one_group	5	Aged	Astrocyte
AGTCAACTCGTTCCTG-1	P004	Aging081	NIMH Human Brain Collection Core	EC	Healthy	21.5	Female	3	Aging081	1547	2498	0.480384	40.0962	one_group	5	Young	Astrocyte
AGTCAACTCTCTGAGA-1	P004	Aging112	NIMH Human Brain Collection Core	EC	Healthy	26.1	Male	3	Aging112	1833	3534	0.0848896	28.3046	one_group	1	Young	Oligodendrocyte
AGTCAACTCTCTGGTC-1	P004	Aging096	NIMH Human Brain Collection Core	EC	Healthy	27.2	Male	3	Aging096	2006	4084	0	24.4858	one_group	4	Young	Oligodendrocyte
AGTCACAAGGTTATAG-1	P004	Aging108	NIMH Human Brain Collection Core	EC	Healthy	83.6	Female	3	Aging108	2416	4529	0.242879	22.0799	one_group	8	Aged	InN
AGTCACAGTAACAGTA-1	P004	Aging081	NIMH Human Brain Collection Core	EC	Healthy	21.5	Female	3	Aging081	1248	1725	0.289855	58.0046	one_group	5	Young	Astrocyte
AGTCACAGTTAGCTAC-1	P004	Aging070	NIMH Human Brain Collection Core	EC	Healthy	85.2	Male	3	Aging070	2418	5401	0.148121	18.5185	one_group	9	Aged	ExN
AGTCACATCTGTGTGA-1	P004	Aging089	NIMH Human Brain Collection Core	EC	Healthy	26.2	Female	3	Aging089	3879	11762	0.110525	8.50196	one_group	9	Young	ExN
AGTCATGAGTACAGAT-1	P004	Aging096	NIMH Human Brain Collection Core	EC	Healthy	27.2	Male	3	Aging096	4808	14730	0.346232	6.78979	one_group	16	Young	ExN
AGTCATGTCCATCTCG-1	P004	Aging096	NIMH Human Brain Collection Core	EC	Healthy	27.2	Male	3	Aging096	858	1235	0.647773	81.0373	one_group	7	Young	Indeterminate
AGTCATGTCGACACTA-1	P004	Aging104	NIMH Human Brain Collection Core	EC	Healthy	71.8	Female	3	Aging104	1311	2018	0.049554	49.554	one_group	5	Aged	Astrocyte
AGTCATGTCGTTGTTT-1	P004	Aging096	NIMH Human Brain Collection Core	EC	Healthy	27.2	Male	3	Aging096	3391	8425	0.178042	11.8723	one_group	12	Young	InN
AGTCTCCGTACAGCGA-1	P004	Aging108	NIMH Human Brain Collection Core	EC	Healthy	83.6	Female	3	Aging108	3699	8225	0.133739	12.1595	one_group	16	Aged	ExN
AGTCTCCGTTGGGACA-1	P004	Aging104	NIMH Human Brain Collection Core	EC	Healthy	71.8	Female	3	Aging104	2313	4095	0.0488401	24.42	one_group	13	Aged	Ependymal
AGTGACTCAGATGCGA-1	P004	Aging089	NIMH Human Brain Collection Core	EC	Healthy	26.2	Female	3	Aging089	1056	2065	0	48.4262	one_group	7	Young	Indeterminate
AGTGACTGTTCAATCG-1	P004	Aging096	NIMH Human Brain Collection Core	EC	Healthy	27.2	Male	3	Aging096	841	1178	0	84.8896	one_group	10	Young	OPC
AGTGACTTCAGCAATC-1	P004	Aging112	NIMH Human Brain Collection Core	EC	Healthy	26.1	Male	3	Aging112	2133	4240	0.0235849	23.5849	one_group	4	Young	Oligodendrocyte
AGTGACTTCTCACGAA-1	P004	Aging081	NIMH Human Brain Collection Core	EC	Healthy	21.5	Female	3	Aging081	2540	4689	0.234592	21.3356	one_group	13	Young	Indeterminate
AGTGATCGTACTGCCG-1	P004	Aging070	NIMH Human Brain Collection Core	EC	Healthy	85.2	Male	3	Aging070	1082	1584	0.126263	63.1313	one_group	1	Aged	Oligodendrocyte
AGTGATCGTAGACGGT-1	P004	Aging108	NIMH Human Brain Collection Core	EC	Healthy	83.6	Female	3	Aging108	3668	8189	0.952497	12.213	one_group	9	Aged	ExN
AGTGATCGTTCGGGTC-1	P004	Aging108	NIMH Human Brain Collection Core	EC	Healthy	83.6	Female	3	Aging108	2117	3868	0.0775595	25.8665	one_group	10	Aged	OPC
AGTGATCGTTGGGTTT-1	P004	Aging081	NIMH Human Brain Collection Core	EC	Healthy	21.5	Female	3	Aging081	1212	1747	0.114482	57.241	one_group	13	Young	Indeterminate
AGTGATCTCATAGAGA-1	P004	Aging081	NIMH Human Brain Collection Core	EC	Healthy	21.5	Female	3	Aging081	2184	4124	0.0242483	24.2483	one_group	13	Young	Indeterminate
AGTGATCTCATGACAC-1	P004	Aging112	NIMH Human Brain Collection Core	EC	Healthy	26.1	Male	3	Aging112	2251	4691	0.170539	21.3174	one_group	1	Young	Oligodendrocyte
AGTGATCTCCACGAAT-1	P004	Aging081	NIMH Human Brain Collection Core	EC	Healthy	21.5	Female	3	Aging081	723	918	0.326797	109.051	one_group	7	Young	Indeterminate
AGTGCCGAGTCACTGT-1	P004	Aging108	NIMH Human Brain Collection Core	EC	Healthy	83.6	Female	3	Aging108	1218	1855	0.161725	53.9084	one_group	1	Aged	Oligodendrocyte
AGTGCCGCAATTGCGT-1	P004	Aging100	NIMH Human Brain Collection Core	EC	Healthy	78	Male	3	Aging100	4982	18506	0.0540365	5.40424	one_group	9	Aged	ExN
AGTGCCGCACCCAACG-1	P004	Aging104	NIMH Human Brain Collection Core	EC	Healthy	71.8	Female	3	Aging104	1560	2517	0	39.7298	one_group	5	Aged	Astrocyte
AGTGCCGCAGGACTTT-1	P004	Aging081	NIMH Human Brain Collection Core	EC	Healthy	21.5	Female	3	Aging081	1603	2312	0.821799	43.2713	one_group	5	Young	Astrocyte
AGTGCCGGTACAGGTG-1	P004	Aging096	NIMH Human Brain Collection Core	EC	Healthy	27.2	Male	3	Aging096	6221	21224	0.570109	4.71209	one_group	9	Young	ExN
AGTGCCGTCCCTCGAT-1	P004	Aging081	NIMH Human Brain Collection Core	EC	Healthy	21.5	Female	3	Aging081	994	1322	0.226929	75.7576	one_group	20	Young	Mural
AGTGCCGTCCTGCTAC-1	P004	Aging081	NIMH Human Brain Collection Core	EC	Healthy	21.5	Female	3	Aging081	5030	15943	0.61469	6.27274	one_group	2	Young	Indeterminate
AGTGCCGTCGCTATTT-1	P004	Aging081	NIMH Human Brain Collection Core	EC	Healthy	21.5	Female	3	Aging081	1353	1891	0	52.8821	one_group	13	Young	Indeterminate
AGTGCCGTCGGCGATC-1	P004	Aging096	NIMH Human Brain Collection Core	EC	Healthy	27.2	Male	3	Aging096	2830	5972	0.803751	16.7448	one_group	15	Young	InN
AGTGCCGTCTAGCAAC-1	P004	Aging096	NIMH Human Brain Collection Core	EC	Healthy	27.2	Male	3	Aging096	863	1121	0.624442	89.2857	one_group	5	Young	Astrocyte
AGTGTTGAGCATGTTC-1	P004	Aging096	NIMH Human Brain Collection Core	EC	Healthy	27.2	Male	3	Aging096	876	1184	0.168919	84.4595	one_group	1	Young	Oligodendrocyte
AGTGTTGAGCCAGACA-1	P004	Aging070	NIMH Human Brain Collection Core	EC	Healthy	85.2	Male	3	Aging070	1781	2666	0.150038	37.5235	one_group	5	Aged	Oligodendrocyte
AGTGTTGAGGCGAACT-1	P004	Aging096	NIMH Human Brain Collection Core	EC	Healthy	27.2	Male	3	Aging096	1335	2244	0.0891266	44.5633	one_group	4	Young	Oligodendrocyte
AGTGTTGAGGTGCCTC-1	P004	Aging108	NIMH Human Brain Collection Core	EC	Healthy	83.6	Female	3	Aging108	1702	2969	0.370495	33.6927	one_group	8	Aged	InN
AGTGTTGAGTCAATCC-1	P004	Aging096	NIMH Human Brain Collection Core	EC	Healthy	27.2	Male	3	Aging096	3908	10660	1.64165	9.38086	one_group	22	Young	ExN
AGTGTTGGTTTACTGG-1	P004	Aging108	NIMH Human Brain Collection Core	EC	Healthy	83.6	Female	3	Aging108	3216	6717	0.0595504	14.892	one_group	16	Aged	ExN
AGTGTTGTCCAAGCAT-1	P004	Aging089	NIMH Human Brain Collection Core	EC	Healthy	26.2	Female	3	Aging089	4284	11259	0.0355271	8.88415	one_group	11	Young	ExN
AGTTAGCCAAATCCCA-1	P004	Aging096	NIMH Human Brain Collection Core	EC	Healthy	27.2	Male	3	Aging096	947	1332	0.0750751	75.1315	one_group	1	Young	Oligodendrocyte
AGTTAGCCAACACACT-1	P004	Aging112	NIMH Human Brain Collection Core	EC	Healthy	26.1	Male	3	Aging112	2649	6082	0.131536	16.4447	one_group	11	Young	ExN
AGTTAGCCAACGTATC-1	P004	Aging070	NIMH Human Brain Collection Core	EC	Healthy	85.2	Male	3	Aging070	1736	2772	0.108225	36.075	one_group	4	Aged	Oligodendrocyte
AGTTAGCGTCAGTCCG-1	P004	Aging081	NIMH Human Brain Collection Core	EC	Healthy	21.5	Female	3	Aging081	3811	8161	1.6297	12.2564	one_group	3	Young	Indeterminate
AGTTAGCGTCGATGCC-1	P004	Aging081	NIMH Human Brain Collection Core	EC	Healthy	21.5	Female	3	Aging081	730	956	7.84519	104.603	one_group	7	Young	Indeterminate
AGTTAGCGTTTGATCG-1	P004	Aging081	NIMH Human Brain Collection Core	EC	Healthy	21.5	Female	3	Aging081	1615	2531	0	39.5101	one_group	5	Young	Astrocyte
AGTTCCCCAAAGTGTA-1	P004	Aging081	NIMH Human Brain Collection Core	EC	Healthy	21.5	Female	3	Aging081	4474	11005	1.52658	9.08843	one_group	12	Young	InN
AGTTCCCCAGAACTTC-1-1	P004	Aging108	NIMH Human Brain Collection Core	EC	Healthy	83.6	Female	3	Aging108	4319	12326	0.162259	8.11425	one_group	9	Aged	ExN
AGTTCCCCATCCGCGA-1	P004	Aging070	NIMH Human Brain Collection Core	EC	Healthy	85.2	Male	3	Aging070	1062	1522	0.131406	65.703	one_group	1	Aged	Oligodendrocyte
AGTTCCCCATTGCAAC-1	P004	Aging096	NIMH Human Brain Collection Core	EC	Healthy	27.2	Male	3	Aging096	4815	14914	0.670511	6.70601	one_group	6	Young	ExN
AGTTCCCGTCGCCACA-1	P004	Aging081	NIMH Human Brain Collection Core	EC	Healthy	21.5	Female	3	Aging081	2482	4522	0.0442282	22.1239	one_group	13	Young	Indeterminate
AGTTCCCTCGATTCCC-1	P004	Aging104	NIMH Human Brain Collection Core	EC	Healthy	71.8	Female	3	Aging104	7550	44659	0.163461	2.23934	one_group	6	Aged	ExN
AGTTCGAAGGTTGCCC-1	P004	Aging096	NIMH Human Brain Collection Core	EC	Healthy	27.2	Male	3	Aging096	1623	2732	0.585652	36.63	one_group	7	Young	Indeterminate
AGTTCGACAAGCACCC-1	P004	Aging081	NIMH Human Brain Collection Core	EC	Healthy	21.5	Female	3	Aging081	1625	2695	0	37.1195	one_group	13	Young	Indeterminate
AGTTCGACACTGGCGT-1	P004	Aging070	NIMH Human Brain Collection Core	EC	Healthy	85.2	Male	3	Aging070	1152	1598	0.0625782	62.5782	one_group	1	Aged	Oligodendrocyte
AGTTCGACATAGTCAC-1	P004	Aging104	NIMH Human Brain Collection Core	EC	Healthy	71.8	Female	3	Aging104	4969	23850	0.0838574	4.19287	one_group	9	Aged	ExN
ATACCGACAATATCCG-1	P004	Aging081	NIMH Human Brain Collection Core	EC	Healthy	21.5	Female	3	Aging081	5547	16160	0.49505	6.18965	one_group	8	Young	InN
ATACCGACACCACTGG-1	P004	Aging070	NIMH Human Brain Collection Core	EC	Healthy	85.2	Male	3	Aging070	2293	4805	0.0416233	20.816	one_group	4	Aged	Oligodendrocyte
ATACCGACACGCTTAA-1	P004	Aging096	NIMH Human Brain Collection Core	EC	Healthy	27.2	Male	3	Aging096	1560	2753	0.145296	36.324	one_group	1	Young	Oligodendrocyte
ATACCGACAGTAGAAT-1	P004	Aging104	NIMH Human Brain Collection Core	EC	Healthy	71.8	Female	3	Aging104	1001	1602	0.124844	62.422	one_group	7	Aged	Indeterminate
ATACCGAGTCGTCTCT-1	P004	Aging104	NIMH Human Brain Collection Core	EC	Healthy	71.8	Female	3	Aging104	4593	16499	0.200012	6.06171	one_group	9	Aged	ExN
ATACCTTAGAGGTGCT-1	P004	Aging081	NIMH Human Brain Collection Core	EC	Healthy	21.5	Female	3	Aging081	1080	1415	0	70.6714	one_group	23	Young	Indeterminate
ATACCTTAGGACACTG-1	P004	Aging104	NIMH Human Brain Collection Core	EC	Healthy	71.8	Female	3	Aging104	7394	45360	0.0749559	2.20459	one_group	16	Aged	ExN
ATACCTTCAAGTAGTA-1	P004	Aging081	NIMH Human Brain Collection Core	EC	Healthy	21.5	Female	3	Aging081	2216	3484	0.172216	28.7026	one_group	13	Young	Indeterminate
ATACCTTCAAGTATCC-1	P004	Aging108	NIMH Human Brain Collection Core	EC	Healthy	83.6	Female	3	Aging108	3265	7056	0.524376	14.1764	one_group	16	Aged	ExN
ATACCTTGTCCGGTCA-1	P004	Aging096	NIMH Human Brain Collection Core	EC	Healthy	27.2	Male	3	Aging096	2388	5381	0.167255	18.5874	one_group	10	Young	OPC
ATACCTTGTTGGAGGT-1-1	P004	Aging096	NIMH Human Brain Collection Core	EC	Healthy	27.2	Male	3	Aging096	3312	8354	0.311228	11.9703	one_group	16	Young	ExN
ATACCTTTCTTGAGCA-1	P004	Aging112	NIMH Human Brain Collection Core	EC	Healthy	26.1	Male	3	Aging112	4332	15970	0.0688791	6.26174	one_group	9	Young	ExN
ATACTTCAGAGGTGCT-1	P004	Aging081	NIMH Human Brain Collection Core	EC	Healthy	21.5	Female	3	Aging081	1079	1372	4.59184	72.8863	one_group	7	Young	Indeterminate
ATACTTCAGAGGTTTA-1	P004	Aging108	NIMH Human Brain Collection Core	EC	Healthy	83.6	Female	3	Aging108	4066	11781	0.0169765	8.48969	one_group	15	Aged	InN
ATACTTCAGATCCGAG-1	P004	Aging081	NIMH Human Brain Collection Core	EC	Healthy	21.5	Female	3	Aging081	1530	2456	0.0814332	40.7498	one_group	10	Young	OPC
ATACTTCAGCAAGGAA-1	P004	Aging081	NIMH Human Brain Collection Core	EC	Healthy	21.5	Female	3	Aging081	1509	2188	0.0914077	45.7038	one_group	13	Young	Indeterminate
ATACTTCGTAACAGTA-1	P004	Aging108	NIMH Human Brain Collection Core	EC	Healthy	83.6	Female	3	Aging108	1910	3195	0.0625978	31.2989	one_group	5	Aged	Oligodendrocyte
ATACTTCTCGACGCGT-1	P004	Aging100	NIMH Human Brain Collection Core	EC	Healthy	78	Male	3	Aging100	1249	1962	0.152905	50.9684	one_group	1	Aged	Oligodendrocyte
ATAGACCGTATACCCA-1	P004	Aging108	NIMH Human Brain Collection Core	EC	Healthy	83.6	Female	3	Aging108	3118	6642	0.376393	15.0625	one_group	8	Aged	InN
ATAGACCTCAACTACG-1	P004	Aging070	NIMH Human Brain Collection Core	EC	Healthy	85.2	Male	3	Aging070	2343	4760	0.168067	21.0084	one_group	10	Aged	OPC
ATAGACCTCACTCTTA-1	P004	Aging089	NIMH Human Brain Collection Core	EC	Healthy	26.2	Female	3	Aging089	2528	5972	0.0167448	16.7504	one_group	11	Young	ExN
ATAGACCTCCGTATAG-1	P004	Aging108	NIMH Human Brain Collection Core	EC	Healthy	83.6	Female	3	Aging108	2715	5321	0.244315	18.797	one_group	16	Aged	ExN
ATAGACCTCGCGATCG-1	P004	Aging096	NIMH Human Brain Collection Core	EC	Healthy	27.2	Male	3	Aging096	643	828	0.483092	120.919	one_group	1	Young	Oligodendrocyte
ATAGACCTCGTGCAGC-1	P004	Aging112	NIMH Human Brain Collection Core	EC	Healthy	26.1	Male	3	Aging112	1185	1829	0.0546747	54.6747	one_group	1	Young	Oligodendrocyte
ATAGACCTCTGAGGCC-1	P004	Aging070	NIMH Human Brain Collection Core	EC	Healthy	85.2	Male	3	Aging070	2318	4717	0.0211999	21.1999	one_group	10	Aged	OPC
ATAGAGAAGACGCCAA-1	P004	Aging081	NIMH Human Brain Collection Core	EC	Healthy	21.5	Female	3	Aging081	3826	8491	1.13061	11.7772	one_group	3	Young	Indeterminate
ATAGAGACAGAGTTCT-1	P004	Aging081	NIMH Human Brain Collection Core	EC	Healthy	21.5	Female	3	Aging081	1114	1648	0.364078	60.7903	one_group	1	Young	Oligodendrocyte
ATAGAGAGTTCACGAT-1	P004	Aging096	NIMH Human Brain Collection Core	EC	Healthy	27.2	Male	3	Aging096	5757	22410	0.776439	4.46249	one_group	9	Young	ExN
ATAGAGATCGCGGTAC-1	P004	Aging104	NIMH Human Brain Collection Core	EC	Healthy	71.8	Female	3	Aging104	1138	1884	0.159236	53.0786	one_group	1	Aged	Oligodendrocyte
ATAGGCTAGATCACTC-1	P004	Aging108	NIMH Human Brain Collection Core	EC	Healthy	83.6	Female	3	Aging108	1768	3225	0.0620155	31.0078	one_group	8	Aged	InN
ATAGGCTCAAGTGGGT-1	P004	Aging096	NIMH Human Brain Collection Core	EC	Healthy	27.2	Male	3	Aging096	4753	14610	0.260096	6.84463	one_group	16	Young	ExN
ATAGGCTCACTAAACC-1	P004	Aging081	NIMH Human Brain Collection Core	EC	Healthy	21.5	Female	3	Aging081	1373	1867	0.214247	53.5906	one_group	5	Young	Astrocyte
ATAGGCTCATTGCAAC-1	P004	Aging096	NIMH Human Brain Collection Core	EC	Healthy	27.2	Male	3	Aging096	2112	3916	0.127681	25.5363	one_group	7	Young	Indeterminate
ATAGGCTGTCACCACG-1	P004	Aging081	NIMH Human Brain Collection Core	EC	Healthy	21.5	Female	3	Aging081	1328	1991	0.200904	50.226	one_group	1	Young	Oligodendrocyte
ATAGGCTGTCAGTCCG-1	P004	Aging108	NIMH Human Brain Collection Core	EC	Healthy	83.6	Female	3	Aging108	1110	1665	0	60.0962	one_group	1	Aged	Oligodendrocyte
ATAGGCTTCCATTTAC-1-1	P004	Aging096	NIMH Human Brain Collection Core	EC	Healthy	27.2	Male	3	Aging096	4168	12953	0.146684	7.72022	one_group	22	Young	ExN
ATATCCTAGACCGTTT-1	P004	Aging108	NIMH Human Brain Collection Core	EC	Healthy	83.6	Female	3	Aging108	2698	5500	0.654545	18.1818	one_group	9	Aged	ExN
ATATCCTAGACTTCGT-1	P004	Aging100	NIMH Human Brain Collection Core	EC	Healthy	78	Male	3	Aging100	2348	4333	0.0230787	23.0787	one_group	5	Aged	Astrocyte
ATATCCTAGCTACAAA-1	P004	Aging112	NIMH Human Brain Collection Core	EC	Healthy	26.1	Male	3	Aging112	1237	2177	0.367478	45.9348	one_group	7	Young	Indeterminate
ATATCCTAGGAGAGTA-1	P004	Aging112	NIMH Human Brain Collection Core	EC	Healthy	26.1	Male	3	Aging112	1162	1704	0.117371	58.6854	one_group	10	Young	OPC
ATATCCTGTGAGATAT-1	P004	Aging112	NIMH Human Brain Collection Core	EC	Healthy	26.1	Male	3	Aging112	4783	14254	0.533184	7.01705	one_group	12	Young	InN
ATATCCTGTTGGGAAC-1	P004	Aging108	NIMH Human Brain Collection Core	EC	Healthy	83.6	Female	3	Aging108	2557	4728	0.317259	21.1506	one_group	8	Aged	InN
ATATCCTTCAGCTCTC-1	P004	Aging081	NIMH Human Brain Collection Core	EC	Healthy	21.5	Female	3	Aging081	1029	1306	0	76.5697	one_group	1	Young	Oligodendrocyte
ATATCCTTCCGCAGTG-1	P004	Aging096	NIMH Human Brain Collection Core	EC	Healthy	27.2	Male	3	Aging096	5716	20907	0.683981	4.78332	one_group	17	Young	InN
ATATCCTTCTGTGCAA-1	P004	Aging112	NIMH Human Brain Collection Core	EC	Healthy	26.1	Male	3	Aging112	5544	21278	0.211486	4.69969	one_group	9	Young	ExN
ATCACAGAGAGAGTTT-1	P004	Aging081	NIMH Human Brain Collection Core	EC	Healthy	21.5	Female	3	Aging081	465	527	1.13852	189.753	one_group	7	Young	Indeterminate
ATCACAGAGAGTCAAT-1	P004	Aging070	NIMH Human Brain Collection Core	EC	Healthy	85.2	Male	3	Aging070	4150	10200	0.441177	9.80392	one_group	15	Aged	InN
ATCACAGAGGTAGTAT-1	P004	Aging112	NIMH Human Brain Collection Core	EC	Healthy	26.1	Male	3	Aging112	4669	15049	0.299023	6.64584	one_group	9	Young	ExN
ATCACAGGTTTGTTGG-1	P004	Aging081	NIMH Human Brain Collection Core	EC	Healthy	21.5	Female	3	Aging081	852	1173	0	85.2515	one_group	23	Young	Indeterminate
ATCACGAAGTGAGGTC-1	P004	Aging108	NIMH Human Brain Collection Core	EC	Healthy	83.6	Female	3	Aging108	1118	1810	0.0552486	55.2486	one_group	1	Aged	Oligodendrocyte
ATCACGACACTGTTCC-1	P004	Aging112	NIMH Human Brain Collection Core	EC	Healthy	26.1	Male	3	Aging112	4914	15977	0.18777	6.259	one_group	9	Young	ExN
ATCACGAGTACAATAG-1	P004	Aging081	NIMH Human Brain Collection Core	EC	Healthy	21.5	Female	3	Aging081	3411	7432	0.040366	13.4626	one_group	13	Young	Indeterminate
ATCACGATCAGCTTCC-1	P004	Aging096	NIMH Human Brain Collection Core	EC	Healthy	27.2	Male	3	Aging096	3137	7378	0.487937	13.5575	one_group	8	Young	InN
ATCACTTAGGTAACTA-1	P004	Aging096	NIMH Human Brain Collection Core	EC	Healthy	27.2	Male	3	Aging096	1588	2572	0.349922	38.8954	one_group	5	Young	Astrocyte
ATCACTTCAAGGGTCA-1	P004	Aging081	NIMH Human Brain Collection Core	EC	Healthy	21.5	Female	3	Aging081	2232	3972	0.352467	25.1826	one_group	13	Young	Ependymal
ATCACTTCATTGTCGA-1	P004	Aging108	NIMH Human Brain Collection Core	EC	Healthy	83.6	Female	3	Aging108	2175	4184	0.0717017	23.9063	one_group	10	Aged	OPC
ATCACTTGTAACAAGT-1	P004	Aging108	NIMH Human Brain Collection Core	EC	Healthy	83.6	Female	3	Aging108	5307	16666	0.138006	6.00096	one_group	16	Aged	ExN
ATCACTTGTCTGTCAA-1	P004	Aging081	NIMH Human Brain Collection Core	EC	Healthy	21.5	Female	3	Aging081	1977	3187	0.282397	31.3873	one_group	13	Young	Indeterminate
ATCACTTGTTCTCTAT-1	P004	Aging081	NIMH Human Brain Collection Core	EC	Healthy	21.5	Female	3	Aging081	1702	2621	0.190767	38.1534	one_group	1	Young	Oligodendrocyte
ATCACTTGTTGCGTAT-1	P004	Aging108	NIMH Human Brain Collection Core	EC	Healthy	83.6	Female	3	Aging108	560	646	1.54799	155.28	one_group	7	Aged	Indeterminate
ATCACTTTCAGCATTG-1	P004	Aging096	NIMH Human Brain Collection Core	EC	Healthy	27.2	Male	3	Aging096	1630	2971	0.538539	33.6587	one_group	4	Young	Oligodendrocyte
ATCACTTTCATCGCTC-1	P004	Aging112	NIMH Human Brain Collection Core	EC	Healthy	26.1	Male	3	Aging112	6111	30678	0.019558	3.25988	one_group	9	Young	ExN
ATCACTTTCCAATCCC-1	P004	Aging108	NIMH Human Brain Collection Core	EC	Healthy	83.6	Female	3	Aging108	6853	30968	0.0710411	3.22966	one_group	11	Aged	ExN
ATCACTTTCCTACCAC-1	P004	Aging089	NIMH Human Brain Collection Core	EC	Healthy	26.2	Female	3	Aging089	1334	1821	0	54.9149	one_group	20	Young	Endothelial
ATCACTTTCGACGCTG-1	P004	Aging096	NIMH Human Brain Collection Core	EC	Healthy	27.2	Male	3	Aging096	5152	20157	0.287741	4.96155	one_group	9	Young	ExN
ATCAGGTAGATGCAGC-1	P004	Aging096	NIMH Human Brain Collection Core	EC	Healthy	27.2	Male	3	Aging096	1761	3000	0.0666667	33.3444	one_group	10	Young	OPC
ATCAGGTGTTCTCGTC-1	P004	Aging112	NIMH Human Brain Collection Core	EC	Healthy	26.1	Male	3	Aging112	1977	3908	0	25.5885	one_group	5	Young	Astrocyte
ATCAGGTTCGGTATGT-1	P004	Aging108	NIMH Human Brain Collection Core	EC	Healthy	83.6	Female	3	Aging108	1034	1355	0.147601	73.8007	one_group	5	Aged	Astrocyte
ATCATTCAGAGATGCC-1	P004	Aging104	NIMH Human Brain Collection Core	EC	Healthy	71.8	Female	3	Aging104	3599	8728	0.320807	11.46	one_group	8	Aged	InN
ATCATTCAGTATCTGC-1	P004	Aging096	NIMH Human Brain Collection Core	EC	Healthy	27.2	Male	3	Aging096	6589	30925	0.426839	3.23363	one_group	16	Young	ExN
ATCATTCCACAAATGA-1-1	P004	Aging096	NIMH Human Brain Collection Core	EC	Healthy	27.2	Male	3	Aging096	4788	15611	0.679008	6.40656	one_group	11	Young	ExN
ATCATTCCATCGCTCT-1	P004	Aging070	NIMH Human Brain Collection Core	EC	Healthy	85.2	Male	3	Aging070	3670	10878	0.119507	9.19287	one_group	16	Aged	ExN
ATCATTCGTCCAAAGG-1	P004	Aging096	NIMH Human Brain Collection Core	EC	Healthy	27.2	Male	3	Aging096	6612	28049	0.27452	3.56583	one_group	11	Young	ExN
ATCATTCTCCACTTTA-1	P004	Aging096	NIMH Human Brain Collection Core	EC	Healthy	27.2	Male	3	Aging096	4969	17349	0.657098	5.76402	one_group	22	Young	ExN
ATCATTCTCGGCTTGG-1	P004	Aging070	NIMH Human Brain Collection Core	EC	Healthy	85.2	Male	3	Aging070	4604	14327	0.0837579	6.98032	one_group	18	Aged	Indeterminate
ATCATTCTCGTCCTTG-1	P004	Aging096	NIMH Human Brain Collection Core	EC	Healthy	27.2	Male	3	Aging096	1895	3326	0.210463	30.0661	one_group	10	Young	OPC
ATCCACCAGACTCTTG-1-1	P004	Aging096	NIMH Human Brain Collection Core	EC	Healthy	27.2	Male	3	Aging096	4017	10379	1.88843	9.63763	one_group	22	Young	ExN
ATCCACCAGAGTTGAT-1	P004	Aging089	NIMH Human Brain Collection Core	EC	Healthy	26.2	Female	3	Aging089	1102	1748	0.171625	57.2082	one_group	1	Young	Oligodendrocyte
ATCCACCCAGTGTACT-1	P004	Aging081	NIMH Human Brain Collection Core	EC	Healthy	21.5	Female	3	Aging081	1161	1668	0.119904	59.988	one_group	23	Young	Indeterminate
ATCCACCCATGGACAG-1	P004	Aging100	NIMH Human Brain Collection Core	EC	Healthy	78	Male	3	Aging100	3094	6299	0.190506	15.8755	one_group	15	Aged	InN
ATCCACCGTAAGGCTG-1	P004	Aging104	NIMH Human Brain Collection Core	EC	Healthy	71.8	Female	3	Aging104	2949	8441	0.30802	11.8483	one_group	16	Aged	ExN
ATCCACCGTACCGGAA-1	P004	Aging070	NIMH Human Brain Collection Core	EC	Healthy	85.2	Male	3	Aging070	5201	25167	0.178806	3.97346	one_group	9	Aged	ExN
ATCCACCTCGTTCAGA-1	P004	Aging070	NIMH Human Brain Collection Core	EC	Healthy	85.2	Male	3	Aging070	1136	1650	0.181818	60.6061	one_group	1	Aged	Oligodendrocyte
ATCCATTAGCAATAGT-1	P004	Aging112	NIMH Human Brain Collection Core	EC	Healthy	26.1	Male	3	Aging112	2772	6421	0.218035	15.5739	one_group	22	Young	ExN
ATCCATTAGGGTCAAC-1	P004	Aging108	NIMH Human Brain Collection Core	EC	Healthy	83.6	Female	3	Aging108	1259	1931	0.15536	51.7866	one_group	1	Aged	Oligodendrocyte
ATCCATTTCAAGGTGG-1	P004	Aging100	NIMH Human Brain Collection Core	EC	Healthy	78	Male	3	Aging100	1256	1979	0.0505306	50.5306	one_group	5	Aged	Astrocyte
ATCCATTTCTATTGTC-1	P004	Aging108	NIMH Human Brain Collection Core	EC	Healthy	83.6	Female	3	Aging108	4687	15055	0.0265692	6.64319	one_group	16	Aged	ExN
ATCCCTGAGCATGTTC-1	P004	Aging108	NIMH Human Brain Collection Core	EC	Healthy	83.6	Female	3	Aging108	3417	8021	0.13714	12.4673	one_group	16	Aged	ExN
ATCCCTGCACCTGCGA-1	P004	Aging070	NIMH Human Brain Collection Core	EC	Healthy	85.2	Male	3	Aging070	1933	3457	0.289268	28.9268	one_group	8	Aged	InN
ATCCCTGCATGACTTG-1	P004	Aging081	NIMH Human Brain Collection Core	EC	Healthy	21.5	Female	3	Aging081	1786	2899	0.0344947	34.4947	one_group	13	Young	Indeterminate
ATCCCTGGTACAAAGT-1	P004	Aging096	NIMH Human Brain Collection Core	EC	Healthy	27.2	Male	3	Aging096	8251	45106	0.472221	2.2172	one_group	11	Young	ExN
ATCCCTGTCGCGAAGA-1	P004	Aging096	NIMH Human Brain Collection Core	EC	Healthy	27.2	Male	3	Aging096	5531	20070	0.38864	4.98331	one_group	9	Young	ExN
ATCCGTCAGGCACGAT-1	P004	Aging112	NIMH Human Brain Collection Core	EC	Healthy	26.1	Male	3	Aging112	2236	4649	0.08604	21.51	one_group	4	Young	Oligodendrocyte
ATCCGTCCAGATACTC-1	P004	Aging096	NIMH Human Brain Collection Core	EC	Healthy	27.2	Male	3	Aging096	618	719	0.834492	139.082	one_group	7	Young	Indeterminate
ATCCGTCCAGCCTACG-1	P004	Aging112	NIMH Human Brain Collection Core	EC	Healthy	26.1	Male	3	Aging112	4294	14821	0.472303	6.74718	one_group	22	Young	ExN
ATCCGTCCATTGAAAG-1	P004	Aging096	NIMH Human Brain Collection Core	EC	Healthy	27.2	Male	3	Aging096	9578	71345	0.45273	1.40176	one_group	9	Young	ExN
ATCCGTCGTAGACAGC-1	P004	Aging081	NIMH Human Brain Collection Core	EC	Healthy	21.5	Female	3	Aging081	3773	8521	0.3286	11.7385	one_group	2	Young	Indeterminate
ATCCGTCGTTAAGGAT-1	P004	Aging096	NIMH Human Brain Collection Core	EC	Healthy	27.2	Male	3	Aging096	4506	11763	0.467568	8.50196	one_group	18	Young	Indeterminate
ATCCTATAGCATCTTG-1	P004	Aging112	NIMH Human Brain Collection Core	EC	Healthy	26.1	Male	3	Aging112	1873	3329	0.270351	30.0391	one_group	22	Young	ExN
ATCCTATAGGTAAGTT-1	P004	Aging108	NIMH Human Brain Collection Core	EC	Healthy	83.6	Female	3	Aging108	2027	3082	0.648929	32.4781	one_group	5	Aged	Astrocyte
ATCCTATCAATTGAAG-1	P004	Aging108	NIMH Human Brain Collection Core	EC	Healthy	83.6	Female	3	Aging108	783	1056	0	94.697	one_group	1	Aged	Oligodendrocyte
ATCCTATGTCCGAAGA-1	P004	Aging096	NIMH Human Brain Collection Core	EC	Healthy	27.2	Male	3	Aging096	6939	25639	0.148212	3.90107	one_group	14	Young	Microglia
ATCCTATGTTTCAGAC-1	P004	Aging096	NIMH Human Brain Collection Core	EC	Healthy	27.2	Male	3	Aging096	7768	41963	0.10962	2.38345	one_group	16	Young	ExN
ATCGATGAGAACGTGC-1	P004	Aging112	NIMH Human Brain Collection Core	EC	Healthy	26.1	Male	3	Aging112	1229	2016	0.14881	49.6032	one_group	1	Young	Oligodendrocyte
ATCGATGAGCCGCACT-1	P004	Aging081	NIMH Human Brain Collection Core	EC	Healthy	21.5	Female	3	Aging081	953	1245	0	80.3859	one_group	20	Young	Endothelial
ATCGATGCAAGGTACG-1	P004	Aging104	NIMH Human Brain Collection Core	EC	Healthy	71.8	Female	3	Aging104	2241	4367	0.114495	22.9043	one_group	10	Aged	OPC
ATCGATGCAGTATACC-1	P004	Aging108	NIMH Human Brain Collection Core	EC	Healthy	83.6	Female	3	Aging108	1482	2460	0.0406504	40.6504	one_group	1	Aged	Oligodendrocyte
ATCGATGCATAGGAGC-1	P004	Aging112	NIMH Human Brain Collection Core	EC	Healthy	26.1	Male	3	Aging112	992	2223	0	44.9843	one_group	7	Young	Indeterminate
ATCGATGGTGCTCCGA-1	P004	Aging070	NIMH Human Brain Collection Core	EC	Healthy	85.2	Male	3	Aging070	2655	4707	0.0424899	21.245	one_group	14	Aged	Microglia
ATCGATGTCAGCGGAA-1	P004	Aging096	NIMH Human Brain Collection Core	EC	Healthy	27.2	Male	3	Aging096	2937	6411	0.717517	15.6031	one_group	12	Young	InN
ATCGCCTGTAGGCTCC-1	P004	Aging096	NIMH Human Brain Collection Core	EC	Healthy	27.2	Male	3	Aging096	3394	8887	0.360077	11.2537	one_group	22	Young	ExN
ATCGCCTGTGTTGACT-1	P004	Aging081	NIMH Human Brain Collection Core	EC	Healthy	21.5	Female	3	Aging081	1321	1849	1.24392	54.0833	one_group	23	Young	Indeterminate
ATCGCCTGTTTGATCG-1	P004	Aging104	NIMH Human Brain Collection Core	EC	Healthy	71.8	Female	3	Aging104	2018	3584	0.139509	27.9096	one_group	8	Aged	InN
ATCGCCTTCGGTTGTA-1	P004	Aging070	NIMH Human Brain Collection Core	EC	Healthy	85.2	Male	3	Aging070	6549	33746	0.124459	2.96367	one_group	9	Aged	ExN
ATCGGATCAAGACCTT-1	P004	Aging096	NIMH Human Brain Collection Core	EC	Healthy	27.2	Male	3	Aging096	1850	3637	0.0549904	27.4952	one_group	1	Young	Oligodendrocyte
ATCGGATCACCTATCC-1	P004	Aging100	NIMH Human Brain Collection Core	EC	Healthy	78	Male	3	Aging100	670	785	1.1465	127.551	one_group	7	Aged	Indeterminate
ATCGGATGTAGTGGCA-1	P004	Aging081	NIMH Human Brain Collection Core	EC	Healthy	21.5	Female	3	Aging081	1004	1310	4.50382	76.3942	one_group	7	Young	Indeterminate
ATCGGATGTCCGAAGA-1	P004	Aging108	NIMH Human Brain Collection Core	EC	Healthy	83.6	Female	3	Aging108	1145	1581	2.65655	63.2511	one_group	15	Aged	InN
ATCGGATGTGAATTAG-1-1	P004	Aging108	NIMH Human Brain Collection Core	EC	Healthy	83.6	Female	3	Aging108	1530	2542	0	39.3391	one_group	5	Aged	Astrocyte
ATCGGATGTTAGGACG-1	P004	Aging070	NIMH Human Brain Collection Core	EC	Healthy	85.2	Male	3	Aging070	3254	7594	0.184356	13.17	one_group	6	Aged	ExN
ATCGGCGAGCCTCACG-1	P004	Aging096	NIMH Human Brain Collection Core	EC	Healthy	27.2	Male	3	Aging096	760	1034	0.483559	96.8054	one_group	1	Young	Oligodendrocyte
ATCGGCGAGGAGGTTC-1	P004	Aging112	NIMH Human Brain Collection Core	EC	Healthy	26.1	Male	3	Aging112	3569	8609	0.0813103	11.6158	one_group	22	Young	ExN
ATCGGCGAGGATACAT-1	P004	Aging108	NIMH Human Brain Collection Core	EC	Healthy	83.6	Female	3	Aging108	1044	1478	0	67.659	one_group	10	Aged	OPC
ATCGGCGCACAATGTC-1	P004	Aging081	NIMH Human Brain Collection Core	EC	Healthy	21.5	Female	3	Aging081	5997	21117	0.378842	4.73619	one_group	2	Young	Indeterminate
ATCGTAGAGCTAGTTC-1	P004	Aging104	NIMH Human Brain Collection Core	EC	Healthy	71.8	Female	3	Aging104	3488	8053	0.298026	12.4177	one_group	15	Aged	InN
ATCGTAGAGTCATGAA-1	P004	Aging104	NIMH Human Brain Collection Core	EC	Healthy	71.8	Female	3	Aging104	1940	4432	0.180505	22.5632	one_group	9	Aged	ExN
ATCGTAGAGTGCACCC-1	P004	Aging081	NIMH Human Brain Collection Core	EC	Healthy	21.5	Female	3	Aging081	1536	2233	0.358262	44.8632	one_group	5	Young	Astrocyte
ATCGTAGCAACCGGAA-1	P004	Aging096	NIMH Human Brain Collection Core	EC	Healthy	27.2	Male	3	Aging096	999	1212	1.23762	82.713	one_group	14	Young	Microglia
ATCGTAGCACCAGTAT-1	P004	Aging081	NIMH Human Brain Collection Core	EC	Healthy	21.5	Female	3	Aging081	5728	18376	0.990422	5.44247	one_group	14	Young	Microglia
ATCGTAGCAGGTAGTG-1	P004	Aging081	NIMH Human Brain Collection Core	EC	Healthy	21.5	Female	3	Aging081	845	1032	2.51938	96.9932	one_group	7	Young	Indeterminate
ATCGTAGGTATGCGGA-1	P004	Aging096	NIMH Human Brain Collection Core	EC	Healthy	27.2	Male	3	Aging096	1607	2799	0	35.727	one_group	5	Young	Astrocyte
ATCGTAGGTTCCACAA-1	P004	Aging108	NIMH Human Brain Collection Core	EC	Healthy	83.6	Female	3	Aging108	1197	1746	0.114548	57.2738	one_group	1	Aged	Oligodendrocyte
ATCGTCCAGAGCTTTC-1	P004	Aging096	NIMH Human Brain Collection Core	EC	Healthy	27.2	Male	3	Aging096	6880	32980	0.31231	3.03242	one_group	9	Young	ExN
ATCGTCCAGAGGTCAC-1	P004	Aging108	NIMH Human Brain Collection Core	EC	Healthy	83.6	Female	3	Aging108	1665	2579	0	38.7747	one_group	5	Aged	Oligodendrocyte
ATCGTCCAGCAGCAGT-1	P004	Aging089	NIMH Human Brain Collection Core	EC	Healthy	26.2	Female	3	Aging089	1013	1358	0.294551	73.692	one_group	5	Young	Astrocyte
ATCGTCCAGCCGGATA-1	P004	Aging108	NIMH Human Brain Collection Core	EC	Healthy	83.6	Female	3	Aging108	967	1287	0.2331	77.7001	one_group	10	Aged	OPC
ATCGTCCAGGAAGTCC-1	P004	Aging108	NIMH Human Brain Collection Core	EC	Healthy	83.6	Female	3	Aging108	1831	3003	0.2331	33.3	one_group	12	Aged	InN
ATCGTCCAGTAGTCAA-1	P004	Aging108	NIMH Human Brain Collection Core	EC	Healthy	83.6	Female	3	Aging108	1126	1576	0.126904	63.4518	one_group	1	Aged	Oligodendrocyte
ATCGTCCTCGACACTA-1	P004	Aging081	NIMH Human Brain Collection Core	EC	Healthy	21.5	Female	3	Aging081	2827	5825	0.154506	17.1733	one_group	13	Young	Ependymal
ATCGTCCTCGCTACGG-1	P004	Aging070	NIMH Human Brain Collection Core	EC	Healthy	85.2	Male	3	Aging070	2050	3278	0.244051	30.5064	one_group	5	Aged	Astrocyte
ATCGTGAAGCGGTATG-1	P004	Aging096	NIMH Human Brain Collection Core	EC	Healthy	27.2	Male	3	Aging096	1829	3138	0.414277	31.8674	one_group	22	Young	ExN
ATCGTGAGTTCTCCAC-1	P004	Aging108	NIMH Human Brain Collection Core	EC	Healthy	83.6	Female	3	Aging108	2714	5263	0.66502	19.0006	one_group	15	Aged	InN
ATCGTGATCCCTCTAG-1	P004	Aging081	NIMH Human Brain Collection Core	EC	Healthy	21.5	Female	3	Aging081	4032	9787	0.255441	10.2176	one_group	2	Young	Indeterminate
ATCTCTAAGGCAGCTA-1	P004	Aging096	NIMH Human Brain Collection Core	EC	Healthy	27.2	Male	3	Aging096	6036	30530	0.38323	3.27557	one_group	9	Young	ExN
ATCTCTACAAGGAGTC-1	P004	Aging081	NIMH Human Brain Collection Core	EC	Healthy	21.5	Female	3	Aging081	1173	1596	0.125313	62.6566	one_group	5	Young	Astrocyte
ATCTCTAGTGAGCCAA-1	P004	Aging112	NIMH Human Brain Collection Core	EC	Healthy	26.1	Male	3	Aging112	1498	2488	0.241158	40.1929	one_group	1	Young	Oligodendrocyte
ATCTCTAGTTAAGGAT-1	P004	Aging108	NIMH Human Brain Collection Core	EC	Healthy	83.6	Female	3	Aging108	5114	15464	0.0581997	6.46705	one_group	9	Aged	ExN
ATCTCTAGTTGCATTG-1	P004	Aging081	NIMH Human Brain Collection Core	EC	Healthy	21.5	Female	3	Aging081	6414	25350	1.25049	3.94508	one_group	8	Young	InN
ATCTTCACAAATAAGC-1	P004	Aging112	NIMH Human Brain Collection Core	EC	Healthy	26.1	Male	3	Aging112	1738	2959	0.101386	33.8066	one_group	1	Young	Oligodendrocyte
ATCTTCACAGTTTCGA-1	P004	Aging108	NIMH Human Brain Collection Core	EC	Healthy	83.6	Female	3	Aging108	2401	4659	0.429277	21.4731	one_group	5	Aged	Astrocyte
ATCTTCAGTCTACGTA-1	P004	Aging081	NIMH Human Brain Collection Core	EC	Healthy	21.5	Female	3	Aging081	441	502	0.199203	199.203	one_group	7	Young	Indeterminate
ATCTTCAGTGGCGTAA-1	P004	Aging096	NIMH Human Brain Collection Core	EC	Healthy	27.2	Male	3	Aging096	865	1211	0.0825764	82.5764	one_group	1	Young	Oligodendrocyte
ATCTTCATCGGCTGAC-1	P004	Aging081	NIMH Human Brain Collection Core	EC	Healthy	21.5	Female	3	Aging081	1264	1768	0	56.5931	one_group	5	Young	Astrocyte
ATGAAAGAGTTCACTG-1	P004	Aging104	NIMH Human Brain Collection Core	EC	Healthy	71.8	Female	3	Aging104	810	1388	0.144092	72.0461	one_group	7	Aged	Indeterminate
ATGAAAGGTGAGTCAG-1	P004	Aging108	NIMH Human Brain Collection Core	EC	Healthy	83.6	Female	3	Aging108	1275	2095	0.238663	47.7783	one_group	1	Aged	Oligodendrocyte
ATGAAAGGTTGCGTAT-1	P004	Aging108	NIMH Human Brain Collection Core	EC	Healthy	83.6	Female	3	Aging108	955	1329	0.150489	75.358	one_group	10	Aged	OPC
ATGAAAGTCACCACAA-1	P004	Aging108	NIMH Human Brain Collection Core	EC	Healthy	83.6	Female	3	Aging108	3826	9935	0	10.0654	one_group	6	Aged	ExN
ATGAAAGTCAGCTCTC-1	P004	Aging108	NIMH Human Brain Collection Core	EC	Healthy	83.6	Female	3	Aging108	2668	5397	0.31499	18.5288	one_group	6	Aged	ExN
ATGAAAGTCATTGCTT-1	P004	Aging112	NIMH Human Brain Collection Core	EC	Healthy	26.1	Male	3	Aging112	5860	23239	0.189337	4.30404	one_group	22	Young	ExN
ATGAAAGTCGACCAAT-1	P004	Aging108	NIMH Human Brain Collection Core	EC	Healthy	83.6	Female	3	Aging108	4447	12714	0.0314614	7.86535	one_group	16	Aged	ExN
ATGACCAAGCAAACAT-1	P004	Aging096	NIMH Human Brain Collection Core	EC	Healthy	27.2	Male	3	Aging096	2893	5981	0.0668784	16.7224	one_group	10	Young	OPC
ATGACCAAGTTGCGCC-1	P004	Aging100	NIMH Human Brain Collection Core	EC	Healthy	78	Male	3	Aging100	1072	1649	0	60.6428	one_group	1	Aged	Oligodendrocyte
ATGACCACATACAGGG-1	P004	Aging096	NIMH Human Brain Collection Core	EC	Healthy	27.2	Male	3	Aging096	1531	2456	0.2443	40.7498	one_group	1	Young	Oligodendrocyte
ATGACCACATGAGTAA-1	P004	Aging100	NIMH Human Brain Collection Core	EC	Healthy	78	Male	3	Aging100	1578	2465	0.040568	40.5844	one_group	20	Aged	Endothelial
ATGACCACATGCCGAC-1	P004	Aging112	NIMH Human Brain Collection Core	EC	Healthy	26.1	Male	3	Aging112	4086	12793	0.0547174	7.818	one_group	15	Young	InN
ATGACCAGTACGATTC-1	P004	Aging081	NIMH Human Brain Collection Core	EC	Healthy	21.5	Female	3	Aging081	5351	16080	0.553483	6.21891	one_group	3	Young	Indeterminate
ATGACCATCCCAACTC-1	P004	Aging108	NIMH Human Brain Collection Core	EC	Healthy	83.6	Female	3	Aging108	4159	10879	0.294145	9.19202	one_group	8	Aged	InN
ATGACCATCTCGTCAC-1	P004	Aging081	NIMH Human Brain Collection Core	EC	Healthy	21.5	Female	3	Aging081	4657	12654	0.316106	7.90451	one_group	2	Young	Indeterminate
ATGAGGGAGAAAGTCT-1	P004	Aging108	NIMH Human Brain Collection Core	EC	Healthy	83.6	Female	3	Aging108	1289	1988	0.402414	50.3778	one_group	1	Aged	Oligodendrocyte
ATGAGGGAGATTCGAA-1	P004	Aging104	NIMH Human Brain Collection Core	EC	Healthy	71.8	Female	3	Aging104	3985	11113	0.260956	8.99928	one_group	12	Aged	InN
ATGAGGGCAAAGGGCT-1	P004	Aging112	NIMH Human Brain Collection Core	EC	Healthy	26.1	Male	3	Aging112	1393	2550	0.392157	39.2157	one_group	9	Young	ExN
ATGAGGGCAGTTAGGG-1	P004	Aging108	NIMH Human Brain Collection Core	EC	Healthy	83.6	Female	3	Aging108	876	1231	0	81.3008	one_group	1	Aged	Oligodendrocyte
ATGAGGGGTCAAGGCA-1	P004	Aging096	NIMH Human Brain Collection Core	EC	Healthy	27.2	Male	3	Aging096	3765	10238	0.0879078	9.76944	one_group	8	Young	InN
ATGAGGGGTGTATCCA-1	P004	Aging108	NIMH Human Brain Collection Core	EC	Healthy	83.6	Female	3	Aging108	1030	1442	0.138696	69.3481	one_group	4	Aged	Oligodendrocyte
ATGAGGGGTTGTTGCA-1	P004	Aging081	NIMH Human Brain Collection Core	EC	Healthy	21.5	Female	3	Aging081	3377	6988	0.057241	14.3102	one_group	8	Young	InN
ATGAGTCAGCGTATGG-1	P004	Aging108	NIMH Human Brain Collection Core	EC	Healthy	83.6	Female	3	Aging108	1678	2698	0.0370645	37.0645	one_group	5	Aged	Astrocyte
ATGAGTCAGTGGTGAC-1	P004	Aging108	NIMH Human Brain Collection Core	EC	Healthy	83.6	Female	3	Aging108	1388	2155	0	46.4037	one_group	1	Aged	Oligodendrocyte
ATGAGTCAGTTACGAA-1	P004	Aging070	NIMH Human Brain Collection Core	EC	Healthy	85.2	Male	3	Aging070	2643	6340	0.0630915	15.7729	one_group	9	Aged	ExN
ATGAGTCCAGCTCCTT-1	P004	Aging108	NIMH Human Brain Collection Core	EC	Healthy	83.6	Female	3	Aging108	907	1174	1.02215	85.1789	one_group	7	Aged	Indeterminate
ATGAGTCCATGCTGCG-1	P004	Aging096	NIMH Human Brain Collection Core	EC	Healthy	27.2	Male	3	Aging096	3395	9371	0.43752	10.6724	one_group	22	Young	ExN
ATGAGTCTCAACTGGT-1	P004	Aging089	NIMH Human Brain Collection Core	EC	Healthy	26.2	Female	3	Aging089	1522	2534	0.0789266	39.4633	one_group	1	Young	Oligodendrocyte
ATGAGTCTCTAGTTCT-1	P004	Aging081	NIMH Human Brain Collection Core	EC	Healthy	21.5	Female	3	Aging081	1509	2226	0.134771	44.964	one_group	5	Young	Astrocyte
ATGAGTCTCTGAGTCA-1	P004	Aging081	NIMH Human Brain Collection Core	EC	Healthy	21.5	Female	3	Aging081	5803	19285	0.502982	5.18592	one_group	3	Young	Indeterminate
ATGATCGAGGTTCATC-1	P004	Aging100	NIMH Human Brain Collection Core	EC	Healthy	78	Male	3	Aging100	1631	2859	0.0349773	34.9895	one_group	5	Aged	Astrocyte
ATGATCGAGTAGATCA-1	P004	Aging104	NIMH Human Brain Collection Core	EC	Healthy	71.8	Female	3	Aging104	4658	15555	1.01575	6.4288	one_group	11	Aged	ExN
ATGATCGAGTCGTTAC-1	P004	Aging108	NIMH Human Brain Collection Core	EC	Healthy	83.6	Female	3	Aging108	957	1382	2.96671	72.3589	one_group	7	Aged	Indeterminate
ATGATCGCAACGACTT-1	P004	Aging104	NIMH Human Brain Collection Core	EC	Healthy	71.8	Female	3	Aging104	3482	9197	0.34794	10.8731	one_group	12	Aged	InN
ATGATCGCAATGTCAC-1	P004	Aging108	NIMH Human Brain Collection Core	EC	Healthy	83.6	Female	3	Aging108	5870	17714	0.158067	5.64621	one_group	9	Aged	ExN
ATGATCGCACCGGCTA-1	P004	Aging070	NIMH Human Brain Collection Core	EC	Healthy	85.2	Male	3	Aging070	2066	3955	0.101138	25.2908	one_group	4	Aged	Oligodendrocyte
ATGATCGCACTCCACT-1	P004	Aging108	NIMH Human Brain Collection Core	EC	Healthy	83.6	Female	3	Aging108	2037	3660	0.273224	27.3224	one_group	17	Aged	InN
ATGATCGCACTTGAGT-1	P004	Aging070	NIMH Human Brain Collection Core	EC	Healthy	85.2	Male	3	Aging070	3777	10469	0.19104	9.55201	one_group	9	Aged	ExN
ATGATCGCAGAGTAAT-1	P004	Aging112	NIMH Human Brain Collection Core	EC	Healthy	26.1	Male	3	Aging112	1304	2028	0.147929	49.3097	one_group	1	Young	Oligodendrocyte
ATGATCGGTCCCTGAG-1	P004	Aging096	NIMH Human Brain Collection Core	EC	Healthy	27.2	Male	3	Aging096	1189	1913	0.470465	52.2739	one_group	5	Young	Astrocyte
ATGATCGTCATTGCGA-1	P004	Aging108	NIMH Human Brain Collection Core	EC	Healthy	83.6	Female	3	Aging108	1282	1835	0.544959	54.5256	one_group	10	Aged	OPC
ATGCATGAGATGGTCG-1	P004	Aging104	NIMH Human Brain Collection Core	EC	Healthy	71.8	Female	3	Aging104	1730	3517	0.312767	28.4333	one_group	7	Aged	Indeterminate
ATGCATGAGCTCAGAG-1	P004	Aging070	NIMH Human Brain Collection Core	EC	Healthy	85.2	Male	3	Aging070	6597	31335	0.070209	3.19152	one_group	11	Aged	ExN
ATGCATGCACATAGCT-1-1	P004	Aging096	NIMH Human Brain Collection Core	EC	Healthy	27.2	Male	3	Aging096	7153	36018	0.0777389	2.77654	one_group	6	Young	ExN
ATGCATGCAGTTGTTG-1	P004	Aging100	NIMH Human Brain Collection Core	EC	Healthy	78	Male	3	Aging100	1187	1857	0.107701	53.8503	one_group	1	Aged	Oligodendrocyte
ATGCATGGTGCCCACA-1	P004	Aging096	NIMH Human Brain Collection Core	EC	Healthy	27.2	Male	3	Aging096	989	1451	0.068918	68.918	one_group	5	Young	Astrocyte
ATGCCTCGTAACATCC-1	P004	Aging108	NIMH Human Brain Collection Core	EC	Healthy	83.6	Female	3	Aging108	2062	3553	0	28.1532	one_group	10	Aged	OPC
ATGCCTCGTATAGGGC-1	P004	Aging096	NIMH Human Brain Collection Core	EC	Healthy	27.2	Male	3	Aging096	782	1185	0.168776	84.4595	one_group	1	Young	Oligodendrocyte
ATGCCTCGTTGGATCT-1	P004	Aging096	NIMH Human Brain Collection Core	EC	Healthy	27.2	Male	3	Aging096	1491	2598	0.0384911	38.5208	one_group	1	Young	Oligodendrocyte
ATGCCTCTCGAACGCC-1	P004	Aging096	NIMH Human Brain Collection Core	EC	Healthy	27.2	Male	3	Aging096	2516	5460	0.0732601	18.3184	one_group	5	Young	Astrocyte
ATGCGATAGCCATTGT-1	P004	Aging108	NIMH Human Brain Collection Core	EC	Healthy	83.6	Female	3	Aging108	1800	2850	0.0350877	35.137	one_group	5	Aged	Astrocyte
ATGCGATAGTTAGTAG-1	P004	Aging104	NIMH Human Brain Collection Core	EC	Healthy	71.8	Female	3	Aging104	1362	2233	0.31348	44.7828	one_group	1	Aged	Oligodendrocyte
ATGCGATCAACCTATG-1	P004	Aging096	NIMH Human Brain Collection Core	EC	Healthy	27.2	Male	3	Aging096	4543	13059	0.0765755	7.65814	one_group	12	Young	InN
ATGCGATCACGAAAGC-1	P004	Aging108	NIMH Human Brain Collection Core	EC	Healthy	83.6	Female	3	Aging108	1457	2468	0.0405186	40.5186	one_group	1	Aged	Oligodendrocyte
ATGCGATGTATCGTGT-1	P004	Aging089	NIMH Human Brain Collection Core	EC	Healthy	26.2	Female	3	Aging089	5766	18632	0.150279	5.3674	one_group	16	Young	ExN
ATGCGATGTGGTACAG-1	P004	Aging100	NIMH Human Brain Collection Core	EC	Healthy	78	Male	3	Aging100	997	1354	0.960118	73.8552	one_group	1	Aged	Oligodendrocyte
ATGCGATTCACCTCTG-1	P004	Aging108	NIMH Human Brain Collection Core	EC	Healthy	83.6	Female	3	Aging108	3102	6706	0.029824	14.9165	one_group	12	Aged	InN
ATGCGATTCTCGAGTA-1	P004	Aging089	NIMH Human Brain Collection Core	EC	Healthy	26.2	Female	3	Aging089	1643	2440	0.122951	41.0341	one_group	20	Young	Endothelial
ATGGAGGAGTAGTGCG-1	P004	Aging108	NIMH Human Brain Collection Core	EC	Healthy	83.6	Female	3	Aging108	946	1274	0	78.4929	one_group	1	Aged	Oligodendrocyte
ATGGAGGAGTCGCTAT-1	P004	Aging096	NIMH Human Brain Collection Core	EC	Healthy	27.2	Male	3	Aging096	994	2040	0.588235	49.0196	one_group	7	Young	Indeterminate
ATGGAGGCAACGGCTC-1	P004	Aging112	NIMH Human Brain Collection Core	EC	Healthy	26.1	Male	3	Aging112	836	1564	0.191816	63.9386	one_group	7	Young	Indeterminate
ATGGAGGGTACAGAGC-1	P004	Aging108	NIMH Human Brain Collection Core	EC	Healthy	83.6	Female	3	Aging108	1025	1478	0.135318	67.659	one_group	1	Aged	Oligodendrocyte
ATGGAGGGTCGTAATC-1	P004	Aging100	NIMH Human Brain Collection Core	EC	Healthy	78	Male	3	Aging100	2211	4474	0.33527	22.3514	one_group	9	Aged	ExN
ATGGATCAGGGCGAAG-1	P004	Aging081	NIMH Human Brain Collection Core	EC	Healthy	21.5	Female	3	Aging081	3098	6056	0.528402	16.5125	one_group	15	Young	InN
ATGGATCCAAGTCCCG-1	P004	Aging096	NIMH Human Brain Collection Core	EC	Healthy	27.2	Male	3	Aging096	956	1233	2.02758	81.103	one_group	7	Young	Indeterminate
ATGGATCCAAGTTTGC-1	P004	Aging096	NIMH Human Brain Collection Core	EC	Healthy	27.2	Male	3	Aging096	6415	26776	0.631162	3.73511	one_group	9	Young	ExN
ATGGATCCAGAGTGAC-1	P004	Aging096	NIMH Human Brain Collection Core	EC	Healthy	27.2	Male	3	Aging096	1878	3277	0.0915471	30.525	one_group	10	Young	OPC
ATGGATCCAGCTGAGA-1	P004	Aging081	NIMH Human Brain Collection Core	EC	Healthy	21.5	Female	3	Aging081	1884	3108	0.0643501	32.2061	one_group	13	Young	Indeterminate
ATGGATCGTACGCTTA-1	P004	Aging081	NIMH Human Brain Collection Core	EC	Healthy	21.5	Female	3	Aging081	1825	2795	0.143113	35.7782	one_group	5	Young	Astrocyte
ATGGATCTCAACTGGT-1	P004	Aging096	NIMH Human Brain Collection Core	EC	Healthy	27.2	Male	3	Aging096	2421	4650	0.27957	21.5146	one_group	7	Young	Indeterminate
ATGGATCTCGCTCTAC-1	P004	Aging112	NIMH Human Brain Collection Core	EC	Healthy	26.1	Male	3	Aging112	2198	5024	0	19.9084	one_group	1	Young	Oligodendrocyte
ATGGATCTCTGCCTGT-1	P004	Aging108	NIMH Human Brain Collection Core	EC	Healthy	83.6	Female	3	Aging108	1038	1356	1.10619	73.8007	one_group	20	Aged	Endothelial
ATGGGAGAGTATGGCG-1	P004	Aging100	NIMH Human Brain Collection Core	EC	Healthy	78	Male	3	Aging100	2073	3861	0	25.9	one_group	5	Aged	Astrocyte
ATGGGAGGTATTAAGG-1	P004	Aging096	NIMH Human Brain Collection Core	EC	Healthy	27.2	Male	3	Aging096	4320	13310	0.127724	7.51428	one_group	22	Young	ExN
ATGGGAGTCCACGTAA-1	P004	Aging096	NIMH Human Brain Collection Core	EC	Healthy	27.2	Male	3	Aging096	6806	29743	0.231987	3.36225	one_group	16	Young	ExN
ATGGGTTAGGAAAGTG-1	P004	Aging096	NIMH Human Brain Collection Core	EC	Healthy	27.2	Male	3	Aging096	4229	12155	0.608803	8.22707	one_group	22	Young	ExN
ATGGGTTCACAATGAA-1-1	P004	Aging096	NIMH Human Brain Collection Core	EC	Healthy	27.2	Male	3	Aging096	8446	57512	0.137363	1.7388	one_group	6	Young	ExN
ATGGGTTGTGGAGGTT-1	P004	Aging070	NIMH Human Brain Collection Core	EC	Healthy	85.2	Male	3	Aging070	1779	2836	0	35.2858	one_group	5	Aged	Astrocyte
ATGGGTTGTTCCTAGA-1	P004	Aging112	NIMH Human Brain Collection Core	EC	Healthy	26.1	Male	3	Aging112	3129	7397	0.081114	13.519	one_group	22	Young	ExN
ATGGGTTGTTTCTATC-1	P004	Aging096	NIMH Human Brain Collection Core	EC	Healthy	27.2	Male	3	Aging096	5167	19533	0.394205	5.12033	one_group	9	Young	ExN
ATGGGTTTCAAAGGAT-1	P004	Aging112	NIMH Human Brain Collection Core	EC	Healthy	26.1	Male	3	Aging112	1643	2702	0.185048	37.0096	one_group	1	Young	Oligodendrocyte
ATGGGTTTCGTGCAGC-1	P004	Aging070	NIMH Human Brain Collection Core	EC	Healthy	85.2	Male	3	Aging070	2466	5329	0.262713	18.7688	one_group	9	Aged	ExN
ATGGTTGAGATCCGAG-1	P004	Aging081	NIMH Human Brain Collection Core	EC	Healthy	21.5	Female	3	Aging081	2011	3510	0.19943	28.5144	one_group	13	Young	Indeterminate
ATGGTTGAGTCTGGAG-1	P004	Aging096	NIMH Human Brain Collection Core	EC	Healthy	27.2	Male	3	Aging096	1740	3006	0.365935	33.3222	one_group	7	Young	Indeterminate
ATGGTTGCAGAACTTC-1	P004	Aging096	NIMH Human Brain Collection Core	EC	Healthy	27.2	Male	3	Aging096	1855	3392	0.26533	29.4811	one_group	10	Young	OPC
ATGGTTGCAGTGACCC-1	P004	Aging081	NIMH Human Brain Collection Core	EC	Healthy	21.5	Female	3	Aging081	3587	8034	0.273836	12.4486	one_group	12	Young	InN
ATGGTTGCATGACTAC-1	P004	Aging096	NIMH Human Brain Collection Core	EC	Healthy	27.2	Male	3	Aging096	5161	20192	0.485341	4.95295	one_group	16	Young	ExN
ATGGTTGGTACCAATC-1	P004	Aging112	NIMH Human Brain Collection Core	EC	Healthy	26.1	Male	3	Aging112	2832	6408	0.187266	15.6079	one_group	22	Young	ExN
ATGGTTGGTCGGCCTA-1	P004	Aging104	NIMH Human Brain Collection Core	EC	Healthy	71.8	Female	3	Aging104	4504	17479	0.120144	5.72148	one_group	6	Aged	ExN
ATGGTTGTCCGTACGG-1	P004	Aging081	NIMH Human Brain Collection Core	EC	Healthy	21.5	Female	3	Aging081	1453	2030	0.394089	49.3097	one_group	20	Young	Mural
ATGGTTGTCCGTTGAA-1	P004	Aging096	NIMH Human Brain Collection Core	EC	Healthy	27.2	Male	3	Aging096	2050	3829	0.287281	26.1165	one_group	10	Young	OPC
ATGGTTGTCTCCCATG-1	P004	Aging081	NIMH Human Brain Collection Core	EC	Healthy	21.5	Female	3	Aging081	2543	5122	0.507614	19.5503	one_group	17	Young	InN
ATGTCCCAGTATGATG-1	P004	Aging104	NIMH Human Brain Collection Core	EC	Healthy	71.8	Female	3	Aging104	2580	5508	0.217865	18.1587	one_group	6	Aged	ExN
ATGTCCCAGTCTGGAG-1	P004	Aging104	NIMH Human Brain Collection Core	EC	Healthy	71.8	Female	3	Aging104	6564	36772	0.0843033	2.71961	one_group	9	Aged	ExN
ATGTCCCAGTTACGTC-1	P004	Aging108	NIMH Human Brain Collection Core	EC	Healthy	83.6	Female	3	Aging108	1298	1703	0.411039	58.7544	one_group	14	Aged	Microglia
ATGTCCCCAAGACCTT-1	P004	Aging096	NIMH Human Brain Collection Core	EC	Healthy	27.2	Male	3	Aging096	2047	3829	0.052233	26.1165	one_group	5	Young	Astrocyte
ATGTCCCCATGGCTGC-1	P004	Aging096	NIMH Human Brain Collection Core	EC	Healthy	27.2	Male	3	Aging096	1386	2121	0.0942951	47.1476	one_group	10	Young	OPC
ATGTCCCGTCTAGGTT-1	P004	Aging070	NIMH Human Brain Collection Core	EC	Healthy	85.2	Male	3	Aging070	1455	2291	0.48014	43.6491	one_group	8	Aged	InN
ATGTCCCGTTCTCAGA-1	P004	Aging112	NIMH Human Brain Collection Core	EC	Healthy	26.1	Male	3	Aging112	3848	10735	0.00931532	9.31619	one_group	15	Young	InN
ATGTCCCTCGCTCTAC-1	P004	Aging108	NIMH Human Brain Collection Core	EC	Healthy	83.6	Female	3	Aging108	4335	12784	0.868273	7.82289	one_group	9	Aged	ExN
ATGTCTTAGCGGCTCT-1	P004	Aging096	NIMH Human Brain Collection Core	EC	Healthy	27.2	Male	3	Aging096	1453	2451	0.0815993	40.7997	one_group	1	Young	Oligodendrocyte
ATGTCTTAGCGTCTCG-1	P004	Aging112	NIMH Human Brain Collection Core	EC	Healthy	26.1	Male	3	Aging112	5728	27146	0.147351	3.68406	one_group	9	Young	ExN
ATGTCTTCAAGCGCTC-1	P004	Aging104	NIMH Human Brain Collection Core	EC	Healthy	71.8	Female	3	Aging104	3140	7503	0.239904	13.3316	one_group	15	Aged	InN
ATGTCTTGTGGCGCTT-1	P004	Aging081	NIMH Human Brain Collection Core	EC	Healthy	21.5	Female	3	Aging081	3930	9408	0.478316	10.6293	one_group	17	Young	InN
ATGTCTTGTTAGTTCG-1	P004	Aging108	NIMH Human Brain Collection Core	EC	Healthy	83.6	Female	3	Aging108	3336	7229	0.0276663	13.8332	one_group	16	Aged	ExN
ATGTCTTTCAAGCCAT-1	P004	Aging108	NIMH Human Brain Collection Core	EC	Healthy	83.6	Female	3	Aging108	1073	1580	0.189873	63.3714	one_group	1	Aged	Oligodendrocyte
ATGTCTTTCACGGACC-1	P004	Aging112	NIMH Human Brain Collection Core	EC	Healthy	26.1	Male	3	Aging112	2020	4259	0.0939188	23.4797	one_group	1	Young	Oligodendrocyte
ATTACCTCAAGTAGTA-1	P004	Aging108	NIMH Human Brain Collection Core	EC	Healthy	83.6	Female	3	Aging108	1918	3174	0.47259	31.5159	one_group	8	Aged	InN
ATTACCTCAGAAGTTA-1	P004	Aging070	NIMH Human Brain Collection Core	EC	Healthy	85.2	Male	3	Aging070	1445	2293	0	43.611	one_group	4	Aged	Oligodendrocyte
ATTACCTCAGTGTACT-1	P004	Aging104	NIMH Human Brain Collection Core	EC	Healthy	71.8	Female	3	Aging104	7282	38976	0.0949302	2.56588	one_group	6	Aged	ExN
ATTACCTGTTCAAACC-1	P004	Aging096	NIMH Human Brain Collection Core	EC	Healthy	27.2	Male	3	Aging096	697	847	3.42385	118.064	one_group	7	Young	Indeterminate
ATTACCTTCCGCGATG-1	P004	Aging108	NIMH Human Brain Collection Core	EC	Healthy	83.6	Female	3	Aging108	1274	1884	0.477707	53.0786	one_group	1	Aged	Oligodendrocyte
ATTACTCAGGTCCAGA-1	P004	Aging070	NIMH Human Brain Collection Core	EC	Healthy	85.2	Male	3	Aging070	3645	9810	0.0509684	10.1947	one_group	16	Aged	ExN
ATTACTCCAACACTAC-1	P004	Aging108	NIMH Human Brain Collection Core	EC	Healthy	83.6	Female	3	Aging108	1207	1670	0.479042	59.8802	one_group	1	Aged	Oligodendrocyte
ATTACTCCATTAAGCC-1	P004	Aging089	NIMH Human Brain Collection Core	EC	Healthy	26.2	Female	3	Aging089	3620	9715	0.0411734	10.2955	one_group	9	Young	ExN
ATTACTCGTGCTATTG-1	P004	Aging070	NIMH Human Brain Collection Core	EC	Healthy	85.2	Male	3	Aging070	5481	28319	0.120061	3.5312	one_group	9	Aged	ExN
ATTACTCGTTAAGAAC-1	P004	Aging096	NIMH Human Brain Collection Core	EC	Healthy	27.2	Male	3	Aging096	1371	2402	0.457952	41.632	one_group	1	Young	Oligodendrocyte
ATTATCCCAACACTAC-1	P004	Aging081	NIMH Human Brain Collection Core	EC	Healthy	21.5	Female	3	Aging081	2398	4273	0.397847	23.4137	one_group	13	Young	Indeterminate
ATTATCCCAATAGTCC-1	P004	Aging108	NIMH Human Brain Collection Core	EC	Healthy	83.6	Female	3	Aging108	1798	2979	0.134273	33.5683	one_group	1	Aged	Oligodendrocyte
ATTATCCGTGTGGTCC-1	P004	Aging081	NIMH Human Brain Collection Core	EC	Healthy	21.5	Female	3	Aging081	1387	1986	0.60423	50.3525	one_group	5	Young	Indeterminate
ATTATCCTCGTCGGGT-1	P004	Aging096	NIMH Human Brain Collection Core	EC	Healthy	27.2	Male	3	Aging096	1143	1673	0.0597729	59.7729	one_group	4	Young	Oligodendrocyte
ATTATCCTCTTCTCAA-1	P004	Aging096	NIMH Human Brain Collection Core	EC	Healthy	27.2	Male	3	Aging096	6612	29727	0.524775	3.36417	one_group	9	Young	ExN
ATTCACTAGTAGACCG-1	P004	Aging108	NIMH Human Brain Collection Core	EC	Healthy	83.6	Female	3	Aging108	950	1362	0.146843	73.4214	one_group	1	Aged	Oligodendrocyte
ATTCACTAGTCGCTAT-1	P004	Aging112	NIMH Human Brain Collection Core	EC	Healthy	26.1	Male	3	Aging112	1625	3107	0	32.1854	one_group	1	Young	Oligodendrocyte
ATTCACTCATCGATCA-1	P004	Aging096	NIMH Human Brain Collection Core	EC	Healthy	27.2	Male	3	Aging096	917	1227	3.99348	81.4996	one_group	7	Young	Indeterminate
ATTCACTGTTCCTAGA-1	P004	Aging104	NIMH Human Brain Collection Core	EC	Healthy	71.8	Female	3	Aging104	8036	44323	0.182749	2.25657	one_group	11	Aged	ExN
ATTCACTTCGGTAAGG-1	P004	Aging112	NIMH Human Brain Collection Core	EC	Healthy	26.1	Male	3	Aging112	3187	8047	0.596496	12.427	one_group	22	Young	ExN
ATTCACTTCTGCATGA-1	P004	Aging108	NIMH Human Brain Collection Core	EC	Healthy	83.6	Female	3	Aging108	6584	28819	0.159617	3.47017	one_group	9	Aged	ExN
ATTCAGGCAGAGTAAT-1	P004	Aging081	NIMH Human Brain Collection Core	EC	Healthy	21.5	Female	3	Aging081	2563	5035	0.0993049	19.861	one_group	4	Young	Oligodendrocyte
ATTCAGGCATACTGAC-1	P004	Aging112	NIMH Human Brain Collection Core	EC	Healthy	26.1	Male	3	Aging112	2041	4077	0.0981114	24.5339	one_group	4	Young	Oligodendrocyte
ATTCAGGTCAGAGCAG-1	P004	Aging096	NIMH Human Brain Collection Core	EC	Healthy	27.2	Male	3	Aging096	5273	14687	2.21965	6.80921	one_group	9	Young	ExN
ATTCAGGTCATCTATC-1	P004	Aging070	NIMH Human Brain Collection Core	EC	Healthy	85.2	Male	3	Aging070	948	1328	0	75.3012	one_group	5	Aged	Astrocyte
ATTCAGGTCGGTCGAC-1	P004	Aging108	NIMH Human Brain Collection Core	EC	Healthy	83.6	Female	3	Aging108	2547	4820	0.352697	20.7512	one_group	17	Aged	InN
ATTCATCGTCGTATTG-1	P004	Aging096	NIMH Human Brain Collection Core	EC	Healthy	27.2	Male	3	Aging096	3665	9356	0.57717	10.6918	one_group	8	Young	InN
ATTCCATAGATGGTCG-1	P004	Aging112	NIMH Human Brain Collection Core	EC	Healthy	26.1	Male	3	Aging112	5690	19853	0.277036	5.03728	one_group	9	Young	ExN
ATTCCATAGTATAGGT-1	P004	Aging108	NIMH Human Brain Collection Core	EC	Healthy	83.6	Female	3	Aging108	1189	1652	0.363196	60.5327	one_group	15	Aged	InN
ATTCCATGTAACCCGC-1	P004	Aging081	NIMH Human Brain Collection Core	EC	Healthy	21.5	Female	3	Aging081	2263	4974	0.180941	20.1045	one_group	7	Young	Indeterminate
ATTCCATTCCATCTGC-1	P004	Aging112	NIMH Human Brain Collection Core	EC	Healthy	26.1	Male	3	Aging112	2198	4355	0.114811	22.9621	one_group	22	Young	ExN
ATTCCATTCCTGGTCT-1	P004	Aging096	NIMH Human Brain Collection Core	EC	Healthy	27.2	Male	3	Aging096	4642	17785	1.01209	5.62303	one_group	9	Young	ExN
ATTCCATTCTAAGAAG-1	P004	Aging070	NIMH Human Brain Collection Core	EC	Healthy	85.2	Male	3	Aging070	2077	4235	0.188902	23.6183	one_group	17	Aged	InN
ATTCCCGAGCGGATCA-1	P004	Aging096	NIMH Human Brain Collection Core	EC	Healthy	27.2	Male	3	Aging096	4968	19348	0.299773	5.16929	one_group	9	Young	ExN
ATTCCCGAGCTACGTT-1	P004	Aging112	NIMH Human Brain Collection Core	EC	Healthy	26.1	Male	3	Aging112	536	661	0.302572	151.286	one_group	14	Young	Microglia
ATTCCCGAGGGTTGCA-1	P004	Aging096	NIMH Human Brain Collection Core	EC	Healthy	27.2	Male	3	Aging096	4812	15139	0.317062	6.60546	one_group	8	Young	InN
ATTCCCGAGGTCCAGA-1	P004	Aging089	NIMH Human Brain Collection Core	EC	Healthy	26.2	Female	3	Aging089	4786	12650	0.27668	7.90639	one_group	16	Young	ExN
ATTCCCGCATGACGAG-1	P004	Aging070	NIMH Human Brain Collection Core	EC	Healthy	85.2	Male	3	Aging070	6105	27247	0.172496	3.67053	one_group	16	Aged	ExN
ATTCCCGGTCGTCTCT-1	P004	Aging096	NIMH Human Brain Collection Core	EC	Healthy	27.2	Male	3	Aging096	1713	3399	0.0588408	29.4204	one_group	4	Young	Oligodendrocyte
ATTCCCGTCAAGGACG-1	P004	Aging070	NIMH Human Brain Collection Core	EC	Healthy	85.2	Male	3	Aging070	2583	4811	0.0415714	20.7943	one_group	10	Aged	OPC
ATTCCCGTCCTGATAG-1	P004	Aging096	NIMH Human Brain Collection Core	EC	Healthy	27.2	Male	3	Aging096	1032	1617	0.185529	61.8429	one_group	1	Young	Oligodendrocyte
ATTCCTACAAGAGGCT-1	P004	Aging096	NIMH Human Brain Collection Core	EC	Healthy	27.2	Male	3	Aging096	1416	2468	0.121556	40.5186	one_group	1	Young	Oligodendrocyte
ATTCCTACACTGTGAT-1	P004	Aging096	NIMH Human Brain Collection Core	EC	Healthy	27.2	Male	3	Aging096	1072	1580	0.189873	63.2911	one_group	1	Young	Oligodendrocyte
ATTCCTACAGTCTACA-1	P004	Aging108	NIMH Human Brain Collection Core	EC	Healthy	83.6	Female	3	Aging108	4629	14347	0.174252	6.97058	one_group	6	Aged	ExN
ATTCCTAGTAGGTTTC-1	P004	Aging096	NIMH Human Brain Collection Core	EC	Healthy	27.2	Male	3	Aging096	965	1443	0.1386	69.3001	one_group	1	Young	Oligodendrocyte
ATTCGTTCACACAGCC-1	P004	Aging096	NIMH Human Brain Collection Core	EC	Healthy	27.2	Male	3	Aging096	6741	30098	0.601369	3.32292	one_group	9	Young	ExN
ATTCGTTGTCTACAGT-1	P004	Aging081	NIMH Human Brain Collection Core	EC	Healthy	21.5	Female	3	Aging081	4891	14817	0.195721	6.75037	one_group	2	Young	Indeterminate
ATTCTACAGCCTGGAA-1	P004	Aging096	NIMH Human Brain Collection Core	EC	Healthy	27.2	Male	3	Aging096	1267	2161	0.185099	46.4468	one_group	20	Young	Endothelial
ATTCTACCATAGATCC-1	P004	Aging096	NIMH Human Brain Collection Core	EC	Healthy	27.2	Male	3	Aging096	5615	21016	0.180815	4.75851	one_group	16	Young	ExN
ATTCTACGTAGCTAAA-1	P004	Aging081	NIMH Human Brain Collection Core	EC	Healthy	21.5	Female	3	Aging081	1968	3365	0.208024	29.7265	one_group	13	Young	Indeterminate
ATTCTACGTAGTGCGA-1	P004	Aging104	NIMH Human Brain Collection Core	EC	Healthy	71.8	Female	3	Aging104	5707	19925	0.250941	5.01907	one_group	8	Aged	InN
ATTCTACGTCCGGTGT-1	P004	Aging108	NIMH Human Brain Collection Core	EC	Healthy	83.6	Female	3	Aging108	2835	5419	0.350618	18.4536	one_group	8	Aged	InN
ATTCTACTCCATCGTC-1	P004	Aging104	NIMH Human Brain Collection Core	EC	Healthy	71.8	Female	3	Aging104	1499	2693	0.2228	37.1609	one_group	1	Aged	Oligodendrocyte
ATTCTACTCGTGGCGT-1	P004	Aging096	NIMH Human Brain Collection Core	EC	Healthy	27.2	Male	3	Aging096	6222	25930	0.239105	3.85728	one_group	9	Young	ExN
ATTCTTGAGACTGGGT-1	P004	Aging081	NIMH Human Brain Collection Core	EC	Healthy	21.5	Female	3	Aging081	2539	5979	0.334504	16.7252	one_group	15	Young	InN
ATTCTTGCACACAGAG-1	P004	Aging081	NIMH Human Brain Collection Core	EC	Healthy	21.5	Female	3	Aging081	1679	2697	0.0370782	37.0782	one_group	5	Young	Astrocyte
ATTCTTGCAGTGCGCT-1	P004	Aging108	NIMH Human Brain Collection Core	EC	Healthy	83.6	Female	3	Aging108	2288	4018	0	24.8942	one_group	4	Aged	Oligodendrocyte
ATTCTTGGTACGTAGG-1	P004	Aging081	NIMH Human Brain Collection Core	EC	Healthy	21.5	Female	3	Aging081	1603	2472	0.0809062	40.4694	one_group	13	Young	Indeterminate
ATTCTTGGTAGTGCGA-1	P004	Aging108	NIMH Human Brain Collection Core	EC	Healthy	83.6	Female	3	Aging108	833	1126	0.17762	88.8099	one_group	1	Aged	Oligodendrocyte
ATTCTTGGTTTACCTT-1	P004	Aging081	NIMH Human Brain Collection Core	EC	Healthy	21.5	Female	3	Aging081	1100	1567	0.0638162	63.8978	one_group	23	Young	Indeterminate
ATTCTTGTCGACCACG-1	P004	Aging104	NIMH Human Brain Collection Core	EC	Healthy	71.8	Female	3	Aging104	2265	4526	0.0883783	22.0946	one_group	10	Aged	OPC
ATTGGGTAGGTCACTT-1-1	P004	Aging096	NIMH Human Brain Collection Core	EC	Healthy	27.2	Male	3	Aging096	5508	21390	0.205704	4.6753	one_group	9	Young	ExN
ATTGGGTAGTCCCGGT-1	P004	Aging104	NIMH Human Brain Collection Core	EC	Healthy	71.8	Female	3	Aging104	2423	5337	0.0187371	18.7406	one_group	10	Aged	OPC
ATTGGGTCAAGACGAC-1	P004	Aging096	NIMH Human Brain Collection Core	EC	Healthy	27.2	Male	3	Aging096	5306	17684	1.12531	5.65483	one_group	12	Young	InN
ATTGTTCAGTATGGCG-1	P004	Aging096	NIMH Human Brain Collection Core	EC	Healthy	27.2	Male	3	Aging096	1091	1610	0.186335	62.1504	one_group	1	Young	Oligodendrocyte
ATTGTTCTCACCTGGG-1	P004	Aging096	NIMH Human Brain Collection Core	EC	Healthy	27.2	Male	3	Aging096	5844	26188	0.572781	3.81883	one_group	22	Young	ExN
ATTGTTCTCAGGTAAA-1	P004	Aging096	NIMH Human Brain Collection Core	EC	Healthy	27.2	Male	3	Aging096	1173	1934	0.258532	51.7331	one_group	1	Young	Oligodendrocyte
ATTGTTCTCATCGGGC-1	P004	Aging112	NIMH Human Brain Collection Core	EC	Healthy	26.1	Male	3	Aging112	6587	29737	0.0874332	3.36304	one_group	9	Young	ExN
ATTGTTCTCGCGGTAC-1	P004	Aging081	NIMH Human Brain Collection Core	EC	Healthy	21.5	Female	3	Aging081	1912	3259	0.0613685	30.6843	one_group	13	Young	Indeterminate
ATTGTTCTCTGCGGCA-1	P004	Aging096	NIMH Human Brain Collection Core	EC	Healthy	27.2	Male	3	Aging096	3230	6362	0.895945	15.7233	one_group	8	Young	InN
ATTTACCAGTAGGCCA-1	P004	Aging096	NIMH Human Brain Collection Core	EC	Healthy	27.2	Male	3	Aging096	2108	3679	0.434901	27.1813	one_group	4	Young	Oligodendrocyte
ATTTACCTCACTCGAA-1	P004	Aging081	NIMH Human Brain Collection Core	EC	Healthy	21.5	Female	3	Aging081	6089	19083	0.351098	5.24082	one_group	10	Young	OPC
ATTTACCTCAGTCAGT-1	P004	Aging108	NIMH Human Brain Collection Core	EC	Healthy	83.6	Female	3	Aging108	1208	1885	0.0530504	53.0504	one_group	1	Aged	Oligodendrocyte
ATTTACCTCTTCTGGC-1	P004	Aging100	NIMH Human Brain Collection Core	EC	Healthy	78	Male	3	Aging100	1101	1561	0.0640615	64.0615	one_group	5	Aged	Astrocyte
ATTTCACAGCACTGGA-1	P004	Aging104	NIMH Human Brain Collection Core	EC	Healthy	71.8	Female	3	Aging104	1289	2097	0.190749	47.7783	one_group	10	Aged	OPC
ATTTCACGTCACCTTC-1	P004	Aging108	NIMH Human Brain Collection Core	EC	Healthy	83.6	Female	3	Aging108	775	910	1.42857	110.011	one_group	7	Aged	Indeterminate
ATTTCACGTCCGGTCA-1	P004	Aging108	NIMH Human Brain Collection Core	EC	Healthy	83.6	Female	3	Aging108	1243	1976	0.253036	50.6073	one_group	1	Aged	Oligodendrocyte
ATTTCACGTGGTACAG-1	P004	Aging104	NIMH Human Brain Collection Core	EC	Healthy	71.8	Female	3	Aging104	2346	7325	0.163823	13.6519	one_group	7	Aged	Indeterminate
ATTTCACTCGCTGTCT-1	P004	Aging112	NIMH Human Brain Collection Core	EC	Healthy	26.1	Male	3	Aging112	1401	2345	0.0426439	42.6439	one_group	1	Young	Oligodendrocyte
ATTTCACTCGTCACCT-1	P004	Aging096	NIMH Human Brain Collection Core	EC	Healthy	27.2	Male	3	Aging096	1900	3918	0.0255232	25.5232	one_group	1	Young	Oligodendrocyte
ATTTCTGAGCGGTAAC-1	P004	Aging108	NIMH Human Brain Collection Core	EC	Healthy	83.6	Female	3	Aging108	4180	10063	0.168936	9.93838	one_group	16	Aged	ExN
ATTTCTGAGCTCTTCC-1	P004	Aging108	NIMH Human Brain Collection Core	EC	Healthy	83.6	Female	3	Aging108	3301	7618	0.0131268	13.1268	one_group	6	Aged	ExN
ATTTCTGAGGTGTGAC-1	P004	Aging096	NIMH Human Brain Collection Core	EC	Healthy	27.2	Male	3	Aging096	1321	1919	0.104221	52.1105	one_group	7	Young	Indeterminate
ATTTCTGAGTGAACAT-1	P004	Aging070	NIMH Human Brain Collection Core	EC	Healthy	85.2	Male	3	Aging070	6322	26848	0.130364	3.72523	one_group	8	Aged	InN
ATTTCTGCAATCTCTT-1	P004	Aging089	NIMH Human Brain Collection Core	EC	Healthy	26.2	Female	3	Aging089	1357	1997	0.10015	50.1002	one_group	5	Young	Astrocyte
ATTTCTGCATCGCTAA-1	P004	Aging108	NIMH Human Brain Collection Core	EC	Healthy	83.6	Female	3	Aging108	2382	4264	0.750469	23.4742	one_group	15	Aged	InN
ATTTCTGTCACTCCGT-1	P004	Aging104	NIMH Human Brain Collection Core	EC	Healthy	71.8	Female	3	Aging104	4977	17566	0.0512353	5.69314	one_group	18	Aged	Indeterminate
CAAAGAAAGACATCAA-1	P004	Aging081	NIMH Human Brain Collection Core	EC	Healthy	21.5	Female	3	Aging081	3130	6199	0.69366	16.1316	one_group	3	Young	Indeterminate
CAAAGAAAGTGTCATC-1	P004	Aging112	NIMH Human Brain Collection Core	EC	Healthy	26.1	Male	3	Aging112	1197	1803	0.0554631	55.4631	one_group	1	Young	Oligodendrocyte
CAAAGAACAGTCGCTG-1	P004	Aging081	NIMH Human Brain Collection Core	EC	Healthy	21.5	Female	3	Aging081	1741	2945	0.0679117	33.9674	one_group	13	Young	Indeterminate
CAAAGAAGTACTGGGA-1	P004	Aging070	NIMH Human Brain Collection Core	EC	Healthy	85.2	Male	3	Aging070	3404	8354	0.502753	11.9717	one_group	8	Aged	InN
CAAAGAATCTAAGCGT-1	P004	Aging096	NIMH Human Brain Collection Core	EC	Healthy	27.2	Male	3	Aging096	6798	30152	0.189042	3.31675	one_group	6	Young	ExN
CAAAGAATCTACGGTA-1	P004	Aging081	NIMH Human Brain Collection Core	EC	Healthy	21.5	Female	3	Aging081	4140	10600	0.226415	9.43485	one_group	8	Young	InN
CAACAACAGAATTGTG-1	P004	Aging096	NIMH Human Brain Collection Core	EC	Healthy	27.2	Male	3	Aging096	5792	21509	0.227812	4.65008	one_group	11	Young	ExN
CAACAACAGACCTCAT-1	P004	Aging089	NIMH Human Brain Collection Core	EC	Healthy	26.2	Female	3	Aging089	6038	19125	0.16732	5.22958	one_group	18	Young	Indeterminate
CAACAACAGTGGTTGG-1	P004	Aging104	NIMH Human Brain Collection Core	EC	Healthy	71.8	Female	3	Aging104	6122	26166	0.045861	3.82205	one_group	16	Aged	ExN
CAACAACGTACCTAAC-1	P004	Aging108	NIMH Human Brain Collection Core	EC	Healthy	83.6	Female	3	Aging108	1293	1899	0	52.687	one_group	5	Aged	Astrocyte
CAACAACGTATCACCA-1	P004	Aging081	NIMH Human Brain Collection Core	EC	Healthy	21.5	Female	3	Aging081	4165	9245	0.876149	10.8178	one_group	12	Young	InN
CAACAACTCAGTCATG-1	P004	Aging096	NIMH Human Brain Collection Core	EC	Healthy	27.2	Male	3	Aging096	1516	2367	1.39417	42.2476	one_group	1	Young	Oligodendrocyte
CAACAACTCCTTTGAT-1	P004	Aging081	NIMH Human Brain Collection Core	EC	Healthy	21.5	Female	3	Aging081	4351	11433	0.297385	8.74738	one_group	1	Young	Oligodendrocyte
CAACAACTCGCTAGCG-1	P004	Aging081	NIMH Human Brain Collection Core	EC	Healthy	21.5	Female	3	Aging081	2495	4281	0.140154	23.3645	one_group	14	Young	Microglia
CAACAACTCGTAACTG-1	P004	Aging112	NIMH Human Brain Collection Core	EC	Healthy	26.1	Male	3	Aging112	1541	2840	0	35.2113	one_group	4	Young	Oligodendrocyte
CAACAGTCACCACATA-1	P004	Aging096	NIMH Human Brain Collection Core	EC	Healthy	27.2	Male	3	Aging096	1328	1953	0.30722	51.2558	one_group	14	Young	Microglia
CAACAGTCACTGGAAG-1	P004	Aging108	NIMH Human Brain Collection Core	EC	Healthy	83.6	Female	3	Aging108	4719	13656	0.0366139	7.32332	one_group	6	Aged	ExN
CAACAGTCATGAGATA-1	P004	Aging096	NIMH Human Brain Collection Core	EC	Healthy	27.2	Male	3	Aging096	1942	3408	0.176056	29.36	one_group	10	Young	OPC
CAACAGTGTAATGTGA-1	P004	Aging096	NIMH Human Brain Collection Core	EC	Healthy	27.2	Male	3	Aging096	1310	2164	0.0924214	46.2107	one_group	1	Young	Oligodendrocyte
CAACAGTGTATCATGC-1	P004	Aging108	NIMH Human Brain Collection Core	EC	Healthy	83.6	Female	3	Aging108	1066	1591	0.314268	62.8931	one_group	1	Aged	Oligodendrocyte
CAACAGTGTGCTGCAC-1	P004	Aging089	NIMH Human Brain Collection Core	EC	Healthy	26.2	Female	3	Aging089	3851	9538	1.05892	10.4844	one_group	15	Young	InN
CAACAGTTCACTTGTT-1	P004	Aging096	NIMH Human Brain Collection Core	EC	Healthy	27.2	Male	3	Aging096	1516	2848	0.0702247	35.1124	one_group	1	Young	Oligodendrocyte
CAACCAACACCAGACC-1	P004	Aging108	NIMH Human Brain Collection Core	EC	Healthy	83.6	Female	3	Aging108	1303	1962	0.0509684	50.9944	one_group	1	Aged	Oligodendrocyte
CAACCAAGTAGAGGAA-1	P004	Aging108	NIMH Human Brain Collection Core	EC	Healthy	83.6	Female	3	Aging108	1176	1720	0.116279	58.1734	one_group	1	Aged	Oligodendrocyte
CAACCTCAGAGAGCAA-1	P004	Aging081	NIMH Human Brain Collection Core	EC	Healthy	21.5	Female	3	Aging081	2230	3826	0.026137	26.1575	one_group	13	Young	Indeterminate
CAACCTCAGCGACTAG-1	P004	Aging112	NIMH Human Brain Collection Core	EC	Healthy	26.1	Male	3	Aging112	1949	3549	0	28.1849	one_group	1	Young	Oligodendrocyte
CAACCTCCATTGCTTT-1	P004	Aging108	NIMH Human Brain Collection Core	EC	Healthy	83.6	Female	3	Aging108	4719	12838	0.171366	7.78938	one_group	16	Aged	ExN
CAACCTCGTCCTACAA-1	P004	Aging112	NIMH Human Brain Collection Core	EC	Healthy	26.1	Male	3	Aging112	2762	6060	0.181518	16.5044	one_group	22	Young	ExN
CAACCTCGTGTTCCAA-1	P004	Aging096	NIMH Human Brain Collection Core	EC	Healthy	27.2	Male	3	Aging096	4568	13465	0.6684	7.42776	one_group	22	Young	ExN
CAACCTCTCCACAAGT-1	P004	Aging108	NIMH Human Brain Collection Core	EC	Healthy	83.6	Female	3	Aging108	1467	2071	0.0482859	48.3325	one_group	5	Aged	Astrocyte
CAACCTCTCGGTCATA-1	P004	Aging108	NIMH Human Brain Collection Core	EC	Healthy	83.6	Female	3	Aging108	3561	8922	0.268998	11.2082	one_group	12	Aged	InN
CAACCTCTCTTCACGC-1	P004	Aging108	NIMH Human Brain Collection Core	EC	Healthy	83.6	Female	3	Aging108	2285	4457	1.18914	22.4366	one_group	8	Aged	InN
CAACGATAGAATCTAG-1	P004	Aging089	NIMH Human Brain Collection Core	EC	Healthy	26.2	Female	3	Aging089	5367	18587	0.118362	5.38097	one_group	8	Young	InN
CAACGATAGTGACCTT-1	P004	Aging104	NIMH Human Brain Collection Core	EC	Healthy	71.8	Female	3	Aging104	3654	10336	0.377322	9.67492	one_group	12	Aged	InN
CAACGATCAACCGTAT-1	P004	Aging104	NIMH Human Brain Collection Core	EC	Healthy	71.8	Female	3	Aging104	5015	21555	0.0974252	4.63973	one_group	6	Aged	ExN
CAACGATGTCTCGGAC-1	P004	Aging081	NIMH Human Brain Collection Core	EC	Healthy	21.5	Female	3	Aging081	692	843	0.830368	118.624	one_group	1	Young	Oligodendrocyte
CAACGGCAGTGCTCGC-1	P004	Aging112	NIMH Human Brain Collection Core	EC	Healthy	26.1	Male	3	Aging112	3973	10732	0.139769	9.3188	one_group	22	Young	ExN
CAACGGCCAGGCTACC-1	P004	Aging108	NIMH Human Brain Collection Core	EC	Healthy	83.6	Female	3	Aging108	5886	22005	0.0681663	4.54442	one_group	6	Aged	ExN
CAACGGCGTTAAGCAA-1	P004	Aging108	NIMH Human Brain Collection Core	EC	Healthy	83.6	Female	3	Aging108	3586	8065	1.46311	12.4008	one_group	9	Aged	ExN
CAACGGCTCCCGAGGT-1	P004	Aging096	NIMH Human Brain Collection Core	EC	Healthy	27.2	Male	3	Aging096	1884	3408	0.0586854	29.3427	one_group	10	Young	OPC
CAAGACTAGATACATG-1	P004	Aging108	NIMH Human Brain Collection Core	EC	Healthy	83.6	Female	3	Aging108	3263	6801	0.558741	14.7059	one_group	8	Aged	InN
CAAGACTCAGTTAGGG-1	P004	Aging104	NIMH Human Brain Collection Core	EC	Healthy	71.8	Female	3	Aging104	6568	31321	0.0925896	3.19295	one_group	6	Aged	ExN
CAAGAGGAGGCCCACT-1	P004	Aging112	NIMH Human Brain Collection Core	EC	Healthy	26.1	Male	3	Aging112	3257	8577	0.408068	11.6591	one_group	22	Young	ExN
CAAGAGGGTAGGTAGC-1	P004	Aging108	NIMH Human Brain Collection Core	EC	Healthy	83.6	Female	3	Aging108	3484	7671	0.0782167	13.0378	one_group	16	Aged	ExN
CAAGAGGTCGTGAGAG-1	P004	Aging096	NIMH Human Brain Collection Core	EC	Healthy	27.2	Male	3	Aging096	1070	1610	0.68323	62.1504	one_group	1	Young	Oligodendrocyte
CAAGAGGTCTACTATC-1	P004	Aging096	NIMH Human Brain Collection Core	EC	Healthy	27.2	Male	3	Aging096	3380	7506	0.865974	13.3227	one_group	22	Young	ExN
CAAGCTAAGCGCTGAA-1	P004	Aging100	NIMH Human Brain Collection Core	EC	Healthy	78	Male	3	Aging100	1265	1838	0.163221	54.407	one_group	5	Aged	Astrocyte
CAAGCTACAAGCGGAT-1	P004	Aging096	NIMH Human Brain Collection Core	EC	Healthy	27.2	Male	3	Aging096	1684	3027	0.066072	33.0469	one_group	4	Young	Oligodendrocyte
CAAGCTAGTACCGTGC-1	P004	Aging081	NIMH Human Brain Collection Core	EC	Healthy	21.5	Female	3	Aging081	1988	3301	0.242351	30.3122	one_group	4	Young	Oligodendrocyte
CAAGCTAGTAGGCTGA-1	P004	Aging089	NIMH Human Brain Collection Core	EC	Healthy	26.2	Female	3	Aging089	2715	6126	0.50604	16.3239	one_group	9	Young	ExN
CAAGCTATCGTTGCCT-1	P004	Aging089	NIMH Human Brain Collection Core	EC	Healthy	26.2	Female	3	Aging089	5537	19618	0.219186	5.09762	one_group	16	Young	ExN
CAAGGGACAATGAACA-1	P004	Aging070	NIMH Human Brain Collection Core	EC	Healthy	85.2	Male	3	Aging070	6909	39082	0.0639681	2.55879	one_group	9	Aged	ExN
CAAGGGACATGCTGCG-1	P004	Aging070	NIMH Human Brain Collection Core	EC	Healthy	85.2	Male	3	Aging070	4661	14329	0.132598	6.97885	one_group	9	Aged	ExN
CAAGGGAGTGCCTAAT-1	P004	Aging070	NIMH Human Brain Collection Core	EC	Healthy	85.2	Male	3	Aging070	1410	2191	0.0456413	45.6413	one_group	5	Aged	Astrocyte
CAATACGAGCGGGTTA-1	P004	Aging096	NIMH Human Brain Collection Core	EC	Healthy	27.2	Male	3	Aging096	1005	1536	0.651042	65.1042	one_group	1	Young	Oligodendrocyte
CAATACGAGTGCCGAA-1	P004	Aging108	NIMH Human Brain Collection Core	EC	Healthy	83.6	Female	3	Aging108	1618	2569	0.389257	38.9257	one_group	8	Aged	InN
CAATACGCAACTGTGT-1	P004	Aging100	NIMH Human Brain Collection Core	EC	Healthy	78	Male	3	Aging100	1082	1582	0	63.2111	one_group	1	Aged	Oligodendrocyte
CAATACGCAGTTTCGA-1	P004	Aging108	NIMH Human Brain Collection Core	EC	Healthy	83.6	Female	3	Aging108	1926	3292	0.121507	30.3859	one_group	5	Aged	Oligodendrocyte
CAATACGCATACAGCT-1	P004	Aging104	NIMH Human Brain Collection Core	EC	Healthy	71.8	Female	3	Aging104	7285	38082	0.0656478	2.62598	one_group	11	Aged	ExN
CAATACGCATGGGATG-1	P004	Aging112	NIMH Human Brain Collection Core	EC	Healthy	26.1	Male	3	Aging112	2748	6393	0.234632	15.6421	one_group	12	Young	InN
CAATACGGTATCCCAA-1	P004	Aging081	NIMH Human Brain Collection Core	EC	Healthy	21.5	Female	3	Aging081	2734	4791	0.313087	20.8768	one_group	13	Young	Indeterminate
CAATACGGTATTTCGG-1	P004	Aging104	NIMH Human Brain Collection Core	EC	Healthy	71.8	Female	3	Aging104	1655	3350	0.507463	29.8597	one_group	7	Aged	Indeterminate
CAATACGGTCACCTTC-1	P004	Aging096	NIMH Human Brain Collection Core	EC	Healthy	27.2	Male	3	Aging096	1916	3676	0.435256	27.2331	one_group	20	Young	Endothelial
CAATACGGTCGACGCT-1	P004	Aging096	NIMH Human Brain Collection Core	EC	Healthy	27.2	Male	3	Aging096	1525	2793	0	35.8038	one_group	10	Young	OPC
CAATACGGTGTTCAGT-1	P004	Aging081	NIMH Human Brain Collection Core	EC	Healthy	21.5	Female	3	Aging081	1866	3119	0.256492	32.0718	one_group	13	Young	Indeterminate
CAATCGAAGGTGCAGT-1	P004	Aging112	NIMH Human Brain Collection Core	EC	Healthy	26.1	Male	3	Aging112	4821	15014	0.273078	6.66045	one_group	16	Young	ExN
CAATCGAAGTCGTTAC-1	P004	Aging100	NIMH Human Brain Collection Core	EC	Healthy	78	Male	3	Aging100	1255	1954	0.409417	51.1771	one_group	1	Aged	Oligodendrocyte
CAATCGACAAACTCGT-1	P004	Aging096	NIMH Human Brain Collection Core	EC	Healthy	27.2	Male	3	Aging096	8709	48505	1.53592	2.06181	one_group	3	Young	Indeterminate
CAATCGACATCGGAGA-1	P004	Aging108	NIMH Human Brain Collection Core	EC	Healthy	83.6	Female	3	Aging108	3572	7779	0.0642756	12.8584	one_group	16	Aged	ExN
CAATCGAGTATGTGTC-1	P004	Aging112	NIMH Human Brain Collection Core	EC	Healthy	26.1	Male	3	Aging112	1618	2877	0.347584	34.7705	one_group	1	Young	Oligodendrocyte
CAATCGAGTCCTGTTC-1	P004	Aging112	NIMH Human Brain Collection Core	EC	Healthy	26.1	Male	3	Aging112	2154	4636	0.107852	21.575	one_group	5	Young	Astrocyte
CAATCGAGTGGCCACT-1	P004	Aging108	NIMH Human Brain Collection Core	EC	Healthy	83.6	Female	3	Aging108	2746	5220	0.0766284	19.1718	one_group	8	Aged	InN
CAATCGAGTTGCTCCT-1	P004	Aging081	NIMH Human Brain Collection Core	EC	Healthy	21.5	Female	3	Aging081	2626	4568	0	21.901	one_group	13	Young	Indeterminate
CAATCGATCAGCAATC-1	P004	Aging100	NIMH Human Brain Collection Core	EC	Healthy	78	Male	3	Aging100	3050	6811	0.102775	14.6821	one_group	15	Aged	InN
CAATCGATCAGCTTCC-1	P004	Aging096	NIMH Human Brain Collection Core	EC	Healthy	27.2	Male	3	Aging096	4753	15932	0.119257	6.27707	one_group	22	Young	ExN
CAATCGATCCACGGAC-1	P004	Aging081	NIMH Human Brain Collection Core	EC	Healthy	21.5	Female	3	Aging081	1131	1480	0.202703	67.6133	one_group	20	Young	Endothelial
CAATGACAGTAAACTG-1	P004	Aging096	NIMH Human Brain Collection Core	EC	Healthy	27.2	Male	3	Aging096	3543	8181	0.513385	12.2249	one_group	8	Young	InN
CAATGACCAATTGCAC-1	P004	Aging108	NIMH Human Brain Collection Core	EC	Healthy	83.6	Female	3	Aging108	1126	1781	0.168445	56.1482	one_group	1	Aged	Oligodendrocyte
CAATGACCAGAACATA-1	P004	Aging096	NIMH Human Brain Collection Core	EC	Healthy	27.2	Male	3	Aging096	2090	4112	0.26751	24.325	one_group	10	Young	OPC
CAATGACTCCATTGGA-1	P004	Aging096	NIMH Human Brain Collection Core	EC	Healthy	27.2	Male	3	Aging096	1628	2632	0.18997	38.0373	one_group	5	Young	Astrocyte
CAATTTCAGACATCCT-1	P004	Aging112	NIMH Human Brain Collection Core	EC	Healthy	26.1	Male	3	Aging112	7104	36019	0.3165	2.77647	one_group	17	Young	InN
CAATTTCAGCTAATCC-1	P004	Aging096	NIMH Human Brain Collection Core	EC	Healthy	27.2	Male	3	Aging096	3402	8186	0.0366479	12.2175	one_group	10	Young	OPC
CAATTTCTCGATTGAC-1	P004	Aging096	NIMH Human Brain Collection Core	EC	Healthy	27.2	Male	3	Aging096	778	923	0.650054	108.342	one_group	14	Young	Microglia
CAATTTCTCTGTAACG-1	P004	Aging112	NIMH Human Brain Collection Core	EC	Healthy	26.1	Male	3	Aging112	901	1712	0.233645	58.4112	one_group	7	Young	Indeterminate
CACAACAAGAGTCAAT-1	P004	Aging108	NIMH Human Brain Collection Core	EC	Healthy	83.6	Female	3	Aging108	2406	4939	0.688398	20.247	one_group	9	Aged	ExN
CACAACAAGCTCCGAC-1	P004	Aging081	NIMH Human Brain Collection Core	EC	Healthy	21.5	Female	3	Aging081	1816	3113	0.48185	32.1234	one_group	4	Young	Oligodendrocyte
CACAACACACAAGTGG-1	P004	Aging096	NIMH Human Brain Collection Core	EC	Healthy	27.2	Male	3	Aging096	1425	2067	0.290276	48.4966	one_group	14	Young	Microglia
CACAACACAGCTACTA-1	P004	Aging081	NIMH Human Brain Collection Core	EC	Healthy	21.5	Female	3	Aging081	1262	1833	1.09111	54.5554	one_group	5	Young	Astrocyte
CACAACAGTGAGATCG-1	P004	Aging104	NIMH Human Brain Collection Core	EC	Healthy	71.8	Female	3	Aging104	1261	2325	0.516129	43.0293	one_group	7	Aged	Indeterminate
CACAACAGTTCGCGTG-1-1	P004	Aging112	NIMH Human Brain Collection Core	EC	Healthy	26.1	Male	3	Aging112	1784	3216	0.124378	31.0945	one_group	1	Young	Oligodendrocyte
CACACAAAGTCACAGG-1	P004	Aging112	NIMH Human Brain Collection Core	EC	Healthy	26.1	Male	3	Aging112	3635	10580	0.160681	9.45269	one_group	9	Young	ExN
CACACAACAACGGCTC-1	P004	Aging070	NIMH Human Brain Collection Core	EC	Healthy	85.2	Male	3	Aging070	976	1447	0	69.1085	one_group	1	Aged	Oligodendrocyte
CACACAACAATGCTCA-1	P004	Aging070	NIMH Human Brain Collection Core	EC	Healthy	85.2	Male	3	Aging070	3688	11169	0.0984869	8.95576	one_group	9	Aged	ExN
CACACAACACAACATC-1	P004	Aging096	NIMH Human Brain Collection Core	EC	Healthy	27.2	Male	3	Aging096	2630	5446	0.312156	18.379	one_group	10	Young	OPC
CACACAACACATAACC-1	P004	Aging112	NIMH Human Brain Collection Core	EC	Healthy	26.1	Male	3	Aging112	2871	6130	1.09299	16.3185	one_group	13	Young	Ependymal
CACACAAGTAGTCACT-1	P004	Aging112	NIMH Human Brain Collection Core	EC	Healthy	26.1	Male	3	Aging112	2546	5585	0.0179051	17.9083	one_group	4	Young	Oligodendrocyte
CACACAAGTGAGAGGG-1	P004	Aging104	NIMH Human Brain Collection Core	EC	Healthy	71.8	Female	3	Aging104	5839	24204	0.227235	4.13172	one_group	16	Aged	ExN
CACACAAGTGCATGTT-1	P004	Aging104	NIMH Human Brain Collection Core	EC	Healthy	71.8	Female	3	Aging104	5789	26072	0.310678	3.83568	one_group	9	Aged	ExN
CACACAAGTGTCATGT-1	P004	Aging081	NIMH Human Brain Collection Core	EC	Healthy	21.5	Female	3	Aging081	1357	1957	0	51.0986	one_group	23	Young	Indeterminate
CACACAAGTTACCCTC-1	P004	Aging108	NIMH Human Brain Collection Core	EC	Healthy	83.6	Female	3	Aging108	1045	1560	0.0641026	64.1026	one_group	1	Aged	Oligodendrocyte
CACACAATCACCCTGT-1	P004	Aging108	NIMH Human Brain Collection Core	EC	Healthy	83.6	Female	3	Aging108	1142	1649	0.121286	60.6796	one_group	1	Aged	Oligodendrocyte
CACACAATCGAATGCT-1	P004	Aging096	NIMH Human Brain Collection Core	EC	Healthy	27.2	Male	3	Aging096	1755	3251	0.215318	30.7787	one_group	7	Young	Indeterminate
CACACAATCGCACGAC-1	P004	Aging100	NIMH Human Brain Collection Core	EC	Healthy	78	Male	3	Aging100	1180	1720	0.348837	58.1734	one_group	14	Aged	Microglia
CACAGATAGAAACTAC-1	P004	Aging104	NIMH Human Brain Collection Core	EC	Healthy	71.8	Female	3	Aging104	6554	36923	0.127292	2.70871	one_group	9	Aged	ExN
CACAGATCACGTACTA-1	P004	Aging104	NIMH Human Brain Collection Core	EC	Healthy	71.8	Female	3	Aging104	1635	2942	0	34.002	one_group	5	Aged	Astrocyte
CACAGATCAGAGACTG-1	P004	Aging112	NIMH Human Brain Collection Core	EC	Healthy	26.1	Male	3	Aging112	4318	12107	0.429504	8.25968	one_group	17	Young	InN
CACAGATTCCTTTAGT-1	P004	Aging112	NIMH Human Brain Collection Core	EC	Healthy	26.1	Male	3	Aging112	4957	17583	0.0170619	5.68764	one_group	9	Young	ExN
CACAGGCAGGTACATA-1	P004	Aging108	NIMH Human Brain Collection Core	EC	Healthy	83.6	Female	3	Aging108	939	1265	0.316206	79.0514	one_group	7	Aged	Indeterminate
CACAGGCCAGACAAGC-1	P004	Aging096	NIMH Human Brain Collection Core	EC	Healthy	27.2	Male	3	Aging096	1312	2202	0.181653	45.4133	one_group	1	Young	Oligodendrocyte
CACAGGCCAGAGAAAG-1	P004	Aging070	NIMH Human Brain Collection Core	EC	Healthy	85.2	Male	3	Aging070	1224	1788	0.167785	55.9597	one_group	1	Aged	Oligodendrocyte
CACAGGCGTCAAGGCA-1	P004	Aging070	NIMH Human Brain Collection Core	EC	Healthy	85.2	Male	3	Aging070	694	881	0	113.507	one_group	20	Aged	Mural
CACAGGCGTTGGCCGT-1	P004	Aging112	NIMH Human Brain Collection Core	EC	Healthy	26.1	Male	3	Aging112	2279	4463	0.358503	22.4065	one_group	22	Young	ExN
CACATGACACTCAAGT-1	P004	Aging108	NIMH Human Brain Collection Core	EC	Healthy	83.6	Female	3	Aging108	1444	2176	8.40993	45.9559	one_group	1	Aged	Oligodendrocyte
CACATGAGTATACGGG-1	P004	Aging112	NIMH Human Brain Collection Core	EC	Healthy	26.1	Male	3	Aging112	1763	2943	0.373768	33.9789	one_group	15	Young	InN
CACATGAGTCGAAGCA-1	P004	Aging081	NIMH Human Brain Collection Core	EC	Healthy	21.5	Female	3	Aging081	5750	16600	0.831325	6.02482	one_group	8	Young	InN
CACATGATCCCTCGAT-1	P004	Aging108	NIMH Human Brain Collection Core	EC	Healthy	83.6	Female	3	Aging108	1063	1542	0.389105	64.8508	one_group	1	Aged	Oligodendrocyte
CACATGATCTGGGCGT-1	P004	Aging070	NIMH Human Brain Collection Core	EC	Healthy	85.2	Male	3	Aging070	4012	12620	0.316957	7.92393	one_group	9	Aged	ExN
CACCAAAAGCACAAAT-1	P004	Aging112	NIMH Human Brain Collection Core	EC	Healthy	26.1	Male	3	Aging112	2990	6763	0.207009	14.7863	one_group	22	Young	ExN
CACCAAAGTACTAAGA-1	P004	Aging104	NIMH Human Brain Collection Core	EC	Healthy	71.8	Female	3	Aging104	4584	16265	0.196741	6.14893	one_group	16	Aged	ExN
CACCAAAGTCTCTCAC-1	P004	Aging081	NIMH Human Brain Collection Core	EC	Healthy	21.5	Female	3	Aging081	1928	3181	0.09431	31.4367	one_group	23	Young	Indeterminate
CACCAAATCACTCGAA-1	P004	Aging081	NIMH Human Brain Collection Core	EC	Healthy	21.5	Female	3	Aging081	2255	4252	0.258702	23.5239	one_group	5	Young	Indeterminate
CACCAAATCGTGGCTG-1	P004	Aging081	NIMH Human Brain Collection Core	EC	Healthy	21.5	Female	3	Aging081	1699	2677	0.186776	37.3832	one_group	5	Young	Astrocyte
CACCGTTAGTAAAGCT-1	P004	Aging096	NIMH Human Brain Collection Core	EC	Healthy	27.2	Male	3	Aging096	2842	6898	0.0289939	14.4991	one_group	10	Young	OPC
CACCGTTGTGAATGAT-1	P004	Aging112	NIMH Human Brain Collection Core	EC	Healthy	26.1	Male	3	Aging112	3798	10100	0.108911	9.90197	one_group	15	Young	InN
CACCGTTGTTATAGAG-1	P004	Aging081	NIMH Human Brain Collection Core	EC	Healthy	21.5	Female	3	Aging081	1138	1625	0.246154	61.5764	one_group	23	Young	Indeterminate
CACGAATCAAGCAGGT-1	P004	Aging104	NIMH Human Brain Collection Core	EC	Healthy	71.8	Female	3	Aging104	855	1249	0.560448	80.0641	one_group	10	Aged	OPC
CACGAATCAGTCTGGC-1	P004	Aging108	NIMH Human Brain Collection Core	EC	Healthy	83.6	Female	3	Aging108	4022	11733	0.102276	8.52442	one_group	9	Aged	ExN
CACGAATGTGCCCGTA-1	P004	Aging104	NIMH Human Brain Collection Core	EC	Healthy	71.8	Female	3	Aging104	4320	14086	0.220077	7.09975	one_group	11	Aged	ExN
CACGGGTAGACGAGCT-1	P004	Aging070	NIMH Human Brain Collection Core	EC	Healthy	85.2	Male	3	Aging070	3405	8283	0.144875	12.0744	one_group	8	Aged	InN
CACGGGTCACCAACAT-1	P004	Aging081	NIMH Human Brain Collection Core	EC	Healthy	21.5	Female	3	Aging081	4557	12711	0.645111	7.86782	one_group	2	Young	Indeterminate
CACGTGGAGAGGTCGT-1	P004	Aging070	NIMH Human Brain Collection Core	EC	Healthy	85.2	Male	3	Aging070	518	633	0.315956	157.978	one_group	1	Aged	Oligodendrocyte
CACGTGGAGATCGACG-1	P004	Aging112	NIMH Human Brain Collection Core	EC	Healthy	26.1	Male	3	Aging112	1302	1975	0.0506329	50.6586	one_group	10	Young	OPC
CACGTGGAGCCGTCGT-1	P004	Aging096	NIMH Human Brain Collection Core	EC	Healthy	27.2	Male	3	Aging096	916	1255	0.0796813	79.8085	one_group	10	Young	OPC
CACGTGGAGGCATGGT-1	P004	Aging104	NIMH Human Brain Collection Core	EC	Healthy	71.8	Female	3	Aging104	603	708	0	141.443	one_group	20	Aged	Mural
CACGTGGAGTGGTCAG-1	P004	Aging112	NIMH Human Brain Collection Core	EC	Healthy	26.1	Male	3	Aging112	2055	3144	0.222646	31.8167	one_group	14	Young	Microglia
CACGTGGCAAGCAGGT-1	P004	Aging081	NIMH Human Brain Collection Core	EC	Healthy	21.5	Female	3	Aging081	2452	4423	0.271309	22.6193	one_group	20	Young	Endothelial
CACGTGGCATTGTAGC-1	P004	Aging096	NIMH Human Brain Collection Core	EC	Healthy	27.2	Male	3	Aging096	5921	20168	0.733836	4.9586	one_group	6	Young	ExN
CACGTGGGTCGAGTGA-1	P004	Aging096	NIMH Human Brain Collection Core	EC	Healthy	27.2	Male	3	Aging096	4358	12113	0.800793	8.25696	one_group	12	Young	InN
CACGTGGTCAAACCTG-1	P004	Aging100	NIMH Human Brain Collection Core	EC	Healthy	78	Male	3	Aging100	5919	21057	0.398917	4.74924	one_group	9	Aged	ExN
CACGTTCAGCACACCC-1	P004	Aging070	NIMH Human Brain Collection Core	EC	Healthy	85.2	Male	3	Aging070	1486	2215	0.361174	45.1467	one_group	4	Aged	Oligodendrocyte
CACGTTCAGGTAGGCT-1	P004	Aging108	NIMH Human Brain Collection Core	EC	Healthy	83.6	Female	3	Aging108	810	1072	0.186567	93.3707	one_group	1	Aged	Oligodendrocyte
CACGTTCAGTACTGTC-1	P004	Aging081	NIMH Human Brain Collection Core	EC	Healthy	21.5	Female	3	Aging081	3187	5832	0.137174	17.1556	one_group	10	Young	OPC
CACGTTCCAAGAGATT-1	P004	Aging112	NIMH Human Brain Collection Core	EC	Healthy	26.1	Male	3	Aging112	1467	2428	0.0411862	41.2031	one_group	4	Young	Oligodendrocyte
CACGTTCCACAGCCTG-1	P004	Aging100	NIMH Human Brain Collection Core	EC	Healthy	78	Male	3	Aging100	6957	31810	0.0125747	3.14386	one_group	12	Aged	InN
CACGTTCGTAATCAGA-1	P004	Aging096	NIMH Human Brain Collection Core	EC	Healthy	27.2	Male	3	Aging096	1973	3413	0.556695	29.3427	one_group	7	Young	Indeterminate
CACGTTCGTCACAGTT-1	P004	Aging104	NIMH Human Brain Collection Core	EC	Healthy	71.8	Female	3	Aging104	6905	40145	0.169386	2.49109	one_group	11	Aged	ExN
CACGTTCTCCGTTTCG-1	P004	Aging096	NIMH Human Brain Collection Core	EC	Healthy	27.2	Male	3	Aging096	5598	21287	0.291258	4.69836	one_group	11	Young	ExN
CACTAAGAGATTCGCT-1	P004	Aging096	NIMH Human Brain Collection Core	EC	Healthy	27.2	Male	3	Aging096	3437	8341	0.11989	11.989	one_group	8	Young	InN
CACTAAGCAATGGCAG-1	P004	Aging108	NIMH Human Brain Collection Core	EC	Healthy	83.6	Female	3	Aging108	4394	12212	0.155585	8.19001	one_group	11	Aged	ExN
CACTAAGCAGCCTTCT-1	P004	Aging108	NIMH Human Brain Collection Core	EC	Healthy	83.6	Female	3	Aging108	3267	8267	0.701585	12.0963	one_group	9	Aged	ExN
CACTAAGGTACCCGCA-1	P004	Aging108	NIMH Human Brain Collection Core	EC	Healthy	83.6	Female	3	Aging108	511	592	3.37838	169.205	one_group	7	Aged	Indeterminate
CACTAAGGTTTGTTCT-1	P004	Aging081	NIMH Human Brain Collection Core	EC	Healthy	21.5	Female	3	Aging081	1584	2517	0.0397298	39.7772	one_group	4	Young	Oligodendrocyte
CACTAAGTCTATCCAT-1	P004	Aging108	NIMH Human Brain Collection Core	EC	Healthy	83.6	Female	3	Aging108	955	1354	0.221566	73.8552	one_group	1	Aged	Oligodendrocyte
CACTGAAAGAGCACTG-1	P004	Aging108	NIMH Human Brain Collection Core	EC	Healthy	83.6	Female	3	Aging108	1992	3437	0.203666	29.1121	one_group	8	Aged	InN
CACTGAAAGGTGCTTT-1	P004	Aging108	NIMH Human Brain Collection Core	EC	Healthy	83.6	Female	3	Aging108	1193	1747	0.114482	57.241	one_group	10	Aged	OPC
CACTGAAAGTTTCGAC-1	P004	Aging081	NIMH Human Brain Collection Core	EC	Healthy	21.5	Female	3	Aging081	1563	2309	0.389779	43.3088	one_group	5	Young	Astrocyte
CACTGGGAGCACTTTG-1	P004	Aging100	NIMH Human Brain Collection Core	EC	Healthy	78	Male	3	Aging100	1039	1561	0	64.0615	one_group	1	Aged	Oligodendrocyte
CACTGGGGTATAGGAT-1	P004	Aging081	NIMH Human Brain Collection Core	EC	Healthy	21.5	Female	3	Aging081	3465	7305	0.889802	13.6893	one_group	3	Young	Indeterminate
CACTGGGGTTAGAGTA-1	P004	Aging108	NIMH Human Brain Collection Core	EC	Healthy	83.6	Female	3	Aging108	3123	7080	0.240113	14.1243	one_group	15	Aged	InN
CACTGGGTCACTACGA-1	P004	Aging104	NIMH Human Brain Collection Core	EC	Healthy	71.8	Female	3	Aging104	1407	2555	0.508806	39.1543	one_group	1	Aged	Oligodendrocyte
CACTGGGTCATTCATC-1	P004	Aging081	NIMH Human Brain Collection Core	EC	Healthy	21.5	Female	3	Aging081	4709	11544	0.848926	8.66251	one_group	12	Young	InN
CACTGGGTCCCAAGTA-1	P004	Aging112	NIMH Human Brain Collection Core	EC	Healthy	26.1	Male	3	Aging112	1619	2827	0.176866	35.3732	one_group	4	Young	Oligodendrocyte
CACTGGGTCCTAACAG-1	P004	Aging081	NIMH Human Brain Collection Core	EC	Healthy	21.5	Female	3	Aging081	1303	1892	0.105708	52.8821	one_group	23	Young	Indeterminate
CACTGGGTCTCTTGCG-1	P004	Aging112	NIMH Human Brain Collection Core	EC	Healthy	26.1	Male	3	Aging112	1486	2769	0	36.1141	one_group	4	Young	Oligodendrocyte
CACTGTCAGCAGATAT-1	P004	Aging108	NIMH Human Brain Collection Core	EC	Healthy	83.6	Female	3	Aging108	1332	2123	0.0471032	47.1032	one_group	1	Aged	Oligodendrocyte
CACTGTCCAAATACGA-1	P004	Aging108	NIMH Human Brain Collection Core	EC	Healthy	83.6	Female	3	Aging108	2743	8226	0.230975	12.1566	one_group	6	Aged	ExN
CACTGTCGTAACAAGT-1	P004	Aging070	NIMH Human Brain Collection Core	EC	Healthy	85.2	Male	3	Aging070	4108	11280	0.115248	8.86525	one_group	16	Aged	ExN
CACTGTCTCTTGAGCA-1	P004	Aging096	NIMH Human Brain Collection Core	EC	Healthy	27.2	Male	3	Aging096	2710	5345	0.187091	18.7091	one_group	13	Young	Ependymal
CACTTCGAGCTGTACT-1	P004	Aging108	NIMH Human Brain Collection Core	EC	Healthy	83.6	Female	3	Aging108	3139	6914	0.130171	14.4634	one_group	8	Aged	InN
CACTTCGCATAGTCGT-1	P004	Aging096	NIMH Human Brain Collection Core	EC	Healthy	27.2	Male	3	Aging096	662	805	1.24224	124.224	one_group	7	Young	Indeterminate
CACTTCGCATCCGGCA-1	P004	Aging108	NIMH Human Brain Collection Core	EC	Healthy	83.6	Female	3	Aging108	1501	2557	0.195542	39.1236	one_group	1	Aged	Oligodendrocyte
CACTTCGGTAGTTACC-1	P004	Aging070	NIMH Human Brain Collection Core	EC	Healthy	85.2	Male	3	Aging070	2967	7161	0.335149	13.9704	one_group	9	Aged	ExN
CACTTCGGTTGCCGCA-1	P004	Aging081	NIMH Human Brain Collection Core	EC	Healthy	21.5	Female	3	Aging081	1305	1946	0.102775	51.4139	one_group	20	Young	Mural
CACTTCGTCAACACCA-1	P004	Aging108	NIMH Human Brain Collection Core	EC	Healthy	83.6	Female	3	Aging108	725	955	0.314136	104.822	one_group	1	Aged	Oligodendrocyte
CACTTCGTCATTCATC-1	P004	Aging096	NIMH Human Brain Collection Core	EC	Healthy	27.2	Male	3	Aging096	1883	3060	0.130719	32.6904	one_group	20	Young	Mural
CACTTCGTCCAAGGGA-1	P004	Aging096	NIMH Human Brain Collection Core	EC	Healthy	27.2	Male	3	Aging096	2728	5610	0.392157	17.8253	one_group	22	Young	ExN
CAGAGCCAGATAACGT-1	P004	Aging081	NIMH Human Brain Collection Core	EC	Healthy	21.5	Female	3	Aging081	5768	17469	0.520923	5.72541	one_group	8	Young	InN
CAGAGCCAGTGTTGTC-1	P004	Aging081	NIMH Human Brain Collection Core	EC	Healthy	21.5	Female	3	Aging081	1796	2935	0.0681431	34.0948	one_group	23	Young	Indeterminate
CAGAGCCCACCGTGCA-1	P004	Aging104	NIMH Human Brain Collection Core	EC	Healthy	71.8	Female	3	Aging104	5181	18748	0.266695	5.3339	one_group	6	Aged	ExN
CAGAGCCCAGCACGAA-1	P004	Aging108	NIMH Human Brain Collection Core	EC	Healthy	83.6	Female	3	Aging108	4962	13967	1.43911	7.16025	one_group	9	Aged	ExN
CAGAGCCTCGAGAACG-1	P004	Aging096	NIMH Human Brain Collection Core	EC	Healthy	27.2	Male	3	Aging096	2239	4654	0.34379	21.4915	one_group	11	Young	ExN
CAGATACCAACCGGAA-1	P004	Aging108	NIMH Human Brain Collection Core	EC	Healthy	83.6	Female	3	Aging108	2702	6046	0.0165399	16.5453	one_group	15	Aged	InN
CAGATACCAACTAGAA-1	P004	Aging104	NIMH Human Brain Collection Core	EC	Healthy	71.8	Female	3	Aging104	8576	60148	0.076478	1.6627	one_group	11	Aged	ExN
CAGATACCATATGAAG-1	P004	Aging081	NIMH Human Brain Collection Core	EC	Healthy	21.5	Female	3	Aging081	963	1185	2.78481	84.5309	one_group	14	Young	Microglia
CAGATACGTGATTCAC-1	P004	Aging108	NIMH Human Brain Collection Core	EC	Healthy	83.6	Female	3	Aging108	1527	2359	0.974989	42.3908	one_group	5	Aged	Astrocyte
CAGATACTCTCTTGCG-1	P004	Aging108	NIMH Human Brain Collection Core	EC	Healthy	83.6	Female	3	Aging108	972	1437	0.278358	69.6379	one_group	1	Aged	Oligodendrocyte
CAGATCAAGGTGCATG-1	P004	Aging070	NIMH Human Brain Collection Core	EC	Healthy	85.2	Male	3	Aging070	6395	31297	0.0415375	3.1955	one_group	9	Aged	ExN
CAGATCAAGTCGAGGT-1	P004	Aging081	NIMH Human Brain Collection Core	EC	Healthy	21.5	Female	3	Aging081	3523	7162	0.907568	13.9645	one_group	8	Young	InN
CAGATCACAACGCATT-1	P004	Aging096	NIMH Human Brain Collection Core	EC	Healthy	27.2	Male	3	Aging096	2010	3523	0.681238	28.3849	one_group	8	Young	InN
CAGATCACAATAAGGT-1-1	P004	Aging108	NIMH Human Brain Collection Core	EC	Healthy	83.6	Female	3	Aging108	1239	1814	0.220507	55.1876	one_group	1	Aged	Oligodendrocyte
CAGATCACAGTATTCG-1	P004	Aging096	NIMH Human Brain Collection Core	EC	Healthy	27.2	Male	3	Aging096	1652	2717	0	36.8189	one_group	5	Young	Astrocyte
CAGATCAGTAAGGCCA-1	P004	Aging112	NIMH Human Brain Collection Core	EC	Healthy	26.1	Male	3	Aging112	3750	9031	0.155022	11.0767	one_group	12	Young	InN
CAGATCATCTTCCTAA-1	P004	Aging108	NIMH Human Brain Collection Core	EC	Healthy	83.6	Female	3	Aging108	2262	4141	0.482975	24.1488	one_group	8	Aged	InN
CAGATTGAGCCGTAAG-1	P004	Aging081	NIMH Human Brain Collection Core	EC	Healthy	21.5	Female	3	Aging081	2076	3329	0.0600781	30.0391	one_group	13	Young	Indeterminate
CAGCAATAGTAACAGT-1	P004	Aging096	NIMH Human Brain Collection Core	EC	Healthy	27.2	Male	3	Aging096	1288	2023	0	49.4315	one_group	5	Young	Astrocyte
CAGCAATCACAATGTC-1	P004	Aging089	NIMH Human Brain Collection Core	EC	Healthy	26.2	Female	3	Aging089	3966	11881	0.084168	8.4168	one_group	9	Young	ExN
CAGCAATCACTGCACG-1	P004	Aging081	NIMH Human Brain Collection Core	EC	Healthy	21.5	Female	3	Aging081	1793	3082	1.3952	32.4465	one_group	13	Young	Indeterminate
CAGCAATCACTGGATT-1	P004	Aging081	NIMH Human Brain Collection Core	EC	Healthy	21.5	Female	3	Aging081	1568	2382	0.0419815	41.9815	one_group	14	Young	Microglia
CAGCAATGTAGCTGTT-1	P004	Aging081	NIMH Human Brain Collection Core	EC	Healthy	21.5	Female	3	Aging081	1605	2366	0.46492	42.2833	one_group	13	Young	Ependymal
CAGCAATGTGCAATGG-1	P004	Aging081	NIMH Human Brain Collection Core	EC	Healthy	21.5	Female	3	Aging081	3604	8706	0.781071	11.4877	one_group	12	Young	InN
CAGCAATGTGCGCTCA-1	P004	Aging096	NIMH Human Brain Collection Core	EC	Healthy	27.2	Male	3	Aging096	1892	3472	0.547235	28.8101	one_group	4	Young	Oligodendrocyte
CAGCAATTCGCCCAGA-1	P004	Aging096	NIMH Human Brain Collection Core	EC	Healthy	27.2	Male	3	Aging096	7560	40582	0.246415	2.46427	one_group	9	Young	ExN
CAGCACGCAATTGAAG-1	P004	Aging112	NIMH Human Brain Collection Core	EC	Healthy	26.1	Male	3	Aging112	2359	5011	0.0399122	19.9601	one_group	5	Young	Astrocyte
CAGCACGCATAACAGA-1	P004	Aging112	NIMH Human Brain Collection Core	EC	Healthy	26.1	Male	3	Aging112	1594	2911	0.13741	34.3525	one_group	1	Young	Oligodendrocyte
CAGCACGCATCAGCGC-1	P004	Aging096	NIMH Human Brain Collection Core	EC	Healthy	27.2	Male	3	Aging096	4702	16419	0.438516	6.09162	one_group	12	Young	InN
CAGCACGCATGTCTAG-1	P004	Aging104	NIMH Human Brain Collection Core	EC	Healthy	71.8	Female	3	Aging104	2071	4591	0.0435635	21.7817	one_group	8	Aged	InN
CAGCACGTCGGTCTGG-1	P004	Aging108	NIMH Human Brain Collection Core	EC	Healthy	83.6	Female	3	Aging108	1689	2900	0.655172	34.4828	one_group	8	Aged	InN
CAGCACGTCGTTCTAT-1	P004	Aging096	NIMH Human Brain Collection Core	EC	Healthy	27.2	Male	3	Aging096	3818	9517	0.29421	10.5097	one_group	6	Young	ExN
CAGCAGCAGCGTGCTC-1	P004	Aging112	NIMH Human Brain Collection Core	EC	Healthy	26.1	Male	3	Aging112	1880	3752	0.133262	26.6525	one_group	4	Young	Oligodendrocyte
CAGCAGCTCCAGGACC-1	P004	Aging081	NIMH Human Brain Collection Core	EC	Healthy	21.5	Female	3	Aging081	4334	12303	0.113793	8.12942	one_group	3	Young	Indeterminate
CAGCCAGAGGACTGGT-1	P004	Aging104	NIMH Human Brain Collection Core	EC	Healthy	71.8	Female	3	Aging104	5572	23248	0.245182	4.30163	one_group	9	Aged	ExN
CAGCCAGCATGAGGGT-1	P004	Aging096	NIMH Human Brain Collection Core	EC	Healthy	27.2	Male	3	Aging096	914	1924	0.10395	51.9751	one_group	7	Young	Indeterminate
CAGCCAGGTGGGACAT-1	P004	Aging108	NIMH Human Brain Collection Core	EC	Healthy	83.6	Female	3	Aging108	1482	2329	0.0429369	42.9369	one_group	5	Aged	Astrocyte
CAGCGTGCAGCTGTAT-1	P004	Aging108	NIMH Human Brain Collection Core	EC	Healthy	83.6	Female	3	Aging108	775	1030	0.291262	97.2763	one_group	1	Aged	Oligodendrocyte
CAGCGTGCATTGTAGC-1	P004	Aging108	NIMH Human Brain Collection Core	EC	Healthy	83.6	Female	3	Aging108	1741	2704	0.0369822	36.9959	one_group	8	Aged	InN
CAGCGTGGTCGGCACT-1	P004	Aging108	NIMH Human Brain Collection Core	EC	Healthy	83.6	Female	3	Aging108	541	628	0.159236	159.49	one_group	14	Aged	Microglia
CAGCGTGTCCCAAGTA-1	P004	Aging081	NIMH Human Brain Collection Core	EC	Healthy	21.5	Female	3	Aging081	1212	1663	0.120265	60.241	one_group	5	Young	Astrocyte
CAGCGTGTCGCTCTAC-1	P004	Aging081	NIMH Human Brain Collection Core	EC	Healthy	21.5	Female	3	Aging081	3705	8192	1.15967	12.207	one_group	2	Young	Indeterminate
CAGGCCACAGCCCAGT-1	P004	Aging108	NIMH Human Brain Collection Core	EC	Healthy	83.6	Female	3	Aging108	3196	6851	0.131368	14.5964	one_group	16	Aged	ExN
CAGGCCACAGTGACCC-1	P004	Aging112	NIMH Human Brain Collection Core	EC	Healthy	26.1	Male	3	Aging112	1775	2999	1.5005	33.3556	one_group	1	Young	Oligodendrocyte
CAGGCCAGTACCGTCG-1	P004	Aging089	NIMH Human Brain Collection Core	EC	Healthy	26.2	Female	3	Aging089	1835	3797	0.0263366	26.3435	one_group	7	Young	Indeterminate
CAGGCCAGTATACAGA-1	P004	Aging108	NIMH Human Brain Collection Core	EC	Healthy	83.6	Female	3	Aging108	2748	5007	0.159776	19.984	one_group	8	Aged	InN
CAGGCCAGTCATTGCA-1	P004	Aging096	NIMH Human Brain Collection Core	EC	Healthy	27.2	Male	3	Aging096	1386	2166	0.138504	46.2107	one_group	10	Young	OPC
CAGGCCATCGTACCTC-1	P004	Aging096	NIMH Human Brain Collection Core	EC	Healthy	27.2	Male	3	Aging096	1603	2992	0	33.4336	one_group	1	Young	Oligodendrocyte
CAGGCCATCTTGCAAG-1	P004	Aging081	NIMH Human Brain Collection Core	EC	Healthy	21.5	Female	3	Aging081	1835	2990	0.0334448	33.4784	one_group	13	Young	Indeterminate
CAGGGCTCACTACTTT-1	P004	Aging096	NIMH Human Brain Collection Core	EC	Healthy	27.2	Male	3	Aging096	2139	3971	0.0503651	25.1889	one_group	10	Young	OPC
CAGGGCTCATCATCCC-1	P004	Aging081	NIMH Human Brain Collection Core	EC	Healthy	21.5	Female	3	Aging081	1266	1804	0.110865	55.5247	one_group	23	Young	Indeterminate
CAGGGCTGTCTACAAC-1	P004	Aging081	NIMH Human Brain Collection Core	EC	Healthy	21.5	Female	3	Aging081	2733	5195	2.52166	19.253	one_group	3	Young	Indeterminate
CAGGGCTGTCTCAAGT-1	P004	Aging104	NIMH Human Brain Collection Core	EC	Healthy	71.8	Female	3	Aging104	6001	24572	0.0651148	4.07	one_group	16	Aged	ExN
CAGGGCTGTTGAGGAC-1	P004	Aging096	NIMH Human Brain Collection Core	EC	Healthy	27.2	Male	3	Aging096	4571	15346	0.677701	6.51678	one_group	6	Young	ExN
CAGGGCTTCCGAGATT-1	P004	Aging070	NIMH Human Brain Collection Core	EC	Healthy	85.2	Male	3	Aging070	3836	10075	0.0794045	9.92654	one_group	15	Aged	InN
CAGGTATAGAGCATTA-1	P004	Aging096	NIMH Human Brain Collection Core	EC	Healthy	27.2	Male	3	Aging096	1622	2737	0.182682	36.5497	one_group	10	Young	OPC
CAGGTATAGCCGAATG-1	P004	Aging108	NIMH Human Brain Collection Core	EC	Healthy	83.6	Female	3	Aging108	1842	2613	0.918484	38.2702	one_group	13	Aged	Ependymal
CAGGTATAGGAGCAAA-1	P004	Aging112	NIMH Human Brain Collection Core	EC	Healthy	26.1	Male	3	Aging112	2006	3849	0.0259808	25.9875	one_group	4	Young	Oligodendrocyte
CAGGTATCACCAGGTC-1	P004	Aging096	NIMH Human Brain Collection Core	EC	Healthy	27.2	Male	3	Aging096	2513	5463	0.0915248	18.3083	one_group	10	Young	OPC
CAGGTATCAGTTGAAA-1	P004	Aging096	NIMH Human Brain Collection Core	EC	Healthy	27.2	Male	3	Aging096	2849	6174	0.421121	16.197	one_group	10	Young	OPC
CAGGTATGTCCCGTGA-1	P004	Aging108	NIMH Human Brain Collection Core	EC	Healthy	83.6	Female	3	Aging108	472	548	1.09489	182.482	one_group	7	Aged	Indeterminate
CAGTGCGAGGGTGAGG-1	P004	Aging112	NIMH Human Brain Collection Core	EC	Healthy	26.1	Male	3	Aging112	3085	7505	0.626249	13.3262	one_group	22	Young	ExN
CAGTGCGCAACCCGCA-1	P004	Aging112	NIMH Human Brain Collection Core	EC	Healthy	26.1	Male	3	Aging112	2371	4692	0.0213129	21.3129	one_group	5	Young	Astrocyte
CAGTGCGCAAGCGATG-1	P004	Aging096	NIMH Human Brain Collection Core	EC	Healthy	27.2	Male	3	Aging096	1709	2836	2.53879	35.2609	one_group	1	Young	Oligodendrocyte
CAGTGCGGTATGACAA-1	P004	Aging108	NIMH Human Brain Collection Core	EC	Healthy	83.6	Female	3	Aging108	5038	16261	0.104545	6.15082	one_group	9	Aged	ExN
CAGTGCGGTCGGAAAC-1	P004	Aging112	NIMH Human Brain Collection Core	EC	Healthy	26.1	Male	3	Aging112	1576	2778	0.143988	35.9971	one_group	1	Young	Oligodendrocyte
CAGTGCGGTGTCTCCT-1	P004	Aging100	NIMH Human Brain Collection Core	EC	Healthy	78	Male	3	Aging100	1160	1651	0.0605693	60.5694	one_group	5	Aged	Astrocyte
CAGTGCGTCGCGAAGA-1	P004	Aging104	NIMH Human Brain Collection Core	EC	Healthy	71.8	Female	3	Aging104	1068	1580	0.316456	63.2911	one_group	17	Aged	InN
CAGTTAGAGATGCTAA-1	P004	Aging081	NIMH Human Brain Collection Core	EC	Healthy	21.5	Female	3	Aging081	1686	2362	0.042337	42.3908	one_group	7	Young	Indeterminate
CAGTTAGAGATGTTCC-1	P004	Aging096	NIMH Human Brain Collection Core	EC	Healthy	27.2	Male	3	Aging096	1335	2160	0.185185	46.3822	one_group	1	Young	Oligodendrocyte
CAGTTAGAGCTGACCC-1	P004	Aging108	NIMH Human Brain Collection Core	EC	Healthy	83.6	Female	3	Aging108	3008	6592	1.03155	15.1722	one_group	8	Aged	InN
CAGTTAGAGGTTGGTG-1	P004	Aging096	NIMH Human Brain Collection Core	EC	Healthy	27.2	Male	3	Aging096	3350	8817	0.419644	11.3417	one_group	7	Young	Indeterminate
CAGTTAGCAGACAAAT-1	P004	Aging089	NIMH Human Brain Collection Core	EC	Healthy	26.2	Female	3	Aging089	3172	6765	0.133038	14.7863	one_group	22	Young	ExN
CAGTTAGTCTCAGAAC-1	P004	Aging096	NIMH Human Brain Collection Core	EC	Healthy	27.2	Male	3	Aging096	633	754	1.59151	132.626	one_group	7	Young	Indeterminate
CAGTTCCCACACCGAC-1	P004	Aging081	NIMH Human Brain Collection Core	EC	Healthy	21.5	Female	3	Aging081	2708	5115	0.0977517	19.5503	one_group	13	Young	Ependymal
CAGTTCCCACTGATTG-1	P004	Aging112	NIMH Human Brain Collection Core	EC	Healthy	26.1	Male	3	Aging112	2141	3687	0.189856	27.137	one_group	10	Young	OPC
CAGTTCCGTCTGTGTA-1	P004	Aging112	NIMH Human Brain Collection Core	EC	Healthy	26.1	Male	3	Aging112	4082	12274	0.138504	8.14797	one_group	9	Young	ExN
CAGTTCCGTGGAATGC-1	P004	Aging096	NIMH Human Brain Collection Core	EC	Healthy	27.2	Male	3	Aging096	877	1226	0.244698	81.5661	one_group	5	Young	Astrocyte
CAGTTCCGTGTCCTAA-1	P004	Aging096	NIMH Human Brain Collection Core	EC	Healthy	27.2	Male	3	Aging096	2290	4501	0.155521	22.2222	one_group	10	Young	OPC
CAGTTCCTCATGTCTT-1	P004	Aging112	NIMH Human Brain Collection Core	EC	Healthy	26.1	Male	3	Aging112	585	682	0.293255	146.628	one_group	7	Young	Indeterminate
CAGTTCCTCCTAAGTG-1	P004	Aging081	NIMH Human Brain Collection Core	EC	Healthy	21.5	Female	3	Aging081	1278	1833	0.109111	54.615	one_group	5	Young	Astrocyte
CATAAGCAGTGAGGCT-1	P004	Aging081	NIMH Human Brain Collection Core	EC	Healthy	21.5	Female	3	Aging081	5696	18508	0.183704	5.40336	one_group	3	Young	Indeterminate
CATAAGCCACGCCACA-1	P004	Aging100	NIMH Human Brain Collection Core	EC	Healthy	78	Male	3	Aging100	4268	12182	0.35298	8.20883	one_group	15	Aged	InN
CATAAGCGTTCGGTCG-1	P004	Aging104	NIMH Human Brain Collection Core	EC	Healthy	71.8	Female	3	Aging104	4632	15891	0.314644	6.29366	one_group	6	Aged	ExN
CATAAGCTCCGCTTAC-1	P004	Aging108	NIMH Human Brain Collection Core	EC	Healthy	83.6	Female	3	Aging108	5570	22099	0.23078	4.52591	one_group	9	Aged	ExN
CATACAGAGCGTGCCT-1-1	P004	Aging081	NIMH Human Brain Collection Core	EC	Healthy	21.5	Female	3	Aging081	4260	9739	0.82144	10.269	one_group	3	Young	Indeterminate
CATACAGCACACCGAC-1	P004	Aging096	NIMH Human Brain Collection Core	EC	Healthy	27.2	Male	3	Aging096	3127	7155	0.880503	13.9782	one_group	22	Young	ExN
CATACAGCACCTCGTT-1	P004	Aging108	NIMH Human Brain Collection Core	EC	Healthy	83.6	Female	3	Aging108	1273	1980	0.353535	50.5051	one_group	1	Aged	Oligodendrocyte
CATACAGTCAATCCAG-1	P004	Aging096	NIMH Human Brain Collection Core	EC	Healthy	27.2	Male	3	Aging096	4706	15412	0.194654	6.48845	one_group	8	Young	InN
CATACAGTCTACGGTA-1	P004	Aging096	NIMH Human Brain Collection Core	EC	Healthy	27.2	Male	3	Aging096	1598	2846	0.035137	35.1494	one_group	4	Young	Oligodendrocyte
CATACCCAGCGTTCAT-1	P004	Aging081	NIMH Human Brain Collection Core	EC	Healthy	21.5	Female	3	Aging081	1407	2034	0.393314	49.2126	one_group	20	Young	Endothelial
CATACCCCAACTTGCA-1	P004	Aging081	NIMH Human Brain Collection Core	EC	Healthy	21.5	Female	3	Aging081	3962	9134	0.284651	10.9481	one_group	2	Young	Indeterminate
CATACCCCACGTATAC-1	P004	Aging081	NIMH Human Brain Collection Core	EC	Healthy	21.5	Female	3	Aging081	2781	5457	1.17281	18.3284	one_group	3	Young	Indeterminate
CATACCCGTATCTCGA-1	P004	Aging089	NIMH Human Brain Collection Core	EC	Healthy	26.2	Female	3	Aging089	906	1285	0	77.821	one_group	1	Young	Oligodendrocyte
CATACCCGTGTGGTCC-1	P004	Aging096	NIMH Human Brain Collection Core	EC	Healthy	27.2	Male	3	Aging096	7055	31802	0.207534	3.14475	one_group	16	Young	ExN
CATACCCGTTGCCAAT-1	P004	Aging112	NIMH Human Brain Collection Core	EC	Healthy	26.1	Male	3	Aging112	4187	11807	0.0846955	8.47027	one_group	22	Young	ExN
CATACTTCAACGGCTC-1	P004	Aging104	NIMH Human Brain Collection Core	EC	Healthy	71.8	Female	3	Aging104	5664	26106	0.172374	3.83098	one_group	17	Aged	InN
CATACTTGTCGCGTCA-1	P004	Aging112	NIMH Human Brain Collection Core	EC	Healthy	26.1	Male	3	Aging112	3451	7760	0.206186	12.8866	one_group	15	Young	InN
CATACTTGTGACAACG-1	P004	Aging108	NIMH Human Brain Collection Core	EC	Healthy	83.6	Female	3	Aging108	1878	2917	0.308536	34.2818	one_group	10	Aged	OPC
CATACTTTCAACTCTT-1	P004	Aging108	NIMH Human Brain Collection Core	EC	Healthy	83.6	Female	3	Aging108	1445	2133	0.140647	46.8823	one_group	1	Aged	Oligodendrocyte
CATACTTTCCGCGATG-1	P004	Aging112	NIMH Human Brain Collection Core	EC	Healthy	26.1	Male	3	Aging112	1545	2544	0.0786164	39.3082	one_group	5	Young	Astrocyte
CATACTTTCGTAGAGG-1	P004	Aging108	NIMH Human Brain Collection Core	EC	Healthy	83.6	Female	3	Aging108	894	1337	0.373972	74.9064	one_group	1	Aged	Oligodendrocyte
CATACTTTCTGGAAGG-1	P004	Aging104	NIMH Human Brain Collection Core	EC	Healthy	71.8	Female	3	Aging104	3307	9412	0.0531237	10.6247	one_group	16	Aged	ExN
CATAGACGTCTCAAGT-1	P004	Aging070	NIMH Human Brain Collection Core	EC	Healthy	85.2	Male	3	Aging070	5683	22604	0.128296	4.42419	one_group	9	Aged	ExN
CATAGACTCATGACAC-1	P004	Aging112	NIMH Human Brain Collection Core	EC	Healthy	26.1	Male	3	Aging112	5034	20104	0.154198	4.97488	one_group	9	Young	ExN
CATAGACTCCGGCAGT-1	P004	Aging081	NIMH Human Brain Collection Core	EC	Healthy	21.5	Female	3	Aging081	1146	1761	0.113572	56.7859	one_group	5	Young	Astrocyte
CATAGACTCGTGTCAA-1	P004	Aging096	NIMH Human Brain Collection Core	EC	Healthy	27.2	Male	3	Aging096	1445	2456	0.0407166	40.7332	one_group	1	Young	Oligodendrocyte
CATAGACTCTCTCCGA-1	P004	Aging081	NIMH Human Brain Collection Core	EC	Healthy	21.5	Female	3	Aging081	1134	1490	0.134228	67.1141	one_group	23	Young	Indeterminate
CATCAAGAGATAGCTA-1	P004	Aging096	NIMH Human Brain Collection Core	EC	Healthy	27.2	Male	3	Aging096	6320	27929	1.44294	3.58089	one_group	2	Young	Indeterminate
CATCAAGAGGGTTAAT-1-1	P004	Aging070	NIMH Human Brain Collection Core	EC	Healthy	85.2	Male	3	Aging070	4289	14308	0.328488	6.99007	one_group	9	Aged	ExN
CATCAAGAGTACAACA-1-1	P004	Aging096	NIMH Human Brain Collection Core	EC	Healthy	27.2	Male	3	Aging096	2713	6038	0.0828089	16.5618	one_group	5	Young	Astrocyte
CATCAAGAGTCAGCGA-1	P004	Aging108	NIMH Human Brain Collection Core	EC	Healthy	83.6	Female	3	Aging108	2088	3461	0.17336	28.8934	one_group	8	Aged	InN
CATCAAGCACTCCTTG-1	P004	Aging104	NIMH Human Brain Collection Core	EC	Healthy	71.8	Female	3	Aging104	6054	31774	0.31787	3.14762	one_group	8	Aged	InN
CATCAAGCAGAACTCT-1	P004	Aging108	NIMH Human Brain Collection Core	EC	Healthy	83.6	Female	3	Aging108	4082	11365	0.131984	8.79972	one_group	9	Aged	ExN
CATCAAGCATGACGGA-1	P004	Aging096	NIMH Human Brain Collection Core	EC	Healthy	27.2	Male	3	Aging096	1710	3000	0.6	33.3333	one_group	5	Young	Astrocyte
CATCAAGGTTGTTTGG-1	P004	Aging089	NIMH Human Brain Collection Core	EC	Healthy	26.2	Female	3	Aging089	5550	24545	0.028519	4.07448	one_group	9	Young	ExN
CATCAAGTCGTAGTGT-1	P004	Aging112	NIMH Human Brain Collection Core	EC	Healthy	26.1	Male	3	Aging112	4870	14837	0.222417	6.74036	one_group	16	Young	ExN
CATCCACAGTCGGCCT-1	P004	Aging112	NIMH Human Brain Collection Core	EC	Healthy	26.1	Male	3	Aging112	3417	7801	0.179464	12.8189	one_group	22	Young	ExN
CATCCACCAAGAGATT-1	P004	Aging112	NIMH Human Brain Collection Core	EC	Healthy	26.1	Male	3	Aging112	2379	4780	0.209205	20.9249	one_group	5	Young	Astrocyte
CATCCACCAGCATCTA-1	P004	Aging089	NIMH Human Brain Collection Core	EC	Healthy	26.2	Female	3	Aging089	2475	5462	0.0549249	18.3117	one_group	9	Young	ExN
CATCCACGTCTGTCAA-1	P004	Aging081	NIMH Human Brain Collection Core	EC	Healthy	21.5	Female	3	Aging081	3463	8273	0.435151	12.0875	one_group	3	Young	Indeterminate
CATCCCAAGGAATTAC-1	P004	Aging070	NIMH Human Brain Collection Core	EC	Healthy	85.2	Male	3	Aging070	5300	18032	0.183008	5.546	one_group	9	Aged	ExN
CATCCCAGTAACCAGG-1	P004	Aging112	NIMH Human Brain Collection Core	EC	Healthy	26.1	Male	3	Aging112	2054	3459	0.0867303	28.9268	one_group	5	Young	Oligodendrocyte
CATCCCATCACCGCTT-1	P004	Aging104	NIMH Human Brain Collection Core	EC	Healthy	71.8	Female	3	Aging104	970	1441	0.832755	69.3963	one_group	1	Aged	Oligodendrocyte
CATCCCATCGCCTTGT-1	P004	Aging089	NIMH Human Brain Collection Core	EC	Healthy	26.2	Female	3	Aging089	4611	15194	0.0921416	6.58198	one_group	9	Young	ExN
CATCCCATCTCGCGTT-1	P004	Aging081	NIMH Human Brain Collection Core	EC	Healthy	21.5	Female	3	Aging081	2905	5835	0.411311	17.1409	one_group	15	Young	InN
CATCCCATCTGTTGGA-1	P004	Aging108	NIMH Human Brain Collection Core	EC	Healthy	83.6	Female	3	Aging108	1069	1527	0.458415	65.4879	one_group	1	Aged	Oligodendrocyte
CATCCGTCACAGAAGC-1	P004	Aging070	NIMH Human Brain Collection Core	EC	Healthy	85.2	Male	3	Aging070	1337	2075	0.0963855	48.1928	one_group	4	Aged	Oligodendrocyte
CATCCGTCAGAGATTA-1	P004	Aging108	NIMH Human Brain Collection Core	EC	Healthy	83.6	Female	3	Aging108	1026	1467	0.613497	68.2128	one_group	1	Aged	Oligodendrocyte
CATCCGTCATCCTGTC-1	P004	Aging096	NIMH Human Brain Collection Core	EC	Healthy	27.2	Male	3	Aging096	5899	23641	0.427224	4.23012	one_group	22	Young	ExN
CATCCGTGTGCCTACG-1	P004	Aging096	NIMH Human Brain Collection Core	EC	Healthy	27.2	Male	3	Aging096	1108	1782	0.224467	56.1167	one_group	1	Young	Oligodendrocyte
CATCCGTTCTCCGCAT-1	P004	Aging081	NIMH Human Brain Collection Core	EC	Healthy	21.5	Female	3	Aging081	4884	13074	0.344195	7.64877	one_group	3	Young	Indeterminate
CATCGCTAGACATGCG-1	P004	Aging104	NIMH Human Brain Collection Core	EC	Healthy	71.8	Female	3	Aging104	5782	22906	0.235746	4.36624	one_group	8	Aged	InN
CATCGCTAGATGTTAG-1	P004	Aging081	NIMH Human Brain Collection Core	EC	Healthy	21.5	Female	3	Aging081	1361	1945	0.0514139	51.4668	one_group	23	Young	Indeterminate
CATCGCTAGCTGCCTG-1	P004	Aging108	NIMH Human Brain Collection Core	EC	Healthy	83.6	Female	3	Aging108	2356	4493	0.0890274	22.2568	one_group	6	Aged	ExN
CATCGCTCAAGCGATG-1	P004	Aging108	NIMH Human Brain Collection Core	EC	Healthy	83.6	Female	3	Aging108	2515	4652	0.214961	21.4961	one_group	10	Aged	OPC
CATCGCTCAGTGTATC-1	P004	Aging108	NIMH Human Brain Collection Core	EC	Healthy	83.6	Female	3	Aging108	859	1140	0.350877	87.7963	one_group	1	Aged	Oligodendrocyte
CATCGCTGTCACTACA-1	P004	Aging104	NIMH Human Brain Collection Core	EC	Healthy	71.8	Female	3	Aging104	2530	7079	0.183642	14.1263	one_group	16	Aged	ExN
CATCGCTGTCGTGGTC-1	P004	Aging096	NIMH Human Brain Collection Core	EC	Healthy	27.2	Male	3	Aging096	5144	16336	0.110186	6.12257	one_group	16	Young	ExN
CATCGCTGTGTTCAGT-1	P004	Aging081	NIMH Human Brain Collection Core	EC	Healthy	21.5	Female	3	Aging081	2237	3810	0.104987	26.2536	one_group	13	Young	Indeterminate
CATCGCTTCGTTCGCT-1	P004	Aging104	NIMH Human Brain Collection Core	EC	Healthy	71.8	Female	3	Aging104	2443	6694	0.0746938	14.941	one_group	7	Aged	Indeterminate
CATCGGGAGCCAACCC-1	P004	Aging108	NIMH Human Brain Collection Core	EC	Healthy	83.6	Female	3	Aging108	1025	1425	0.0701754	70.3235	one_group	1	Aged	Oligodendrocyte
CATCGGGGTAGAATGT-1	P004	Aging089	NIMH Human Brain Collection Core	EC	Healthy	26.2	Female	3	Aging089	827	1514	0	66.0502	one_group	7	Young	Indeterminate
CATCGGGGTGAGAGGG-1	P004	Aging104	NIMH Human Brain Collection Core	EC	Healthy	71.8	Female	3	Aging104	1212	1924	0.259875	51.9751	one_group	1	Aged	Oligodendrocyte
CATCGGGGTGCCCGTA-1	P004	Aging100	NIMH Human Brain Collection Core	EC	Healthy	78	Male	3	Aging100	1376	2003	0.0998502	49.95	one_group	20	Aged	Mural
CATCGGGGTGTGTGTT-1	P004	Aging096	NIMH Human Brain Collection Core	EC	Healthy	27.2	Male	3	Aging096	4706	11610	1.72265	8.61401	one_group	12	Young	InN
CATCGGGGTTGCAACT-1	P004	Aging112	NIMH Human Brain Collection Core	EC	Healthy	26.1	Male	3	Aging112	2151	3841	0.10414	26.0349	one_group	5	Young	Oligodendrocyte
CATCGGGGTTTGAACC-1	P004	Aging108	NIMH Human Brain Collection Core	EC	Healthy	83.6	Female	3	Aging108	1234	1912	0.156904	52.3013	one_group	1	Aged	Oligodendrocyte
CATCGGGTCATTCACT-1	P004	Aging089	NIMH Human Brain Collection Core	EC	Healthy	26.2	Female	3	Aging089	5476	18549	0.0808669	5.39142	one_group	9	Young	ExN
CATCGGGTCATTGCGA-1	P004	Aging096	NIMH Human Brain Collection Core	EC	Healthy	27.2	Male	3	Aging096	1836	3205	0.405616	31.2207	one_group	7	Young	Indeterminate
CATCGTCGTAATGATG-1	P004	Aging112	NIMH Human Brain Collection Core	EC	Healthy	26.1	Male	3	Aging112	2669	5991	0.317142	16.6917	one_group	22	Young	ExN
CATCGTCTCAAACGTC-1	P004	Aging096	NIMH Human Brain Collection Core	EC	Healthy	27.2	Male	3	Aging096	2119	4524	0.0884173	22.1043	one_group	10	Young	OPC
CATCGTCTCCTTGACC-1	P004	Aging070	NIMH Human Brain Collection Core	EC	Healthy	85.2	Male	3	Aging070	1590	2739	0.182548	36.5097	one_group	1	Aged	Oligodendrocyte
CATCGTCTCGACGAGA-1	P004	Aging112	NIMH Human Brain Collection Core	EC	Healthy	26.1	Male	3	Aging112	6746	28599	0.335676	3.49724	one_group	9	Young	ExN
CATGAGTCAACGACAG-1	P004	Aging081	NIMH Human Brain Collection Core	EC	Healthy	21.5	Female	3	Aging081	1599	2471	0.242817	40.5351	one_group	5	Young	Astrocyte
CATGAGTCAACGTTAC-1	P004	Aging108	NIMH Human Brain Collection Core	EC	Healthy	83.6	Female	3	Aging108	1413	2061	0.242601	48.5437	one_group	7	Aged	Indeterminate
CATGAGTGTAGCGATG-1	P004	Aging104	NIMH Human Brain Collection Core	EC	Healthy	71.8	Female	3	Aging104	1144	1868	0.1606	53.5332	one_group	1	Aged	Oligodendrocyte
CATGAGTGTAGCGTCC-1	P004	Aging081	NIMH Human Brain Collection Core	EC	Healthy	21.5	Female	3	Aging081	872	1127	0.354925	88.7311	one_group	20	Young	Mural
CATGAGTTCGATTGAC-1	P004	Aging104	NIMH Human Brain Collection Core	EC	Healthy	71.8	Female	3	Aging104	3696	9867	0.283774	10.1358	one_group	8	Aged	InN
CATGCAACATTCACCC-1	P004	Aging096	NIMH Human Brain Collection Core	EC	Healthy	27.2	Male	3	Aging096	6286	24344	0.262898	4.10863	one_group	9	Young	ExN
CATGCAAGTAGTCCTA-1	P004	Aging096	NIMH Human Brain Collection Core	EC	Healthy	27.2	Male	3	Aging096	3680	10852	0.589753	9.21489	one_group	17	Young	InN
CATGCAAGTCTCTCCA-1	P004	Aging100	NIMH Human Brain Collection Core	EC	Healthy	78	Male	3	Aging100	7449	35409	0.172273	2.82438	one_group	9	Aged	ExN
CATGCAAGTCTTCCGT-1	P004	Aging104	NIMH Human Brain Collection Core	EC	Healthy	71.8	Female	3	Aging104	1246	2030	0.0985222	49.2611	one_group	1	Aged	Oligodendrocyte
CATGCCTCAGCGTATT-1	P004	Aging081	NIMH Human Brain Collection Core	EC	Healthy	21.5	Female	3	Aging081	4761	13005	0.422914	7.68935	one_group	2	Young	Indeterminate
CATGCCTCATGGAAGC-1	P004	Aging096	NIMH Human Brain Collection Core	EC	Healthy	27.2	Male	3	Aging096	2720	5568	0.736351	17.9598	one_group	10	Young	OPC
CATGCCTGTCACGCTG-1	P004	Aging081	NIMH Human Brain Collection Core	EC	Healthy	21.5	Female	3	Aging081	1944	3146	0.158932	31.7864	one_group	13	Young	Ependymal
CATGCCTGTCACTCTC-1	P004	Aging081	NIMH Human Brain Collection Core	EC	Healthy	21.5	Female	3	Aging081	5636	17543	1.09445	5.70125	one_group	8	Young	InN
CATGCCTGTGCACAAG-1	P004	Aging112	NIMH Human Brain Collection Core	EC	Healthy	26.1	Male	3	Aging112	1446	2187	1.96616	45.7457	one_group	20	Young	Mural
CATGCCTGTTCGAACT-1	P004	Aging096	NIMH Human Brain Collection Core	EC	Healthy	27.2	Male	3	Aging096	2756	6353	0.314812	15.7555	one_group	1	Young	Oligodendrocyte
CATGCCTTCCGCTTAC-1	P004	Aging081	NIMH Human Brain Collection Core	EC	Healthy	21.5	Female	3	Aging081	4944	14604	0.753218	6.84744	one_group	3	Young	Indeterminate
CATGCCTTCTTACGTT-1	P004	Aging112	NIMH Human Brain Collection Core	EC	Healthy	26.1	Male	3	Aging112	4236	11857	0.413258	8.43455	one_group	15	Young	InN
CATGCGGCAGCACACC-1	P004	Aging104	NIMH Human Brain Collection Core	EC	Healthy	71.8	Female	3	Aging104	2164	4485	0.0891862	22.3065	one_group	10	Aged	OPC
CATGCGGCAGCCTATA-1	P004	Aging104	NIMH Human Brain Collection Core	EC	Healthy	71.8	Female	3	Aging104	3058	6666	0.510051	15.0015	one_group	8	Aged	InN
CATGCGGTCATCCCGT-1	P004	Aging108	NIMH Human Brain Collection Core	EC	Healthy	83.6	Female	3	Aging108	2537	5222	0.191498	19.1498	one_group	16	Aged	ExN
CATGCGGTCGTCGACG-1	P004	Aging081	NIMH Human Brain Collection Core	EC	Healthy	21.5	Female	3	Aging081	3741	8800	0.602273	11.3649	one_group	3	Young	Indeterminate
CATGCGGTCTCTCAAT-1	P004	Aging112	NIMH Human Brain Collection Core	EC	Healthy	26.1	Male	3	Aging112	2461	4917	0.101688	20.3376	one_group	13	Young	Ependymal
CATGCTCCAACAAGTA-1	P004	Aging070	NIMH Human Brain Collection Core	EC	Healthy	85.2	Male	3	Aging070	4041	13267	0.0979875	7.5375	one_group	9	Aged	ExN
CATGCTCCAGATCATC-1	P004	Aging112	NIMH Human Brain Collection Core	EC	Healthy	26.1	Male	3	Aging112	1678	3038	0.460829	32.9272	one_group	1	Young	Oligodendrocyte
CATGCTCCAGGCTCTG-1	P004	Aging112	NIMH Human Brain Collection Core	EC	Healthy	26.1	Male	3	Aging112	1864	3332	0.030012	30.012	one_group	5	Young	Astrocyte
CATGCTCCATCGGCCA-1	P004	Aging096	NIMH Human Brain Collection Core	EC	Healthy	27.2	Male	3	Aging096	4256	13217	0.817129	7.56716	one_group	22	Young	ExN
CATGCTCGTCCTTTGC-1	P004	Aging081	NIMH Human Brain Collection Core	EC	Healthy	21.5	Female	3	Aging081	1831	3238	0.679432	30.9023	one_group	13	Young	Indeterminate
CATGCTCTCCATGAGT-1	P004	Aging100	NIMH Human Brain Collection Core	EC	Healthy	78	Male	3	Aging100	6158	28076	0.156717	3.56189	one_group	9	Aged	ExN
CATGGATAGACCTCAT-1	P004	Aging096	NIMH Human Brain Collection Core	EC	Healthy	27.2	Male	3	Aging096	4105	12395	0.0887455	8.06972	one_group	15	Young	InN
CATGGATCAATAGAGT-1	P004	Aging089	NIMH Human Brain Collection Core	EC	Healthy	26.2	Female	3	Aging089	3519	9187	0.283009	10.8849	one_group	11	Young	ExN
CATGGATCACCGGCTA-1	P004	Aging081	NIMH Human Brain Collection Core	EC	Healthy	21.5	Female	3	Aging081	1913	3059	0	32.7011	one_group	13	Young	Indeterminate
CATGGATGTAAGGTCG-1	P004	Aging100	NIMH Human Brain Collection Core	EC	Healthy	78	Male	3	Aging100	4388	14734	0.244333	6.78748	one_group	11	Aged	ExN
CATGGATGTATGAGAT-1	P004	Aging081	NIMH Human Brain Collection Core	EC	Healthy	21.5	Female	3	Aging081	1639	2483	0.120822	40.3063	one_group	5	Young	Astrocyte
CATGGATGTGCCGAAA-1	P004	Aging096	NIMH Human Brain Collection Core	EC	Healthy	27.2	Male	3	Aging096	1655	2616	0.0764526	38.2409	one_group	10	Young	OPC
CATGGATTCTGTGCGG-1	P004	Aging112	NIMH Human Brain Collection Core	EC	Healthy	26.1	Male	3	Aging112	3585	8177	0.0733765	12.2294	one_group	18	Young	Indeterminate
CATGGTAAGGTCGTGA-1	P004	Aging081	NIMH Human Brain Collection Core	EC	Healthy	21.5	Female	3	Aging081	1477	2317	0.431593	43.1779	one_group	7	Young	Indeterminate
CATGGTACAGAAGTTA-1	P004	Aging108	NIMH Human Brain Collection Core	EC	Healthy	83.6	Female	3	Aging108	4698	12435	0.136711	8.04246	one_group	16	Aged	ExN
CATGGTACAGCCGTCA-1	P004	Aging096	NIMH Human Brain Collection Core	EC	Healthy	27.2	Male	3	Aging096	4630	14132	0.516558	7.07714	one_group	15	Young	InN
CATGGTACAGTCGTTA-1	P004	Aging104	NIMH Human Brain Collection Core	EC	Healthy	71.8	Female	3	Aging104	6380	27052	0.28094	3.69686	one_group	11	Aged	ExN
CATGGTAGTGCTTCAA-1	P004	Aging112	NIMH Human Brain Collection Core	EC	Healthy	26.1	Male	3	Aging112	3003	6730	0.282318	14.8633	one_group	22	Young	ExN
CATGGTATCCATTCGC-1	P004	Aging081	NIMH Human Brain Collection Core	EC	Healthy	21.5	Female	3	Aging081	2363	4282	0.210182	23.3645	one_group	13	Young	Indeterminate
CATTCATAGAACTTCC-1	P004	Aging112	NIMH Human Brain Collection Core	EC	Healthy	26.1	Male	3	Aging112	5406	20733	0.207399	4.82346	one_group	22	Young	ExN
CATTCATAGACAGCTG-1	P004	Aging070	NIMH Human Brain Collection Core	EC	Healthy	85.2	Male	3	Aging070	3875	11073	0.0361239	9.03179	one_group	16	Aged	ExN
CATTCATAGATGCTAA-1	P004	Aging108	NIMH Human Brain Collection Core	EC	Healthy	83.6	Female	3	Aging108	1459	2443	0.1228	40.9333	one_group	1	Aged	Oligodendrocyte
CATTCATAGCTCATAC-1	P004	Aging096	NIMH Human Brain Collection Core	EC	Healthy	27.2	Male	3	Aging096	1699	3390	0.058997	29.4985	one_group	1	Young	Oligodendrocyte
CATTCATCACAAAGCG-1	P004	Aging070	NIMH Human Brain Collection Core	EC	Healthy	85.2	Male	3	Aging070	4726	15749	0.431773	6.34961	one_group	9	Aged	ExN
CATTCATGTCTTGAAC-1	P004	Aging096	NIMH Human Brain Collection Core	EC	Healthy	27.2	Male	3	Aging096	2126	4146	0	24.1313	one_group	10	Young	OPC
CATTCATGTTACACTG-1	P004	Aging096	NIMH Human Brain Collection Core	EC	Healthy	27.2	Male	3	Aging096	755	931	2.25564	107.411	one_group	7	Young	Indeterminate
CATTCATTCCAAAGGG-1	P004	Aging081	NIMH Human Brain Collection Core	EC	Healthy	21.5	Female	3	Aging081	2280	4171	0.263726	23.9751	one_group	13	Young	Indeterminate
CATTCATTCCTGTACC-1	P004	Aging070	NIMH Human Brain Collection Core	EC	Healthy	85.2	Male	3	Aging070	2077	3722	0.134336	26.8673	one_group	10	Aged	OPC
CATTCCGAGGACGCAT-1	P004	Aging081	NIMH Human Brain Collection Core	EC	Healthy	21.5	Female	3	Aging081	1937	3159	0.158278	31.6656	one_group	13	Young	Indeterminate
CATTCCGCACATACTG-1	P004	Aging100	NIMH Human Brain Collection Core	EC	Healthy	78	Male	3	Aging100	997	1332	0.0750751	75.1315	one_group	20	Aged	Mural
CATTCCGCAGTTGTCA-1	P004	Aging108	NIMH Human Brain Collection Core	EC	Healthy	83.6	Female	3	Aging108	1795	3100	0.193548	32.2581	one_group	8	Aged	InN
CATTCCGGTCACGCTG-1	P004	Aging108	NIMH Human Brain Collection Core	EC	Healthy	83.6	Female	3	Aging108	3154	7974	0.213193	12.5408	one_group	12	Aged	InN
CATTCCGGTCATTCCC-1-1	P004	Aging108	NIMH Human Brain Collection Core	EC	Healthy	83.6	Female	3	Aging108	1348	2109	0.0474158	47.4834	one_group	1	Aged	Oligodendrocyte
CATTCCGGTCCCTGTT-1	P004	Aging096	NIMH Human Brain Collection Core	EC	Healthy	27.2	Male	3	Aging096	7582	42835	0.0350181	2.33465	one_group	16	Young	ExN
CATTCCGGTGCCTTTC-1	P004	Aging096	NIMH Human Brain Collection Core	EC	Healthy	27.2	Male	3	Aging096	4045	11360	0.228873	8.80359	one_group	8	Young	InN
CATTCCGTCAAACGTC-1	P004	Aging070	NIMH Human Brain Collection Core	EC	Healthy	85.2	Male	3	Aging070	3299	8225	0.145897	12.1581	one_group	9	Aged	ExN
CATTCCGTCGTTCGCT-1	P004	Aging104	NIMH Human Brain Collection Core	EC	Healthy	71.8	Female	3	Aging104	2098	4040	0.0742574	24.7525	one_group	10	Aged	OPC
CATTCTAAGCAAACAT-1-1	P004	Aging104	NIMH Human Brain Collection Core	EC	Healthy	71.8	Female	3	Aging104	876	1853	0.0539665	53.9665	one_group	7	Aged	Indeterminate
CATTCTAAGTTCATCG-1	P004	Aging096	NIMH Human Brain Collection Core	EC	Healthy	27.2	Male	3	Aging096	1841	3363	0.148677	29.7442	one_group	5	Young	Astrocyte
CATTCTACACCAGCCA-1	P004	Aging108	NIMH Human Brain Collection Core	EC	Healthy	83.6	Female	3	Aging108	1444	2348	0.0425894	42.5894	one_group	1	Aged	Oligodendrocyte
CATTCTACACGGATCC-1	P004	Aging104	NIMH Human Brain Collection Core	EC	Healthy	71.8	Female	3	Aging104	5394	22576	0.159461	4.43007	one_group	6	Aged	ExN
CATTGAGAGACCTCCG-1	P004	Aging081	NIMH Human Brain Collection Core	EC	Healthy	21.5	Female	3	Aging081	5869	18118	0.419472	5.52029	one_group	2	Young	Indeterminate
CATTGAGAGAGTAACT-1	P004	Aging096	NIMH Human Brain Collection Core	EC	Healthy	27.2	Male	3	Aging096	6345	23444	0.341239	4.26567	one_group	11	Young	ExN
CATTGAGCAAACCATC-1	P004	Aging096	NIMH Human Brain Collection Core	EC	Healthy	27.2	Male	3	Aging096	5946	25045	0.107806	3.99313	one_group	9	Young	ExN
CATTGAGCACATATGC-1	P004	Aging104	NIMH Human Brain Collection Core	EC	Healthy	71.8	Female	3	Aging104	4260	13737	0.131033	7.27961	one_group	6	Aged	ExN
CATTGAGCAGAAGTTA-1	P004	Aging108	NIMH Human Brain Collection Core	EC	Healthy	83.6	Female	3	Aging108	3496	7852	0.305655	12.7356	one_group	16	Aged	ExN
CATTGAGCATATCTGG-1	P004	Aging096	NIMH Human Brain Collection Core	EC	Healthy	27.2	Male	3	Aging096	7046	31672	0.956681	3.15756	one_group	11	Young	ExN
CATTGAGGTCACCGCA-1	P004	Aging104	NIMH Human Brain Collection Core	EC	Healthy	71.8	Female	3	Aging104	5911	24939	0.092225	4.01011	one_group	16	Aged	ExN
CATTGAGGTGAGTAGC-1	P004	Aging096	NIMH Human Brain Collection Core	EC	Healthy	27.2	Male	3	Aging096	5526	19130	2.23732	5.22766	one_group	12	Young	InN
CATTGAGGTGTATTGC-1	P004	Aging081	NIMH Human Brain Collection Core	EC	Healthy	21.5	Female	3	Aging081	647	793	0.126103	126.103	one_group	7	Young	Indeterminate
CATTGAGGTTCGGGTC-1	P004	Aging104	NIMH Human Brain Collection Core	EC	Healthy	71.8	Female	3	Aging104	3844	12571	0.111367	7.95545	one_group	6	Aged	ExN
CATTGAGTCATAGACC-1	P004	Aging081	NIMH Human Brain Collection Core	EC	Healthy	21.5	Female	3	Aging081	1960	2969	0.0673627	33.7041	one_group	13	Young	Indeterminate
CATTGAGTCCACGTAA-1	P004	Aging108	NIMH Human Brain Collection Core	EC	Healthy	83.6	Female	3	Aging108	732	919	0	108.814	one_group	1	Aged	Oligodendrocyte
CATTGCCAGGCCTAAG-1	P004	Aging070	NIMH Human Brain Collection Core	EC	Healthy	85.2	Male	3	Aging070	4007	12089	0.140624	8.27335	one_group	11	Aged	ExN
CATTGCCCACATATCG-1	P004	Aging081	NIMH Human Brain Collection Core	EC	Healthy	21.5	Female	3	Aging081	1548	2330	0.171674	42.9369	one_group	5	Young	Astrocyte
CATTGCCGTCGCAGTC-1	P004	Aging108	NIMH Human Brain Collection Core	EC	Healthy	83.6	Female	3	Aging108	2144	3740	0.374332	26.738	one_group	8	Aged	InN
CATTGTTAGAGAGCGG-1	P004	Aging096	NIMH Human Brain Collection Core	EC	Healthy	27.2	Male	3	Aging096	755	1032	0.193798	96.8992	one_group	1	Young	Oligodendrocyte
CATTGTTGTGGTCCGT-1	P004	Aging089	NIMH Human Brain Collection Core	EC	Healthy	26.2	Female	3	Aging089	530	623	0	160.514	one_group	14	Young	Microglia
CATTGTTGTGTCCGGT-1	P004	Aging100	NIMH Human Brain Collection Core	EC	Healthy	78	Male	3	Aging100	2122	3823	0.0523149	26.1575	one_group	5	Aged	Astrocyte
CATTGTTTCATTGGTG-1	P004	Aging096	NIMH Human Brain Collection Core	EC	Healthy	27.2	Male	3	Aging096	1855	3325	0.631579	30.1023	one_group	7	Young	Indeterminate
CATTTCAAGCTTAAGA-1	P004	Aging096	NIMH Human Brain Collection Core	EC	Healthy	27.2	Male	3	Aging096	1885	3779	0.423392	26.4901	one_group	4	Young	Oligodendrocyte
CATTTCAAGGAACGTC-1	P004	Aging081	NIMH Human Brain Collection Core	EC	Healthy	21.5	Female	3	Aging081	4651	10702	2.906	9.34579	one_group	2	Young	Indeterminate
CATTTCACACGGTGAA-1	P004	Aging112	NIMH Human Brain Collection Core	EC	Healthy	26.1	Male	3	Aging112	2237	4933	0.0202716	20.2758	one_group	4	Young	Oligodendrocyte
CATTTCATCCGTCACT-1	P004	Aging070	NIMH Human Brain Collection Core	EC	Healthy	85.2	Male	3	Aging070	1779	3343	0.0897398	29.9133	one_group	1	Aged	Oligodendrocyte
CATTTCATCGCGAAGA-1	P004	Aging104	NIMH Human Brain Collection Core	EC	Healthy	71.8	Female	3	Aging104	4599	14454	0.560399	6.9185	one_group	11	Aged	ExN
CATTTCATCGTAATGC-1-1	P004	Aging081	NIMH Human Brain Collection Core	EC	Healthy	21.5	Female	3	Aging081	1333	1948	0	51.3347	one_group	20	Young	Endothelial
CCAAGCGAGGCTGAAC-1	P004	Aging070	NIMH Human Brain Collection Core	EC	Healthy	85.2	Male	3	Aging070	1997	3601	0.610941	27.7701	one_group	8	Aged	InN
CCAAGCGCAAGAGGCT-1	P004	Aging081	NIMH Human Brain Collection Core	EC	Healthy	21.5	Female	3	Aging081	1101	1545	0.2589	64.7668	one_group	5	Young	Astrocyte
CCAAGCGCAAGGTTGG-1	P004	Aging108	NIMH Human Brain Collection Core	EC	Healthy	83.6	Female	3	Aging108	2223	3577	0.447302	27.9564	one_group	15	Aged	InN
CCAAGCGTCAAACTGC-1	P004	Aging096	NIMH Human Brain Collection Core	EC	Healthy	27.2	Male	3	Aging096	4781	14587	1.43278	6.85777	one_group	12	Young	InN
CCAAGCGTCTAACACG-1	P004	Aging108	NIMH Human Brain Collection Core	EC	Healthy	83.6	Female	3	Aging108	3663	8923	0.605178	11.207	one_group	12	Aged	InN
CCAATGAAGCTAGTTC-1	P004	Aging100	NIMH Human Brain Collection Core	EC	Healthy	78	Male	3	Aging100	1232	1926	0.207684	51.9211	one_group	1	Aged	Oligodendrocyte
CCAATGATCACGTCCT-1	P004	Aging104	NIMH Human Brain Collection Core	EC	Healthy	71.8	Female	3	Aging104	3648	8664	0.40397	11.5473	one_group	15	Aged	InN
CCAATGATCTGGGCGT-1	P004	Aging104	NIMH Human Brain Collection Core	EC	Healthy	71.8	Female	3	Aging104	943	1723	0.232153	58.0383	one_group	7	Aged	Indeterminate
CCAATTTAGTCCGTCG-1	P004	Aging081	NIMH Human Brain Collection Core	EC	Healthy	21.5	Female	3	Aging081	3194	6096	1.14829	16.4042	one_group	3	Young	Indeterminate
CCAATTTCAGCAGGAT-1	P004	Aging104	NIMH Human Brain Collection Core	EC	Healthy	71.8	Female	3	Aging104	5583	26030	0.33423	3.84187	one_group	9	Aged	ExN
CCAATTTCAGTTTCAG-1	P004	Aging108	NIMH Human Brain Collection Core	EC	Healthy	83.6	Female	3	Aging108	3541	9029	0.26581	11.0754	one_group	16	Aged	ExN
CCAATTTCATGTGACT-1	P004	Aging089	NIMH Human Brain Collection Core	EC	Healthy	26.2	Female	3	Aging089	1315	1812	0.110375	55.2181	one_group	20	Young	Mural
CCAATTTGTACTCGTA-1	P004	Aging096	NIMH Human Brain Collection Core	EC	Healthy	27.2	Male	3	Aging096	2242	4007	0.898428	24.9688	one_group	1	Young	Oligodendrocyte
CCAATTTTCGAGAACG-1	P004	Aging096	NIMH Human Brain Collection Core	EC	Healthy	27.2	Male	3	Aging096	7217	33393	0.365346	2.995	one_group	11	Young	ExN
CCAATTTTCGTGGCTG-1	P004	Aging081	NIMH Human Brain Collection Core	EC	Healthy	21.5	Female	3	Aging081	1541	2390	0.209205	41.8585	one_group	13	Young	Indeterminate
CCACAAACACTTCATT-1	P004	Aging112	NIMH Human Brain Collection Core	EC	Healthy	26.1	Male	3	Aging112	3849	9940	0.251509	10.0604	one_group	8	Young	InN
CCACAAACAGCTGTGC-1	P004	Aging104	NIMH Human Brain Collection Core	EC	Healthy	71.8	Female	3	Aging104	2817	5926	0.0843739	16.8748	one_group	5	Aged	Astrocyte
CCACAAACATGGTGGA-1	P004	Aging081	NIMH Human Brain Collection Core	EC	Healthy	21.5	Female	3	Aging081	1281	2570	0	38.9105	one_group	7	Young	Indeterminate
CCACAAATCAGTCATG-1	P004	Aging096	NIMH Human Brain Collection Core	EC	Healthy	27.2	Male	3	Aging096	2404	5112	0	19.5618	one_group	10	Young	OPC
CCACAAATCTAGCCTC-1-1	P004	Aging112	NIMH Human Brain Collection Core	EC	Healthy	26.1	Male	3	Aging112	3243	8231	0.291581	12.1492	one_group	17	Young	InN
CCACACTAGCTCCGAC-1	P004	Aging096	NIMH Human Brain Collection Core	EC	Healthy	27.2	Male	3	Aging096	1961	3471	0.172861	28.8101	one_group	10	Young	OPC
CCACACTCAACGGGTA-1	P004	Aging108	NIMH Human Brain Collection Core	EC	Healthy	83.6	Female	3	Aging108	3673	8886	0.0450146	11.2587	one_group	12	Aged	InN
CCACACTCACTGCGAC-1	P004	Aging104	NIMH Human Brain Collection Core	EC	Healthy	71.8	Female	3	Aging104	1133	1681	0.118977	59.4884	one_group	20	Aged	Endothelial
CCACACTCATAGGAGC-1	P004	Aging112	NIMH Human Brain Collection Core	EC	Healthy	26.1	Male	3	Aging112	5760	23001	0.265206	4.3482	one_group	9	Young	ExN
CCACACTGTACCCACG-1	P004	Aging112	NIMH Human Brain Collection Core	EC	Healthy	26.1	Male	3	Aging112	1909	3539	0.0282566	28.2566	one_group	4	Young	Oligodendrocyte
CCACACTGTTCAACGT-1	P004	Aging104	NIMH Human Brain Collection Core	EC	Healthy	71.8	Female	3	Aging104	950	1700	1.47059	58.8235	one_group	7	Aged	Indeterminate
CCACACTGTTCGGTCG-1	P004	Aging081	NIMH Human Brain Collection Core	EC	Healthy	21.5	Female	3	Aging081	2135	3669	0.0817661	27.2554	one_group	5	Young	Astrocyte
CCACACTTCAGACCTA-1	P004	Aging096	NIMH Human Brain Collection Core	EC	Healthy	27.2	Male	3	Aging096	6647	35738	0.0503666	2.79814	one_group	17	Young	InN
CCACACTTCCCGTGAG-1	P004	Aging108	NIMH Human Brain Collection Core	EC	Healthy	83.6	Female	3	Aging108	1161	1656	0.120773	60.3865	one_group	5	Aged	Astrocyte
CCACACTTCCTGTTGC-1	P004	Aging104	NIMH Human Brain Collection Core	EC	Healthy	71.8	Female	3	Aging104	1109	1552	1.99742	64.433	one_group	7	Aged	Indeterminate
CCACACTTCCTTCAGC-1	P004	Aging104	NIMH Human Brain Collection Core	EC	Healthy	71.8	Female	3	Aging104	6727	36849	0.0407067	2.71385	one_group	6	Aged	ExN
CCACACTTCTATCCAT-1	P004	Aging081	NIMH Human Brain Collection Core	EC	Healthy	21.5	Female	3	Aging081	5186	16639	0.216359	6.01106	one_group	19	Young	Indeterminate
CCACCATAGAATCGAT-1	P004	Aging096	NIMH Human Brain Collection Core	EC	Healthy	27.2	Male	3	Aging096	2351	5384	1.05869	18.5736	one_group	9	Young	ExN
CCACCATAGCTTGTGT-1	P004	Aging104	NIMH Human Brain Collection Core	EC	Healthy	71.8	Female	3	Aging104	5476	18935	0.0422498	5.28178	one_group	6	Aged	ExN
CCACCATAGGACGCTA-1	P004	Aging108	NIMH Human Brain Collection Core	EC	Healthy	83.6	Female	3	Aging108	3836	11477	0.383375	8.71384	one_group	9	Aged	ExN
CCACCATAGGGAGGTG-1	P004	Aging104	NIMH Human Brain Collection Core	EC	Healthy	71.8	Female	3	Aging104	4669	16349	0.146798	6.11696	one_group	16	Aged	ExN
CCACCATCAAGCACAG-1	P004	Aging070	NIMH Human Brain Collection Core	EC	Healthy	85.2	Male	3	Aging070	5572	21524	0.0836276	4.64641	one_group	16	Aged	ExN
CCACCATCATCTTCGC-1	P004	Aging096	NIMH Human Brain Collection Core	EC	Healthy	27.2	Male	3	Aging096	4789	16701	0.227531	5.98767	one_group	22	Young	ExN
CCACCATGTCTCTCAC-1	P004	Aging108	NIMH Human Brain Collection Core	EC	Healthy	83.6	Female	3	Aging108	1397	2139	0	46.7508	one_group	10	Aged	OPC
CCACGAGAGACCCTTA-1	P004	Aging108	NIMH Human Brain Collection Core	EC	Healthy	83.6	Female	3	Aging108	2743	5851	0.136729	17.0911	one_group	9	Aged	ExN
CCACGAGAGATACATG-1	P004	Aging070	NIMH Human Brain Collection Core	EC	Healthy	85.2	Male	3	Aging070	5104	16187	0.216223	6.17856	one_group	16	Aged	ExN
CCACGAGAGGGATGTC-1	P004	Aging081	NIMH Human Brain Collection Core	EC	Healthy	21.5	Female	3	Aging081	1248	1745	0.114613	57.3066	one_group	5	Young	Astrocyte
CCACGAGAGGTAGATT-1	P004	Aging096	NIMH Human Brain Collection Core	EC	Healthy	27.2	Male	3	Aging096	5066	15235	0.78766	6.56513	one_group	12	Young	InN
CCACGAGCACTAACGT-1	P004	Aging081	NIMH Human Brain Collection Core	EC	Healthy	21.5	Female	3	Aging081	2721	5163	0.154949	19.3761	one_group	1	Young	Oligodendrocyte
CCACGAGGTCTAGGTT-1	P004	Aging108	NIMH Human Brain Collection Core	EC	Healthy	83.6	Female	3	Aging108	1909	3191	0.156691	31.3381	one_group	13	Aged	Ependymal
CCACGAGGTTTGGCTA-1	P004	Aging070	NIMH Human Brain Collection Core	EC	Healthy	85.2	Male	3	Aging070	3184	7779	0.244247	12.8551	one_group	9	Aged	ExN
CCACGTTAGAAGCGCT-1	P004	Aging108	NIMH Human Brain Collection Core	EC	Healthy	83.6	Female	3	Aging108	1874	3179	0.0943693	31.4663	one_group	5	Aged	Astrocyte
CCACGTTAGTCTGCAT-1	P004	Aging104	NIMH Human Brain Collection Core	EC	Healthy	71.8	Female	3	Aging104	1531	2833	0.176491	35.2983	one_group	7	Aged	Indeterminate
CCACGTTCACTAAACC-1	P004	Aging100	NIMH Human Brain Collection Core	EC	Healthy	78	Male	3	Aging100	967	1472	0.203804	67.981	one_group	1	Aged	Oligodendrocyte
CCACGTTTCAATCCAG-1	P004	Aging089	NIMH Human Brain Collection Core	EC	Healthy	26.2	Female	3	Aging089	5779	22896	0.248952	4.36758	one_group	8	Young	InN
CCACTTGAGAGAATCT-1	P004	Aging089	NIMH Human Brain Collection Core	EC	Healthy	26.2	Female	3	Aging089	5098	15715	0.1909	6.36497	one_group	6	Young	ExN
CCACTTGAGGTCACTT-1	P004	Aging096	NIMH Human Brain Collection Core	EC	Healthy	27.2	Male	3	Aging096	1348	2255	0	44.3656	one_group	1	Young	Oligodendrocyte
CCACTTGAGTCTGGTT-1	P004	Aging112	NIMH Human Brain Collection Core	EC	Healthy	26.1	Male	3	Aging112	1357	2430	0.205761	41.1523	one_group	1	Young	Oligodendrocyte
CCACTTGAGTGGACGT-1	P004	Aging089	NIMH Human Brain Collection Core	EC	Healthy	26.2	Female	3	Aging089	2603	5314	0.150546	18.8182	one_group	15	Young	InN
CCACTTGCATGACTCA-1	P004	Aging096	NIMH Human Brain Collection Core	EC	Healthy	27.2	Male	3	Aging096	2983	7644	0.588697	13.0822	one_group	12	Young	InN
CCACTTGGTTCTCCTG-1	P004	Aging070	NIMH Human Brain Collection Core	EC	Healthy	85.2	Male	3	Aging070	4579	15874	0.170089	6.30001	one_group	9	Aged	ExN
CCACTTGTCTACGCGG-1	P004	Aging070	NIMH Human Brain Collection Core	EC	Healthy	85.2	Male	3	Aging070	6348	28074	0.0249341	3.56214	one_group	14	Aged	Microglia
CCACTTGTCTGTCCCA-1	P004	Aging108	NIMH Human Brain Collection Core	EC	Healthy	83.6	Female	3	Aging108	4357	12226	0.793391	8.17929	one_group	12	Aged	InN
CCATAAGCACAATGTC-1	P004	Aging112	NIMH Human Brain Collection Core	EC	Healthy	26.1	Male	3	Aging112	3450	9354	0.0320718	10.694	one_group	4	Young	Oligodendrocyte
CCATAAGCATATGGCT-1	P004	Aging100	NIMH Human Brain Collection Core	EC	Healthy	78	Male	3	Aging100	1476	2491	0.080289	40.1445	one_group	1	Aged	Oligodendrocyte
CCATAAGGTAAGGTCG-1	P004	Aging104	NIMH Human Brain Collection Core	EC	Healthy	71.8	Female	3	Aging104	1616	2626	1.86596	38.0952	one_group	5	Aged	Astrocyte
CCATAAGGTTAGAAGT-1	P004	Aging089	NIMH Human Brain Collection Core	EC	Healthy	26.2	Female	3	Aging089	6276	25198	0.05556	3.96904	one_group	11	Young	ExN
CCATAAGGTTCTTAGG-1	P004	Aging096	NIMH Human Brain Collection Core	EC	Healthy	27.2	Male	3	Aging096	7058	32543	0.27963	3.07314	one_group	16	Young	ExN
CCATAAGTCGTGCAGC-1	P004	Aging070	NIMH Human Brain Collection Core	EC	Healthy	85.2	Male	3	Aging070	2968	7692	0.169007	13.0022	one_group	9	Aged	ExN
CCATCACAGATGCAGC-1	P004	Aging070	NIMH Human Brain Collection Core	EC	Healthy	85.2	Male	3	Aging070	1782	3014	0.0995355	33.1785	one_group	4	Aged	Oligodendrocyte
CCATCACAGCTGGTGA-1	P004	Aging096	NIMH Human Brain Collection Core	EC	Healthy	27.2	Male	3	Aging096	7192	34597	0.228344	2.89076	one_group	16	Young	ExN
CCATCACCACAGCTTA-1	P004	Aging108	NIMH Human Brain Collection Core	EC	Healthy	83.6	Female	3	Aging108	2663	5133	0.194818	19.4856	one_group	8	Aged	InN
CCATCACCACGCCAGT-1	P004	Aging104	NIMH Human Brain Collection Core	EC	Healthy	71.8	Female	3	Aging104	7232	36766	0.144155	2.72005	one_group	11	Aged	ExN
CCATCACCATCCTGTC-1	P004	Aging081	NIMH Human Brain Collection Core	EC	Healthy	21.5	Female	3	Aging081	6359	27809	0.18699	3.59699	one_group	8	Young	InN
CCATCACTCGTCACCT-1	P004	Aging112	NIMH Human Brain Collection Core	EC	Healthy	26.1	Male	3	Aging112	3605	10733	0.0931706	9.31966	one_group	22	Young	ExN
CCCAACTAGAGTGTTA-1	P004	Aging096	NIMH Human Brain Collection Core	EC	Healthy	27.2	Male	3	Aging096	968	1284	0.934579	77.9423	one_group	7	Young	Indeterminate
CCCAACTAGATCGCCC-1	P004	Aging096	NIMH Human Brain Collection Core	EC	Healthy	27.2	Male	3	Aging096	4435	13332	0.120012	7.50188	one_group	10	Young	OPC
CCCAACTCATCTGCGG-1	P004	Aging100	NIMH Human Brain Collection Core	EC	Healthy	78	Male	3	Aging100	5013	15960	0.219298	6.26645	one_group	9	Aged	ExN
CCCAACTGTAGATTGA-1	P004	Aging104	NIMH Human Brain Collection Core	EC	Healthy	71.8	Female	3	Aging104	3356	7639	0.458175	13.0924	one_group	16	Aged	ExN
CCCAACTGTGGTCTTA-1	P004	Aging081	NIMH Human Brain Collection Core	EC	Healthy	21.5	Female	3	Aging081	1966	3212	0.186799	31.1333	one_group	13	Young	Indeterminate
CCCAACTGTTGACTAC-1	P004	Aging096	NIMH Human Brain Collection Core	EC	Healthy	27.2	Male	3	Aging096	5293	21476	0.223505	4.65658	one_group	22	Young	ExN
CCCAACTTCACTCTTA-1	P004	Aging070	NIMH Human Brain Collection Core	EC	Healthy	85.2	Male	3	Aging070	5313	18307	0.409679	5.46269	one_group	9	Aged	ExN
CCCAACTTCATGAGGG-1	P004	Aging081	NIMH Human Brain Collection Core	EC	Healthy	21.5	Female	3	Aging081	7178	28236	0.162913	3.54195	one_group	18	Young	Indeterminate
CCCAACTTCGGACGTC-1	P004	Aging081	NIMH Human Brain Collection Core	EC	Healthy	21.5	Female	3	Aging081	2130	3564	0.16835	28.0662	one_group	3	Young	Indeterminate
CCCATTGAGGGCAACT-1	P004	Aging081	NIMH Human Brain Collection Core	EC	Healthy	21.5	Female	3	Aging081	2208	3964	0.0504541	25.2334	one_group	13	Young	Indeterminate
CCCATTGAGTAGAGTT-1	P004	Aging096	NIMH Human Brain Collection Core	EC	Healthy	27.2	Male	3	Aging096	3762	9598	0.427172	10.4199	one_group	6	Young	ExN
CCCATTGTCGCTACAA-1	P004	Aging096	NIMH Human Brain Collection Core	EC	Healthy	27.2	Male	3	Aging096	5457	16177	0.469803	6.18238	one_group	9	Young	ExN
CCCGAAGAGGTCTACT-1	P004	Aging104	NIMH Human Brain Collection Core	EC	Healthy	71.8	Female	3	Aging104	4987	16487	0.242615	6.06575	one_group	6	Aged	ExN
CCCGAAGCAGTCCCGA-1	P004	Aging104	NIMH Human Brain Collection Core	EC	Healthy	71.8	Female	3	Aging104	2310	4412	0.0906618	22.6757	one_group	5	Aged	Astrocyte
CCCGGAAAGGGCCTCT-1	P004	Aging096	NIMH Human Brain Collection Core	EC	Healthy	27.2	Male	3	Aging096	1566	2742	0	36.4697	one_group	4	Young	Oligodendrocyte
CCCGGAACACATACTG-1	P004	Aging104	NIMH Human Brain Collection Core	EC	Healthy	71.8	Female	3	Aging104	6107	25697	0.0817216	3.89166	one_group	11	Aged	ExN
CCCGGAATCTAGTTCT-1	P004	Aging104	NIMH Human Brain Collection Core	EC	Healthy	71.8	Female	3	Aging104	648	790	1.13924	126.582	one_group	20	Aged	Endothelial
CCCTAACAGATGTTAG-1	P004	Aging096	NIMH Human Brain Collection Core	EC	Healthy	27.2	Male	3	Aging096	5869	21081	0.132821	4.74428	one_group	9	Young	ExN
CCCTAACCAGATGCGA-1	P004	Aging096	NIMH Human Brain Collection Core	EC	Healthy	27.2	Male	3	Aging096	1537	2290	0.0873362	43.6681	one_group	14	Young	Microglia
CCCTAACCAGTAGATA-1	P004	Aging096	NIMH Human Brain Collection Core	EC	Healthy	27.2	Male	3	Aging096	2904	6815	0.0586941	14.6757	one_group	5	Young	Astrocyte
CCCTAACGTACGTAGG-1	P004	Aging070	NIMH Human Brain Collection Core	EC	Healthy	85.2	Male	3	Aging070	1516	2435	6.1191	41.0846	one_group	1	Aged	Oligodendrocyte
CCCTAACTCATAGAGA-1	P004	Aging096	NIMH Human Brain Collection Core	EC	Healthy	27.2	Male	3	Aging096	7500	38532	0.389287	2.59538	one_group	9	Young	ExN
CCCTAACTCGCCAATA-1	P004	Aging096	NIMH Human Brain Collection Core	EC	Healthy	27.2	Male	3	Aging096	2137	4044	0.049456	24.728	one_group	10	Young	OPC
CCCTCAAAGCGTGTTT-1	P004	Aging081	NIMH Human Brain Collection Core	EC	Healthy	21.5	Female	3	Aging081	1718	2578	0	38.7898	one_group	13	Young	Indeterminate
CCCTCAACAGCTTCCT-1	P004	Aging089	NIMH Human Brain Collection Core	EC	Healthy	26.2	Female	3	Aging089	5734	28180	0.0496806	3.54912	one_group	17	Young	InN
CCCTCAAGTATCAAGA-1	P004	Aging104	NIMH Human Brain Collection Core	EC	Healthy	71.8	Female	3	Aging104	1125	2215	0.0451467	45.1467	one_group	7	Aged	Indeterminate
CCCTCAAGTGACTAAA-1	P004	Aging081	NIMH Human Brain Collection Core	EC	Healthy	21.5	Female	3	Aging081	2636	5599	0.375067	17.8603	one_group	4	Young	Oligodendrocyte
CCCTCAAGTGGATCGA-1	P004	Aging081	NIMH Human Brain Collection Core	EC	Healthy	21.5	Female	3	Aging081	1400	1933	0.103466	51.7331	one_group	13	Young	Indeterminate
CCCTCAAGTTAGTCGT-1	P004	Aging112	NIMH Human Brain Collection Core	EC	Healthy	26.1	Male	3	Aging112	465	540	2.59259	185.529	one_group	7	Young	Indeterminate
CCCTCAATCAGATGCT-1	P004	Aging070	NIMH Human Brain Collection Core	EC	Healthy	85.2	Male	3	Aging070	4135	13076	0.237076	7.64877	one_group	11	Aged	ExN
CCCTCTCCAAACGGCA-1	P004	Aging104	NIMH Human Brain Collection Core	EC	Healthy	71.8	Female	3	Aging104	3538	10914	0.0549753	9.16338	one_group	11	Aged	ExN
CCCTCTCGTCGTGGTC-1	P004	Aging081	NIMH Human Brain Collection Core	EC	Healthy	21.5	Female	3	Aging081	2971	5510	1.28857	18.1521	one_group	2	Young	Indeterminate
CCCTCTCGTGAAGCGT-1	P004	Aging096	NIMH Human Brain Collection Core	EC	Healthy	27.2	Male	3	Aging096	1439	2247	0.133511	44.5434	one_group	5	Young	Astrocyte
CCCTCTCTCAACTACG-1	P004	Aging104	NIMH Human Brain Collection Core	EC	Healthy	71.8	Female	3	Aging104	1916	3319	0.391684	30.1477	one_group	5	Aged	Astrocyte
CCCTCTCTCACTACGA-1	P004	Aging108	NIMH Human Brain Collection Core	EC	Healthy	83.6	Female	3	Aging108	820	1002	0.299401	99.8004	one_group	14	Aged	Microglia
CCCTCTCTCGAACCAT-1	P004	Aging081	NIMH Human Brain Collection Core	EC	Healthy	21.5	Female	3	Aging081	1692	2622	0.228833	38.1388	one_group	13	Young	Ependymal
CCCTGATAGCGTTAGG-1	P004	Aging104	NIMH Human Brain Collection Core	EC	Healthy	71.8	Female	3	Aging104	4195	14038	0.420288	7.12352	one_group	6	Aged	ExN
CCCTGATCATGCCGAC-1	P004	Aging089	NIMH Human Brain Collection Core	EC	Healthy	26.2	Female	3	Aging089	5872	21099	0.317551	4.74001	one_group	3	Young	Indeterminate
CCCTGATCATTAAGCC-1	P004	Aging096	NIMH Human Brain Collection Core	EC	Healthy	27.2	Male	3	Aging096	2090	3932	0.101729	25.4323	one_group	10	Young	OPC
CCCTGATGTCGATGCC-1	P004	Aging108	NIMH Human Brain Collection Core	EC	Healthy	83.6	Female	3	Aging108	2526	4825	0.0207254	20.7254	one_group	16	Aged	ExN
CCCTGATGTTCAACGT-1	P004	Aging104	NIMH Human Brain Collection Core	EC	Healthy	71.8	Female	3	Aging104	2541	5737	0.139446	17.4307	one_group	12	Aged	InN
CCCTGATTCATCGCCT-1	P004	Aging070	NIMH Human Brain Collection Core	EC	Healthy	85.2	Male	3	Aging070	8325	50664	0.0848729	1.97394	one_group	11	Aged	ExN
CCCTTAGAGGGTCACA-1	P004	Aging096	NIMH Human Brain Collection Core	EC	Healthy	27.2	Male	3	Aging096	3483	8498	0.223582	11.7689	one_group	22	Young	ExN
CCCTTAGAGGTTCCGC-1	P004	Aging108	NIMH Human Brain Collection Core	EC	Healthy	83.6	Female	3	Aging108	1447	2967	0.0337041	33.7154	one_group	6	Aged	ExN
CCCTTAGGTAACTGCT-1	P004	Aging108	NIMH Human Brain Collection Core	EC	Healthy	83.6	Female	3	Aging108	824	1066	0.0938086	93.8086	one_group	1	Aged	Oligodendrocyte
CCCTTAGGTACGCGTC-1	P004	Aging096	NIMH Human Brain Collection Core	EC	Healthy	27.2	Male	3	Aging096	6751	28433	0.365772	3.51741	one_group	11	Young	ExN
CCCTTAGGTCTCAGAT-1	P004	Aging089	NIMH Human Brain Collection Core	EC	Healthy	26.2	Female	3	Aging089	4451	15647	0.134211	6.391	one_group	17	Young	InN
CCCTTAGGTTGCTAGT-1	P004	Aging081	NIMH Human Brain Collection Core	EC	Healthy	21.5	Female	3	Aging081	1599	2571	0.155581	38.9408	one_group	20	Young	Endothelial
CCCTTAGTCGATACTG-1	P004	Aging108	NIMH Human Brain Collection Core	EC	Healthy	83.6	Female	3	Aging108	1284	2011	0.0497265	49.7265	one_group	1	Aged	Oligodendrocyte
CCGAACGCAACCCTCT-1	P004	Aging108	NIMH Human Brain Collection Core	EC	Healthy	83.6	Female	3	Aging108	907	1215	0.0823045	82.3045	one_group	1	Aged	Oligodendrocyte
CCGAACGCACAGGATG-1	P004	Aging108	NIMH Human Brain Collection Core	EC	Healthy	83.6	Female	3	Aging108	3514	7969	0.338813	12.5486	one_group	16	Aged	ExN
CCGAACGCAGCAGATG-1	P004	Aging096	NIMH Human Brain Collection Core	EC	Healthy	27.2	Male	3	Aging096	6931	31945	0.222257	3.13067	one_group	6	Young	ExN
CCGAACGGTAACATGA-1	P004	Aging104	NIMH Human Brain Collection Core	EC	Healthy	71.8	Female	3	Aging104	708	1295	0.0772201	77.2201	one_group	7	Aged	Indeterminate
CCGAACGTCCGTCACT-1	P004	Aging108	NIMH Human Brain Collection Core	EC	Healthy	83.6	Female	3	Aging108	1272	1937	0	51.6262	one_group	1	Aged	Oligodendrocyte
CCGAACGTCGCAATGT-1	P004	Aging070	NIMH Human Brain Collection Core	EC	Healthy	85.2	Male	3	Aging070	3587	9877	0.0303736	10.1245	one_group	9	Aged	ExN
CCGATCTAGCAGTAAT-1	P004	Aging070	NIMH Human Brain Collection Core	EC	Healthy	85.2	Male	3	Aging070	5272	21232	0.0847777	4.71032	one_group	9	Aged	ExN
CCGATCTAGCGATGCA-1	P004	Aging104	NIMH Human Brain Collection Core	EC	Healthy	71.8	Female	3	Aging104	1808	3188	0.125471	31.3676	one_group	5	Aged	Astrocyte
CCGATCTAGTCTCGTA-1	P004	Aging081	NIMH Human Brain Collection Core	EC	Healthy	21.5	Female	3	Aging081	1791	2990	0.334448	33.4784	one_group	13	Young	Ependymal
CCGATCTCATGGGTTT-1	P004	Aging112	NIMH Human Brain Collection Core	EC	Healthy	26.1	Male	3	Aging112	4559	16247	0.190804	6.15612	one_group	9	Young	ExN
CCGATCTTCCCAATAG-1	P004	Aging104	NIMH Human Brain Collection Core	EC	Healthy	71.8	Female	3	Aging104	6630	36231	0.104883	2.76007	one_group	11	Aged	ExN
CCGCAAGAGCACTAAA-1	P004	Aging070	NIMH Human Brain Collection Core	EC	Healthy	85.2	Male	3	Aging070	3354	8532	0.503985	11.722	one_group	9	Aged	ExN
CCGCAAGAGTGCTCGC-1	P004	Aging089	NIMH Human Brain Collection Core	EC	Healthy	26.2	Female	3	Aging089	4163	11913	0.0167884	8.39631	one_group	17	Young	InN
CCGCAAGCATCGCTAA-1	P004	Aging096	NIMH Human Brain Collection Core	EC	Healthy	27.2	Male	3	Aging096	3365	8090	0.284302	12.3655	one_group	22	Young	ExN
CCGCAAGGTAGCCCTG-1	P004	Aging100	NIMH Human Brain Collection Core	EC	Healthy	78	Male	3	Aging100	1552	2826	0.0353857	35.3857	one_group	1	Aged	Oligodendrocyte
CCGCAAGGTGTGCCTG-1	P004	Aging108	NIMH Human Brain Collection Core	EC	Healthy	83.6	Female	3	Aging108	3444	7261	0.0413166	13.7741	one_group	5	Aged	Astrocyte
CCGCAAGTCGGTCACG-1	P004	Aging108	NIMH Human Brain Collection Core	EC	Healthy	83.6	Female	3	Aging108	1779	2755	1.30672	36.324	one_group	8	Aged	InN
CCGGACACAGAGTCAG-1	P004	Aging081	NIMH Human Brain Collection Core	EC	Healthy	21.5	Female	3	Aging081	1268	1843	0.108519	54.2888	one_group	23	Young	Indeterminate
CCGGACAGTAGGTACG-1	P004	Aging100	NIMH Human Brain Collection Core	EC	Healthy	78	Male	3	Aging100	1344	2164	0	46.2107	one_group	5	Aged	Astrocyte
CCGGACATCCGCAAAT-1	P004	Aging108	NIMH Human Brain Collection Core	EC	Healthy	83.6	Female	3	Aging108	5589	21881	0.571272	4.57059	one_group	9	Aged	ExN
CCGGACATCTTCGGAA-1	P004	Aging112	NIMH Human Brain Collection Core	EC	Healthy	26.1	Male	3	Aging112	1499	2861	0.0699056	34.965	one_group	1	Young	Oligodendrocyte
CCGGGTACAGTTTCAG-1	P004	Aging112	NIMH Human Brain Collection Core	EC	Healthy	26.1	Male	3	Aging112	2075	4228	0.0473037	23.6574	one_group	1	Young	Oligodendrocyte
CCGGGTAGTGACCTGC-1	P004	Aging096	NIMH Human Brain Collection Core	EC	Healthy	27.2	Male	3	Aging096	3463	9026	0.565034	11.0791	one_group	9	Young	ExN
CCGGGTAGTGTTAGCT-1	P004	Aging108	NIMH Human Brain Collection Core	EC	Healthy	83.6	Female	3	Aging108	1864	2787	1.18407	35.8938	one_group	7	Aged	Indeterminate
CCGGGTAGTTCATCGA-1	P004	Aging104	NIMH Human Brain Collection Core	EC	Healthy	71.8	Female	3	Aging104	1880	3557	0.506044	28.1136	one_group	12	Aged	InN
CCGGGTAGTTTACACG-1	P004	Aging081	NIMH Human Brain Collection Core	EC	Healthy	21.5	Female	3	Aging081	1453	2504	0.519169	39.9361	one_group	15	Young	InN
CCGGGTATCATTTCCA-1	P004	Aging096	NIMH Human Brain Collection Core	EC	Healthy	27.2	Male	3	Aging096	1403	2269	0	44.0723	one_group	10	Young	OPC
CCGGGTATCCAGTTCC-1	P004	Aging108	NIMH Human Brain Collection Core	EC	Healthy	83.6	Female	3	Aging108	2569	5268	0.0949127	18.9825	one_group	16	Aged	ExN
CCGGGTATCCGGCAAC-1	P004	Aging104	NIMH Human Brain Collection Core	EC	Healthy	71.8	Female	3	Aging104	4560	14401	0.541629	6.94444	one_group	15	Aged	InN
CCGGTAGAGACCTCCG-1	P004	Aging081	NIMH Human Brain Collection Core	EC	Healthy	21.5	Female	3	Aging081	5665	18899	0.624372	5.29213	one_group	2	Young	Indeterminate
CCGGTAGAGAGGCCAT-1	P004	Aging096	NIMH Human Brain Collection Core	EC	Healthy	27.2	Male	3	Aging096	669	810	1.23457	123.457	one_group	14	Young	Microglia
CCGGTAGGTGCGTGCT-1	P004	Aging108	NIMH Human Brain Collection Core	EC	Healthy	83.6	Female	3	Aging108	867	1108	0.902527	90.3342	one_group	7	Aged	Indeterminate
CCGGTAGGTTCTTGTT-1	P004	Aging112	NIMH Human Brain Collection Core	EC	Healthy	26.1	Male	3	Aging112	1626	3158	0	31.6656	one_group	4	Young	Oligodendrocyte
CCGGTAGTCCAACACA-1	P004	Aging104	NIMH Human Brain Collection Core	EC	Healthy	71.8	Female	3	Aging104	3624	9084	0.330251	11.0096	one_group	8	Aged	InN
CCGGTAGTCGAGCCTG-1	P004	Aging108	NIMH Human Brain Collection Core	EC	Healthy	83.6	Female	3	Aging108	2862	5505	1.03542	18.1686	one_group	12	Aged	InN
CCGGTGAAGTGCAGGT-1	P004	Aging081	NIMH Human Brain Collection Core	EC	Healthy	21.5	Female	3	Aging081	1198	1709	0.0585138	58.5138	one_group	13	Young	Indeterminate
CCGGTGACACAATGTC-1	P004	Aging096	NIMH Human Brain Collection Core	EC	Healthy	27.2	Male	3	Aging096	4242	11683	0.282462	8.56018	one_group	17	Young	InN
CCGGTGACACGCGCAT-1	P004	Aging104	NIMH Human Brain Collection Core	EC	Healthy	71.8	Female	3	Aging104	3599	9625	0.581818	10.3907	one_group	6	Aged	ExN
CCGGTGACACGCTGAC-1	P004	Aging096	NIMH Human Brain Collection Core	EC	Healthy	27.2	Male	3	Aging096	5499	24012	1.26187	4.16458	one_group	16	Young	ExN
CCGGTGATCCTACACC-1	P004	Aging108	NIMH Human Brain Collection Core	EC	Healthy	83.6	Female	3	Aging108	994	1530	0	65.3595	one_group	1	Aged	Oligodendrocyte
CCGGTGATCGGTCAGC-1	P004	Aging112	NIMH Human Brain Collection Core	EC	Healthy	26.1	Male	3	Aging112	2006	3759	0.133014	26.6028	one_group	4	Young	Oligodendrocyte
CCGTAGGAGAAGTCAT-1	P004	Aging070	NIMH Human Brain Collection Core	EC	Healthy	85.2	Male	3	Aging070	3951	12585	0.0397298	7.94786	one_group	9	Aged	ExN
CCGTAGGCATGTTACG-1	P004	Aging104	NIMH Human Brain Collection Core	EC	Healthy	71.8	Female	3	Aging104	3260	8538	0.339658	11.7137	one_group	16	Aged	ExN
CCGTAGGGTCAGGTGA-1	P004	Aging108	NIMH Human Brain Collection Core	EC	Healthy	83.6	Female	3	Aging108	1836	3419	0.204738	29.2483	one_group	15	Aged	InN
CCGTAGGGTCCTTTGC-1	P004	Aging104	NIMH Human Brain Collection Core	EC	Healthy	71.8	Female	3	Aging104	6206	33188	0.189828	3.0135	one_group	9	Aged	ExN
CCGTAGGGTTACGCCG-1	P004	Aging108	NIMH Human Brain Collection Core	EC	Healthy	83.6	Female	3	Aging108	3231	6779	0.339283	14.7514	one_group	10	Aged	OPC
CCGTAGGGTTTGGGAG-1	P004	Aging104	NIMH Human Brain Collection Core	EC	Healthy	71.8	Female	3	Aging104	5510	21811	0.128376	4.58547	one_group	11	Aged	ExN
CCGTAGGTCCATTGTT-1	P004	Aging081	NIMH Human Brain Collection Core	EC	Healthy	21.5	Female	3	Aging081	1342	1889	0.26469	52.9661	one_group	5	Young	Astrocyte
CCGTAGGTCTAGACCA-1-1	P004	Aging108	NIMH Human Brain Collection Core	EC	Healthy	83.6	Female	3	Aging108	1400	2131	0.140779	46.9484	one_group	20	Aged	Mural
CCGTGAGAGAGAGAAC-1	P004	Aging081	NIMH Human Brain Collection Core	EC	Healthy	21.5	Female	3	Aging081	762	947	0.105597	105.82	one_group	20	Young	Mural
CCGTGAGCAAGGTACG-1	P004	Aging108	NIMH Human Brain Collection Core	EC	Healthy	83.6	Female	3	Aging108	2194	4126	0.218129	24.2365	one_group	15	Aged	InN
CCGTGAGGTGACGCCT-1	P004	Aging108	NIMH Human Brain Collection Core	EC	Healthy	83.6	Female	3	Aging108	1413	2122	0.235627	47.1254	one_group	8	Aged	InN
CCGTGAGGTTGCACGC-1	P004	Aging104	NIMH Human Brain Collection Core	EC	Healthy	71.8	Female	3	Aging104	1551	2462	0.893583	40.6174	one_group	10	Aged	OPC
CCGTGAGTCCCTCTAG-1	P004	Aging112	NIMH Human Brain Collection Core	EC	Healthy	26.1	Male	3	Aging112	3655	9262	0.215936	10.798	one_group	15	Young	InN
CCGTGAGTCTATCGTT-1	P004	Aging081	NIMH Human Brain Collection Core	EC	Healthy	21.5	Female	3	Aging081	5164	14741	0.305271	6.78472	one_group	18	Young	Indeterminate
CCGTTCAAGTTGGCTT-1	P004	Aging096	NIMH Human Brain Collection Core	EC	Healthy	27.2	Male	3	Aging096	535	637	7.37834	156.986	one_group	7	Young	Indeterminate
CCGTTCACATTGGATC-1	P004	Aging070	NIMH Human Brain Collection Core	EC	Healthy	85.2	Male	3	Aging070	7149	38043	0.105144	2.62895	one_group	9	Aged	ExN
CCGTTCATCGCCAACG-1	P004	Aging108	NIMH Human Brain Collection Core	EC	Healthy	83.6	Female	3	Aging108	643	783	1.02171	127.714	one_group	7	Aged	Indeterminate
CCTAACCAGCGAAACC-1	P004	Aging112	NIMH Human Brain Collection Core	EC	Healthy	26.1	Male	3	Aging112	1831	3725	0.0805369	26.8528	one_group	1	Young	Oligodendrocyte
CCTAACCAGGACTAAT-1	P004	Aging081	NIMH Human Brain Collection Core	EC	Healthy	21.5	Female	3	Aging081	3156	6493	0.200216	15.4059	one_group	13	Young	Indeterminate
CCTAACCCAACTACGT-1	P004	Aging108	NIMH Human Brain Collection Core	EC	Healthy	83.6	Female	3	Aging108	4964	13896	0.244675	7.19735	one_group	16	Aged	ExN
CCTAACCCATCCGCGA-1	P004	Aging108	NIMH Human Brain Collection Core	EC	Healthy	83.6	Female	3	Aging108	4600	12262	0.106019	8.15528	one_group	16	Aged	ExN
CCTAACCGTCGGTGTC-1	P004	Aging108	NIMH Human Brain Collection Core	EC	Healthy	83.6	Female	3	Aging108	1188	1705	0.351906	58.651	one_group	1	Aged	Oligodendrocyte
CCTAACCTCATTTACC-1	P004	Aging108	NIMH Human Brain Collection Core	EC	Healthy	83.6	Female	3	Aging108	1158	1684	0.475059	59.3824	one_group	1	Aged	Oligodendrocyte
CCTAAGAAGCCTCACG-1	P004	Aging070	NIMH Human Brain Collection Core	EC	Healthy	85.2	Male	3	Aging070	1160	1738	0.287687	57.5374	one_group	1	Aged	Oligodendrocyte
CCTAAGACACTCCGGA-1	P004	Aging108	NIMH Human Brain Collection Core	EC	Healthy	83.6	Female	3	Aging108	1233	2053	0.292255	48.7805	one_group	1	Aged	Oligodendrocyte
CCTAAGAGTGGTATGG-1	P004	Aging070	NIMH Human Brain Collection Core	EC	Healthy	85.2	Male	3	Aging070	5102	15912	0.163399	6.28496	one_group	16	Aged	ExN
CCTAAGAGTTTCACTT-1	P004	Aging081	NIMH Human Brain Collection Core	EC	Healthy	21.5	Female	3	Aging081	3571	8558	0.560879	11.685	one_group	3	Young	Indeterminate
CCTACGTAGACTCCGC-1	P004	Aging104	NIMH Human Brain Collection Core	EC	Healthy	71.8	Female	3	Aging104	2494	5462	0.0366166	18.315	one_group	5	Aged	Astrocyte
CCTACGTAGCAACAGC-1	P004	Aging108	NIMH Human Brain Collection Core	EC	Healthy	83.6	Female	3	Aging108	627	756	0.132275	132.275	one_group	7	Aged	Indeterminate
CCTACGTAGGATCACG-1	P004	Aging104	NIMH Human Brain Collection Core	EC	Healthy	71.8	Female	3	Aging104	758	1666	0.60024	60.024	one_group	7	Aged	Indeterminate
CCTACGTCACCGGAAA-1	P004	Aging081	NIMH Human Brain Collection Core	EC	Healthy	21.5	Female	3	Aging081	1954	3195	0.657277	31.3185	one_group	13	Young	Indeterminate
CCTACGTCAGGCGAAT-1	P004	Aging108	NIMH Human Brain Collection Core	EC	Healthy	83.6	Female	3	Aging108	1134	1731	0.404391	57.7701	one_group	4	Aged	Oligodendrocyte
CCTACGTGTACGAAAT-1	P004	Aging081	NIMH Human Brain Collection Core	EC	Healthy	21.5	Female	3	Aging081	1829	2877	0.208551	34.7826	one_group	13	Young	Indeterminate
CCTACGTGTCGTCATA-1	P004	Aging070	NIMH Human Brain Collection Core	EC	Healthy	85.2	Male	3	Aging070	3103	7490	0.640854	13.3529	one_group	16	Aged	ExN
CCTACGTGTGCGGATA-1	P004	Aging096	NIMH Human Brain Collection Core	EC	Healthy	27.2	Male	3	Aging096	2179	4612	0	21.6826	one_group	5	Young	Astrocyte
CCTACGTTCATGACAC-1	P004	Aging108	NIMH Human Brain Collection Core	EC	Healthy	83.6	Female	3	Aging108	1272	1945	0.154242	51.4139	one_group	4	Aged	Oligodendrocyte
CCTACGTTCCAAAGGG-1	P004	Aging104	NIMH Human Brain Collection Core	EC	Healthy	71.8	Female	3	Aging104	1046	1952	0.512295	51.2295	one_group	7	Aged	Indeterminate
CCTATCGAGCCAGAGT-1	P004	Aging081	NIMH Human Brain Collection Core	EC	Healthy	21.5	Female	3	Aging081	3700	7483	1.14927	13.3636	one_group	2	Young	Indeterminate
CCTATCGCAAGGTCAG-1	P004	Aging081	NIMH Human Brain Collection Core	EC	Healthy	21.5	Female	3	Aging081	1644	2366	5.70583	42.2654	one_group	23	Young	Indeterminate
CCTATCGCAATCACGT-1	P004	Aging081	NIMH Human Brain Collection Core	EC	Healthy	21.5	Female	3	Aging081	1831	3036	0.559947	32.9707	one_group	13	Young	Indeterminate
CCTATCGCAGGCACTC-1	P004	Aging108	NIMH Human Brain Collection Core	EC	Healthy	83.6	Female	3	Aging108	1177	1804	0.0554324	55.4324	one_group	1	Aged	Oligodendrocyte
CCTATCGGTGACAGGT-1	P004	Aging112	NIMH Human Brain Collection Core	EC	Healthy	26.1	Male	3	Aging112	2938	6958	0.186835	14.3719	one_group	15	Young	InN
CCTATCGGTGTGTTTG-1	P004	Aging104	NIMH Human Brain Collection Core	EC	Healthy	71.8	Female	3	Aging104	1888	4222	0.142113	23.6855	one_group	7	Aged	Indeterminate
CCTATCGGTTGTAGCT-1	P004	Aging112	NIMH Human Brain Collection Core	EC	Healthy	26.1	Male	3	Aging112	1623	2645	0.113422	37.8358	one_group	6	Young	ExN
CCTATCGTCCGAACGC-1	P004	Aging096	NIMH Human Brain Collection Core	EC	Healthy	27.2	Male	3	Aging096	1719	3003	0.1998	33.3111	one_group	10	Young	OPC
CCTCAACAGCATCTTG-1	P004	Aging081	NIMH Human Brain Collection Core	EC	Healthy	21.5	Female	3	Aging081	1236	1651	0.0605693	60.6428	one_group	5	Young	Indeterminate
CCTCAACCAATCGTCA-1	P004	Aging100	NIMH Human Brain Collection Core	EC	Healthy	78	Male	3	Aging100	4562	13282	0.662551	7.53012	one_group	17	Aged	InN
CCTCAACCACCACTGG-1	P004	Aging096	NIMH Human Brain Collection Core	EC	Healthy	27.2	Male	3	Aging096	1731	3233	0.216517	30.9598	one_group	1	Young	Oligodendrocyte
CCTCAACCACCAGGTC-1	P004	Aging100	NIMH Human Brain Collection Core	EC	Healthy	78	Male	3	Aging100	4139	12244	0.0735054	8.16793	one_group	19	Aged	Indeterminate
CCTCAACCATCACAGT-1	P004	Aging112	NIMH Human Brain Collection Core	EC	Healthy	26.1	Male	3	Aging112	1982	4181	0.0956709	23.9177	one_group	1	Young	Oligodendrocyte
CCTCAACCATGCAGCC-1	P004	Aging070	NIMH Human Brain Collection Core	EC	Healthy	85.2	Male	3	Aging070	1416	2235	0.0447427	44.7427	one_group	1	Aged	Oligodendrocyte
CCTCAACGTACTGCCG-1	P004	Aging070	NIMH Human Brain Collection Core	EC	Healthy	85.2	Male	3	Aging070	6410	29050	0.0963855	3.44246	one_group	11	Aged	ExN
CCTCAACTCCGTCACT-1	P004	Aging070	NIMH Human Brain Collection Core	EC	Healthy	85.2	Male	3	Aging070	4729	15549	0.135057	6.4317	one_group	17	Aged	InN
CCTCAACTCTTCCTAA-1	P004	Aging081	NIMH Human Brain Collection Core	EC	Healthy	21.5	Female	3	Aging081	5596	19403	0.108231	5.15437	one_group	8	Young	InN
CCTCACACAGCTCGGT-1	P004	Aging096	NIMH Human Brain Collection Core	EC	Healthy	27.2	Male	3	Aging096	1382	2138	0	46.7727	one_group	5	Young	Astrocyte
CCTCACACATAGCACT-1	P004	Aging100	NIMH Human Brain Collection Core	EC	Healthy	78	Male	3	Aging100	2231	4812	0.0415628	20.7814	one_group	4	Aged	Oligodendrocyte
CCTCACAGTGGCGCTT-1	P004	Aging108	NIMH Human Brain Collection Core	EC	Healthy	83.6	Female	3	Aging108	4144	12293	0.00813471	8.13471	one_group	16	Aged	ExN
CCTCACATCACCCTGT-1	P004	Aging081	NIMH Human Brain Collection Core	EC	Healthy	21.5	Female	3	Aging081	863	1232	0.0811688	81.1688	one_group	1	Young	Oligodendrocyte
CCTCACATCGTTGTAG-1	P004	Aging108	NIMH Human Brain Collection Core	EC	Healthy	83.6	Female	3	Aging108	4867	14452	0.484362	6.92089	one_group	16	Aged	ExN
CCTCAGTAGCGTTAGG-1	P004	Aging081	NIMH Human Brain Collection Core	EC	Healthy	21.5	Female	3	Aging081	6746	24279	0.341859	4.11929	one_group	8	Young	InN
CCTCAGTCAGTTGTCA-1-1	P004	Aging096	NIMH Human Brain Collection Core	EC	Healthy	27.2	Male	3	Aging096	5489	21722	0.0230181	4.60448	one_group	9	Young	ExN
CCTCAGTTCAGAACCT-1	P004	Aging081	NIMH Human Brain Collection Core	EC	Healthy	21.5	Female	3	Aging081	2603	6108	0.147348	16.3747	one_group	3	Young	Indeterminate
CCTCATGAGAGATGCC-1	P004	Aging108	NIMH Human Brain Collection Core	EC	Healthy	83.6	Female	3	Aging108	1065	1556	0.257069	64.2674	one_group	4	Aged	Oligodendrocyte
CCTCATGAGCAATAGT-1	P004	Aging104	NIMH Human Brain Collection Core	EC	Healthy	71.8	Female	3	Aging104	1617	2704	0	36.9959	one_group	5	Aged	Astrocyte
CCTCATGAGGTCTTTG-1	P004	Aging104	NIMH Human Brain Collection Core	EC	Healthy	71.8	Female	3	Aging104	2200	4026	0.0496771	24.8447	one_group	10	Aged	OPC
CCTCATGCAAGTCCAT-1	P004	Aging108	NIMH Human Brain Collection Core	EC	Healthy	83.6	Female	3	Aging108	2942	6466	0.154655	15.4679	one_group	12	Aged	InN
CCTCATGGTATATGGA-1	P004	Aging112	NIMH Human Brain Collection Core	EC	Healthy	26.1	Male	3	Aging112	1826	3279	0.182983	30.4971	one_group	10	Young	OPC
CCTCATGGTCGAATTC-1	P004	Aging108	NIMH Human Brain Collection Core	EC	Healthy	83.6	Female	3	Aging108	954	1258	0	79.4913	one_group	1	Aged	Oligodendrocyte
CCTCATGTCAACGAGG-1	P004	Aging104	NIMH Human Brain Collection Core	EC	Healthy	71.8	Female	3	Aging104	4027	12150	0.164609	8.23045	one_group	6	Aged	ExN
CCTCATGTCCCTTGGT-1	P004	Aging108	NIMH Human Brain Collection Core	EC	Healthy	83.6	Female	3	Aging108	1536	2673	0.411523	37.4251	one_group	1	Aged	Oligodendrocyte
CCTCCAAAGCTCATAC-1	P004	Aging108	NIMH Human Brain Collection Core	EC	Healthy	83.6	Female	3	Aging108	1355	2109	0.284495	47.4158	one_group	10	Aged	OPC
CCTCCAAAGTATAACG-1	P004	Aging108	NIMH Human Brain Collection Core	EC	Healthy	83.6	Female	3	Aging108	1320	1935	0	51.7063	one_group	5	Aged	Astrocyte
CCTCCAACATTACGGT-1	P004	Aging096	NIMH Human Brain Collection Core	EC	Healthy	27.2	Male	3	Aging096	2182	4401	0.43172	22.7273	one_group	4	Young	Oligodendrocyte
CCTCCAAGTAGCTGAG-1	P004	Aging108	NIMH Human Brain Collection Core	EC	Healthy	83.6	Female	3	Aging108	1847	2924	0.170999	34.2114	one_group	8	Aged	InN
CCTCCAATCATTTACC-1	P004	Aging104	NIMH Human Brain Collection Core	EC	Healthy	71.8	Female	3	Aging104	1105	1450	0	68.9655	one_group	13	Aged	Ependymal
CCTCCTCAGCCGTAAG-1	P004	Aging108	NIMH Human Brain Collection Core	EC	Healthy	83.6	Female	3	Aging108	2267	4418	0.543232	22.6449	one_group	1	Aged	Oligodendrocyte
CCTCCTCCAACCAACT-1	P004	Aging081	NIMH Human Brain Collection Core	EC	Healthy	21.5	Female	3	Aging081	2127	3746	0.160171	26.7094	one_group	5	Young	Astrocyte
CCTCCTCCATGAGTAA-1-1	P004	Aging108	NIMH Human Brain Collection Core	EC	Healthy	83.6	Female	3	Aging108	2873	5673	0.0176274	17.6336	one_group	12	Aged	InN
CCTCCTCTCCGATCTC-1	P004	Aging081	NIMH Human Brain Collection Core	EC	Healthy	21.5	Female	3	Aging081	1685	2919	0.239808	34.27	one_group	10	Young	OPC
CCTCTAGAGACGACTG-1-1	P004	Aging108	NIMH Human Brain Collection Core	EC	Healthy	83.6	Female	3	Aging108	2917	6177	0.35616	16.1891	one_group	15	Aged	InN
CCTCTAGAGACTCGAG-1	P004	Aging112	NIMH Human Brain Collection Core	EC	Healthy	26.1	Male	3	Aging112	683	1120	0.178571	89.2857	one_group	7	Young	Indeterminate
CCTCTAGAGATACCAA-1	P004	Aging112	NIMH Human Brain Collection Core	EC	Healthy	26.1	Male	3	Aging112	5750	20465	0.0537503	4.88711	one_group	16	Young	ExN
CCTCTAGCATGAGTAA-1	P004	Aging100	NIMH Human Brain Collection Core	EC	Healthy	78	Male	3	Aging100	3888	10452	0.277459	9.56938	one_group	17	Aged	InN
CCTCTAGTCACCCATC-1	P004	Aging104	NIMH Human Brain Collection Core	EC	Healthy	71.8	Female	3	Aging104	2377	5588	2.45168	17.8955	one_group	12	Aged	InN
CCTCTAGTCCCTCTTT-1	P004	Aging100	NIMH Human Brain Collection Core	EC	Healthy	78	Male	3	Aging100	1296	1881	0.106326	53.1632	one_group	5	Aged	Astrocyte
CCTCTAGTCCGGCTTT-1	P004	Aging096	NIMH Human Brain Collection Core	EC	Healthy	27.2	Male	3	Aging096	7118	27360	1.58991	3.65551	one_group	9	Young	ExN
CCTCTAGTCCTTCAGC-1	P004	Aging112	NIMH Human Brain Collection Core	EC	Healthy	26.1	Male	3	Aging112	2325	4786	0.250731	20.8986	one_group	9	Young	ExN
CCTCTAGTCTGTGCTC-1	P004	Aging081	NIMH Human Brain Collection Core	EC	Healthy	21.5	Female	3	Aging081	1271	1891	0.26441	52.8821	one_group	5	Young	Astrocyte
CCTCTCCAGCGTGAAC-1	P004	Aging096	NIMH Human Brain Collection Core	EC	Healthy	27.2	Male	3	Aging096	1155	1816	0.660793	55.0661	one_group	1	Young	Oligodendrocyte
CCTCTCCAGGCACTAG-1	P004	Aging104	NIMH Human Brain Collection Core	EC	Healthy	71.8	Female	3	Aging104	1097	2495	0.0801603	40.0962	one_group	7	Aged	Indeterminate
CCTCTCCAGTGTGTTC-1	P004	Aging070	NIMH Human Brain Collection Core	EC	Healthy	85.2	Male	3	Aging070	1895	3493	0.114515	28.6287	one_group	12	Aged	InN
CCTCTCCCAGAAGCGT-1	P004	Aging081	NIMH Human Brain Collection Core	EC	Healthy	21.5	Female	3	Aging081	4457	11259	1.22569	8.88257	one_group	2	Young	Indeterminate
CCTCTCCGTCCAGCAC-1	P004	Aging096	NIMH Human Brain Collection Core	EC	Healthy	27.2	Male	3	Aging096	6345	24278	0.440728	4.11946	one_group	9	Young	ExN
CCTCTCCTCCAACCGG-1	P004	Aging081	NIMH Human Brain Collection Core	EC	Healthy	21.5	Female	3	Aging081	2134	3609	0.0277085	27.7162	one_group	13	Young	Indeterminate
CCTCTCCTCCTGTAGA-1	P004	Aging081	NIMH Human Brain Collection Core	EC	Healthy	21.5	Female	3	Aging081	5251	15649	0.619848	6.39223	one_group	8	Young	InN
CCTCTCCTCTAACGGT-1	P004	Aging081	NIMH Human Brain Collection Core	EC	Healthy	21.5	Female	3	Aging081	5896	18197	1.59916	5.49541	one_group	8	Young	InN
CCTGCATAGGTGCTTT-1	P004	Aging096	NIMH Human Brain Collection Core	EC	Healthy	27.2	Male	3	Aging096	2127	3697	0.027049	27.0636	one_group	10	Young	OPC
CCTGCATCACCATAAC-1	P004	Aging081	NIMH Human Brain Collection Core	EC	Healthy	21.5	Female	3	Aging081	1347	1903	0.0525486	52.6039	one_group	20	Young	Mural
CCTGCATCACTCAGAT-1	P004	Aging096	NIMH Human Brain Collection Core	EC	Healthy	27.2	Male	3	Aging096	3851	9233	0.552367	10.8319	one_group	18	Young	Indeterminate
CCTGTTGAGCATAGGC-1	P004	Aging089	NIMH Human Brain Collection Core	EC	Healthy	26.2	Female	3	Aging089	795	1046	0	95.6023	one_group	1	Young	Oligodendrocyte
CCTGTTGAGTTGCTGT-1	P004	Aging108	NIMH Human Brain Collection Core	EC	Healthy	83.6	Female	3	Aging108	2545	5365	0.428705	18.6428	one_group	8	Aged	InN
CCTGTTGCACAAATAG-1	P004	Aging081	NIMH Human Brain Collection Core	EC	Healthy	21.5	Female	3	Aging081	6299	25319	0.371263	3.95007	one_group	2	Young	Indeterminate
CCTGTTGCATCTCCCA-1	P004	Aging096	NIMH Human Brain Collection Core	EC	Healthy	27.2	Male	3	Aging096	5783	26854	0.331422	3.72384	one_group	9	Young	ExN
CCTTCAGAGGAGAGGC-1	P004	Aging070	NIMH Human Brain Collection Core	EC	Healthy	85.2	Male	3	Aging070	3365	9009	0.710401	11.1025	one_group	17	Aged	InN
CCTTCAGAGGCCACCT-1	P004	Aging108	NIMH Human Brain Collection Core	EC	Healthy	83.6	Female	3	Aging108	1921	3300	0.030303	30.3122	one_group	15	Aged	InN
CCTTCAGAGGTTAAAC-1	P004	Aging108	NIMH Human Brain Collection Core	EC	Healthy	83.6	Female	3	Aging108	4468	12468	0.216554	8.02118	one_group	6	Aged	ExN
CCTTCAGGTCGTCGGT-1	P004	Aging104	NIMH Human Brain Collection Core	EC	Healthy	71.8	Female	3	Aging104	1481	2126	0.42333	47.0588	one_group	7	Aged	Indeterminate
CCTTCAGGTTCTATCT-1	P004	Aging104	NIMH Human Brain Collection Core	EC	Healthy	71.8	Female	3	Aging104	2669	6037	0.0496936	16.5673	one_group	5	Aged	Astrocyte
CCTTCAGGTTTACCTT-1	P004	Aging108	NIMH Human Brain Collection Core	EC	Healthy	83.6	Female	3	Aging108	2649	5286	0.245933	18.9179	one_group	8	Aged	InN
CCTTCAGTCATTGTTC-1	P004	Aging096	NIMH Human Brain Collection Core	EC	Healthy	27.2	Male	3	Aging096	6758	37237	0.730456	2.68565	one_group	9	Young	ExN
CCTTCAGTCCTACTGC-1	P004	Aging096	NIMH Human Brain Collection Core	EC	Healthy	27.2	Male	3	Aging096	4198	11650	0.540773	8.58443	one_group	22	Young	ExN
CCTTCAGTCGCGAAGA-1	P004	Aging070	NIMH Human Brain Collection Core	EC	Healthy	85.2	Male	3	Aging070	3532	9544	0.146689	10.4778	one_group	9	Aged	ExN
CCTTGTGAGAAGCGAA-1	P004	Aging081	NIMH Human Brain Collection Core	EC	Healthy	21.5	Female	3	Aging081	2358	3925	0.203822	25.4842	one_group	13	Young	Indeterminate
CCTTGTGAGATGCCGA-1	P004	Aging081	NIMH Human Brain Collection Core	EC	Healthy	21.5	Female	3	Aging081	2167	3350	0.268657	29.8597	one_group	14	Young	Microglia
CCTTGTGAGGAGGTTC-1	P004	Aging096	NIMH Human Brain Collection Core	EC	Healthy	27.2	Male	3	Aging096	3643	8865	0.834743	11.2803	one_group	22	Young	ExN
CCTTGTGCAAGCCATT-1	P004	Aging089	NIMH Human Brain Collection Core	EC	Healthy	26.2	Female	3	Aging089	5842	19317	0.134596	5.17786	one_group	16	Young	ExN
CCTTGTGGTAGCGTTT-1	P004	Aging108	NIMH Human Brain Collection Core	EC	Healthy	83.6	Female	3	Aging108	1013	1476	0.271003	67.7507	one_group	1	Aged	Oligodendrocyte
CCTTGTGTCTATGCCC-1	P004	Aging104	NIMH Human Brain Collection Core	EC	Healthy	71.8	Female	3	Aging104	6797	32638	0.0551504	3.0641	one_group	6	Aged	ExN
CCTTTGGAGCGACAGT-1	P004	Aging081	NIMH Human Brain Collection Core	EC	Healthy	21.5	Female	3	Aging081	1192	1703	0.0587199	58.7544	one_group	23	Young	Indeterminate
CCTTTGGAGGGTTGCA-1	P004	Aging096	NIMH Human Brain Collection Core	EC	Healthy	27.2	Male	3	Aging096	2986	6453	1.25523	15.5015	one_group	22	Young	ExN
CCTTTGGCACCGTCGA-1	P004	Aging070	NIMH Human Brain Collection Core	EC	Healthy	85.2	Male	3	Aging070	3960	12362	0.11325	8.08931	one_group	16	Aged	ExN
CCTTTGGCACGATTCA-1	P004	Aging081	NIMH Human Brain Collection Core	EC	Healthy	21.5	Female	3	Aging081	1076	1428	0.140056	70.0771	one_group	14	Young	Microglia
CCTTTGGCATCTGCGG-1	P004	Aging070	NIMH Human Brain Collection Core	EC	Healthy	85.2	Male	3	Aging070	3001	7177	0.278668	13.9334	one_group	9	Aged	ExN
CCTTTGGGTAGTATAG-1	P004	Aging104	NIMH Human Brain Collection Core	EC	Healthy	71.8	Female	3	Aging104	1079	2087	0.0958313	47.9386	one_group	7	Aged	Indeterminate
CCTTTGGGTTACGATC-1	P004	Aging108	NIMH Human Brain Collection Core	EC	Healthy	83.6	Female	3	Aging108	964	1413	0.283086	70.7714	one_group	1	Aged	Oligodendrocyte
CCTTTGGTCAGGGATG-1	P004	Aging070	NIMH Human Brain Collection Core	EC	Healthy	85.2	Male	3	Aging070	4157	13294	0.105311	7.52219	one_group	11	Aged	ExN
CGAAGGAAGACCAGCA-1	P004	Aging096	NIMH Human Brain Collection Core	EC	Healthy	27.2	Male	3	Aging096	1537	2577	0.194024	38.8199	one_group	4	Young	Oligodendrocyte
CGAAGGAAGAGCTGAC-1	P004	Aging108	NIMH Human Brain Collection Core	EC	Healthy	83.6	Female	3	Aging108	3215	6751	0.459191	14.8192	one_group	6	Aged	ExN
CGAAGGAAGATTAGCA-1	P004	Aging096	NIMH Human Brain Collection Core	EC	Healthy	27.2	Male	3	Aging096	2235	4487	0.0445732	22.2965	one_group	10	Young	OPC
CGAAGGAAGTTCTACG-1	P004	Aging108	NIMH Human Brain Collection Core	EC	Healthy	83.6	Female	3	Aging108	1889	3240	0.833333	30.8737	one_group	8	Aged	InN
CGAAGGACAGTTAAAG-1	P004	Aging112	NIMH Human Brain Collection Core	EC	Healthy	26.1	Male	3	Aging112	782	1022	0.489237	97.8474	one_group	20	Young	Mural
CGAAGGAGTCCCGCAA-1	P004	Aging081	NIMH Human Brain Collection Core	EC	Healthy	21.5	Female	3	Aging081	1576	2206	0.317316	45.3721	one_group	5	Young	Astrocyte
CGAAGGAGTTTCGTAG-1	P004	Aging081	NIMH Human Brain Collection Core	EC	Healthy	21.5	Female	3	Aging081	1553	2301	0.304216	43.5161	one_group	13	Young	Ependymal
CGAAGGATCTGGCCGA-1	P004	Aging108	NIMH Human Brain Collection Core	EC	Healthy	83.6	Female	3	Aging108	1873	3276	0.335775	30.525	one_group	10	Aged	OPC
CGAAGGATCTGGTGGC-1	P004	Aging112	NIMH Human Brain Collection Core	EC	Healthy	26.1	Male	3	Aging112	1224	1730	0.809249	57.8369	one_group	20	Young	Mural
CGAAGGATCTTCGGAA-1	P004	Aging081	NIMH Human Brain Collection Core	EC	Healthy	21.5	Female	3	Aging081	5856	16248	1.2063	6.15536	one_group	2	Young	Indeterminate
CGAAGTTAGCTGCCAC-1	P004	Aging108	NIMH Human Brain Collection Core	EC	Healthy	83.6	Female	3	Aging108	3808	9091	0.0219998	11.0011	one_group	12	Aged	InN
CGAAGTTAGGCAGTCA-1	P004	Aging081	NIMH Human Brain Collection Core	EC	Healthy	21.5	Female	3	Aging081	4570	11670	1.02828	8.56898	one_group	3	Young	Indeterminate
CGAAGTTGTCGTTCAA-1	P004	Aging108	NIMH Human Brain Collection Core	EC	Healthy	83.6	Female	3	Aging108	4458	11945	0.267895	8.3717	one_group	9	Aged	ExN
CGAAGTTGTTCCTAGA-1	P004	Aging112	NIMH Human Brain Collection Core	EC	Healthy	26.1	Male	3	Aging112	2569	5177	0.367008	19.3199	one_group	22	Young	ExN
CGAAGTTTCAAGTGTC-1	P004	Aging112	NIMH Human Brain Collection Core	EC	Healthy	26.1	Male	3	Aging112	1144	1746	0	57.2738	one_group	1	Young	Oligodendrocyte
CGAAGTTTCGGTCGAC-1	P004	Aging081	NIMH Human Brain Collection Core	EC	Healthy	21.5	Female	3	Aging081	3785	8122	2.01921	12.3122	one_group	8	Young	InN
CGAATTGAGATCGCCC-1	P004	Aging096	NIMH Human Brain Collection Core	EC	Healthy	27.2	Male	3	Aging096	3801	10112	0.405459	9.8912	one_group	22	Young	ExN
CGAATTGAGATGCAGC-1	P004	Aging112	NIMH Human Brain Collection Core	EC	Healthy	26.1	Male	3	Aging112	1673	3232	0.123762	30.9406	one_group	15	Young	InN
CGAATTGCAATCGAAA-1	P004	Aging096	NIMH Human Brain Collection Core	EC	Healthy	27.2	Male	3	Aging096	6257	27519	0.290708	3.63399	one_group	9	Young	ExN
CGAATTGGTAATTAGG-1	P004	Aging100	NIMH Human Brain Collection Core	EC	Healthy	78	Male	3	Aging100	922	1273	0.157109	78.5546	one_group	20	Aged	Mural
CGAATTGTCAAAGCCT-1	P004	Aging081	NIMH Human Brain Collection Core	EC	Healthy	21.5	Female	3	Aging081	1581	2478	0	40.3551	one_group	5	Young	Indeterminate
CGAATTGTCATCTCTA-1	P004	Aging081	NIMH Human Brain Collection Core	EC	Healthy	21.5	Female	3	Aging081	6057	22525	0.279689	4.43991	one_group	2	Young	Indeterminate
CGAATTGTCTGTCAGA-1	P004	Aging096	NIMH Human Brain Collection Core	EC	Healthy	27.2	Male	3	Aging096	6289	26299	0.0570364	3.80257	one_group	9	Young	ExN
CGACAGCAGCCTCAGC-1	P004	Aging070	NIMH Human Brain Collection Core	EC	Healthy	85.2	Male	3	Aging070	5682	25819	0.127813	3.87342	one_group	9	Aged	ExN
CGACAGCCACCGGAAA-1	P004	Aging104	NIMH Human Brain Collection Core	EC	Healthy	71.8	Female	3	Aging104	5816	24169	0.223427	4.13787	one_group	11	Aged	ExN
CGACAGCCATGGACAG-1	P004	Aging108	NIMH Human Brain Collection Core	EC	Healthy	83.6	Female	3	Aging108	4491	11049	0.190062	9.05305	one_group	16	Aged	ExN
CGACAGCCATGTGTCA-1	P004	Aging112	NIMH Human Brain Collection Core	EC	Healthy	26.1	Male	3	Aging112	2445	4813	0.0831082	20.7814	one_group	5	Young	Oligodendrocyte
CGAGAAGAGTCTGGAG-1	P004	Aging104	NIMH Human Brain Collection Core	EC	Healthy	71.8	Female	3	Aging104	1339	2084	0.335893	47.9846	one_group	5	Aged	Astrocyte
CGAGAAGCAAAGGCGT-1	P004	Aging096	NIMH Human Brain Collection Core	EC	Healthy	27.2	Male	3	Aging096	5464	17688	0.412709	5.65387	one_group	9	Young	ExN
CGAGAAGCAGCGTTGC-1	P004	Aging081	NIMH Human Brain Collection Core	EC	Healthy	21.5	Female	3	Aging081	3934	8750	0.822857	11.4299	one_group	3	Young	Indeterminate
CGAGAAGCATATTCGG-1	P004	Aging096	NIMH Human Brain Collection Core	EC	Healthy	27.2	Male	3	Aging096	1687	3045	0.0656814	32.8407	one_group	1	Young	Oligodendrocyte
CGAGAAGGTGCATCTA-1	P004	Aging108	NIMH Human Brain Collection Core	EC	Healthy	83.6	Female	3	Aging108	870	1157	0.172861	86.4304	one_group	1	Aged	Oligodendrocyte
CGAGAAGTCCCTTCCC-1	P004	Aging104	NIMH Human Brain Collection Core	EC	Healthy	71.8	Female	3	Aging104	1237	2044	0	48.9476	one_group	5	Aged	Astrocyte
CGAGAAGTCTGGGCGT-1	P004	Aging081	NIMH Human Brain Collection Core	EC	Healthy	21.5	Female	3	Aging081	2809	4933	0.831137	20.2799	one_group	3	Young	Indeterminate
CGAGGAAAGTGGTTAA-1	P004	Aging070	NIMH Human Brain Collection Core	EC	Healthy	85.2	Male	3	Aging070	1142	1625	0.307692	61.5385	one_group	1	Aged	Oligodendrocyte
CGAGGAATCCTCGCAT-1	P004	Aging104	NIMH Human Brain Collection Core	EC	Healthy	71.8	Female	3	Aging104	1066	2809	0.177999	35.6125	one_group	7	Aged	Indeterminate
CGAGGAATCGTTGCCT-1	P004	Aging104	NIMH Human Brain Collection Core	EC	Healthy	71.8	Female	3	Aging104	1997	3506	0.0570451	28.5388	one_group	10	Aged	OPC
CGAGGCTAGCTAATCC-1	P004	Aging081	NIMH Human Brain Collection Core	EC	Healthy	21.5	Female	3	Aging081	3559	6854	1.37146	14.5921	one_group	8	Young	InN
CGAGGCTCAACACTAC-1	P004	Aging108	NIMH Human Brain Collection Core	EC	Healthy	83.6	Female	3	Aging108	2152	3844	0.62435	26.0213	one_group	15	Aged	InN
CGAGGCTCAAGCAATA-1	P004	Aging104	NIMH Human Brain Collection Core	EC	Healthy	71.8	Female	3	Aging104	1730	4283	0.0233481	23.3481	one_group	9	Aged	ExN
CGAGGCTCAAGTCATC-1	P004	Aging104	NIMH Human Brain Collection Core	EC	Healthy	71.8	Female	3	Aging104	5770	29858	0.465537	3.34941	one_group	11	Aged	ExN
CGAGGCTGTCGAGTGA-1	P004	Aging081	NIMH Human Brain Collection Core	EC	Healthy	21.5	Female	3	Aging081	2496	4271	0.468274	23.4137	one_group	13	Young	Indeterminate
CGAGGCTGTTGCCGAC-1	P004	Aging100	NIMH Human Brain Collection Core	EC	Healthy	78	Male	3	Aging100	2002	3497	0	28.5959	one_group	5	Aged	Astrocyte
CGAGGCTTCAAGCCGC-1	P004	Aging104	NIMH Human Brain Collection Core	EC	Healthy	71.8	Female	3	Aging104	5168	20627	0.227857	4.84825	one_group	9	Aged	ExN
CGAGGCTTCCTCAGGG-1	P004	Aging089	NIMH Human Brain Collection Core	EC	Healthy	26.2	Female	3	Aging089	5121	18750	0.106667	5.3339	one_group	9	Young	ExN
CGAGGCTTCTCGGTAA-1	P004	Aging108	NIMH Human Brain Collection Core	EC	Healthy	83.6	Female	3	Aging108	4871	13642	0.0513121	7.33084	one_group	16	Aged	ExN
CGAGGCTTCTGGCCTT-1	P004	Aging112	NIMH Human Brain Collection Core	EC	Healthy	26.1	Male	3	Aging112	709	986	0	101.42	one_group	7	Young	Indeterminate
CGAGTGCAGGCTGGAT-1	P004	Aging108	NIMH Human Brain Collection Core	EC	Healthy	83.6	Female	3	Aging108	567	694	2.44957	144.092	one_group	7	Aged	Indeterminate
CGAGTGCAGTCAACAA-1	P004	Aging100	NIMH Human Brain Collection Core	EC	Healthy	78	Male	3	Aging100	3513	7373	0.54252	13.563	one_group	15	Aged	InN
CGAGTGCAGTTTCGAC-1	P004	Aging089	NIMH Human Brain Collection Core	EC	Healthy	26.2	Female	3	Aging089	4561	15984	0.112613	6.25626	one_group	9	Young	ExN
CGAGTGCCAAAGGATT-1	P004	Aging112	NIMH Human Brain Collection Core	EC	Healthy	26.1	Male	3	Aging112	1622	2869	0.0348554	34.8797	one_group	1	Young	Oligodendrocyte
CGAGTGCCAAGTGCAG-1	P004	Aging104	NIMH Human Brain Collection Core	EC	Healthy	71.8	Female	3	Aging104	4857	14978	0.146882	6.6769	one_group	15	Aged	InN
CGAGTGCGTAGCACAG-1	P004	Aging108	NIMH Human Brain Collection Core	EC	Healthy	83.6	Female	3	Aging108	1459	2494	0.280674	40.0962	one_group	1	Aged	Oligodendrocyte
CGAGTGCTCTCTCTAA-1	P004	Aging108	NIMH Human Brain Collection Core	EC	Healthy	83.6	Female	3	Aging108	2861	6451	0.186018	15.5039	one_group	15	Aged	InN
CGAGTTACAGACCTGC-1	P004	Aging081	NIMH Human Brain Collection Core	EC	Healthy	21.5	Female	3	Aging081	4764	12454	0.256946	8.03084	one_group	17	Young	InN
CGAGTTACAGTATTCG-1	P004	Aging096	NIMH Human Brain Collection Core	EC	Healthy	27.2	Male	3	Aging096	6854	32425	0.203547	3.08423	one_group	6	Young	ExN
CGAGTTAGTATTCCGA-1	P004	Aging108	NIMH Human Brain Collection Core	EC	Healthy	83.6	Female	3	Aging108	3444	7475	0.0535117	13.3779	one_group	16	Aged	ExN
CGAGTTAGTCAAAGAT-1	P004	Aging112	NIMH Human Brain Collection Core	EC	Healthy	26.1	Male	3	Aging112	4610	15532	0.135205	6.43832	one_group	16	Young	ExN
CGAGTTAGTGACTAAA-1	P004	Aging096	NIMH Human Brain Collection Core	EC	Healthy	27.2	Male	3	Aging096	6368	22938	0.584183	4.36034	one_group	16	Young	ExN
CGAGTTATCAGCAATC-1	P004	Aging070	NIMH Human Brain Collection Core	EC	Healthy	85.2	Male	3	Aging070	3695	9789	0.347329	10.2155	one_group	16	Aged	ExN
CGAGTTATCTCTTGCG-1	P004	Aging104	NIMH Human Brain Collection Core	EC	Healthy	71.8	Female	3	Aging104	1121	1601	0.374766	62.461	one_group	5	Aged	Astrocyte
CGATCGGAGCCTATCA-1	P004	Aging096	NIMH Human Brain Collection Core	EC	Healthy	27.2	Male	3	Aging096	2049	3781	1.42819	26.448	one_group	12	Young	InN
CGATCGGCACTGTGAT-1	P004	Aging081	NIMH Human Brain Collection Core	EC	Healthy	21.5	Female	3	Aging081	1358	2050	0.0487805	48.8043	one_group	5	Young	Astrocyte
CGATCGGTCGACTCCT-1	P004	Aging070	NIMH Human Brain Collection Core	EC	Healthy	85.2	Male	3	Aging070	2882	6659	0.105121	15.0195	one_group	9	Aged	ExN
CGATGCGCAACGATTC-1	P004	Aging108	NIMH Human Brain Collection Core	EC	Healthy	83.6	Female	3	Aging108	4198	12945	0.35535	7.72559	one_group	9	Aged	ExN
CGATGCGCAGCTACAT-1	P004	Aging081	NIMH Human Brain Collection Core	EC	Healthy	21.5	Female	3	Aging081	1680	2735	0.255942	36.5631	one_group	4	Young	Oligodendrocyte
CGATGCGCATCCGAGC-1	P004	Aging070	NIMH Human Brain Collection Core	EC	Healthy	85.2	Male	3	Aging070	843	1134	4.32099	88.1834	one_group	7	Aged	Indeterminate
CGATGCGGTAGCTGAG-1	P004	Aging112	NIMH Human Brain Collection Core	EC	Healthy	26.1	Male	3	Aging112	3325	7712	0.531639	12.9668	one_group	8	Young	InN
CGATGCGGTTGTGTAC-1	P004	Aging081	NIMH Human Brain Collection Core	EC	Healthy	21.5	Female	3	Aging081	854	1104	0.181159	90.5797	one_group	1	Young	Oligodendrocyte
CGATGCGTCTACCAGA-1	P004	Aging081	NIMH Human Brain Collection Core	EC	Healthy	21.5	Female	3	Aging081	1717	2611	0.344696	38.3142	one_group	13	Young	Ependymal
CGATGCGTCTGGTGGC-1	P004	Aging096	NIMH Human Brain Collection Core	EC	Healthy	27.2	Male	3	Aging096	6591	27655	0.0867836	3.61611	one_group	11	Young	ExN
CGATGGCAGCGTGAAC-1	P004	Aging104	NIMH Human Brain Collection Core	EC	Healthy	71.8	Female	3	Aging104	4084	9431	0.339307	10.6033	one_group	17	Aged	InN
CGATGGCAGGGAGAAT-1	P004	Aging108	NIMH Human Brain Collection Core	EC	Healthy	83.6	Female	3	Aging108	794	1012	0.197628	98.8142	one_group	5	Aged	Astrocyte
CGATGGCCACTGCTTC-1	P004	Aging096	NIMH Human Brain Collection Core	EC	Healthy	27.2	Male	3	Aging096	7668	39661	0.138675	2.52169	one_group	16	Young	ExN
CGATGGCCATTAGGCT-1	P004	Aging108	NIMH Human Brain Collection Core	EC	Healthy	83.6	Female	3	Aging108	3404	7531	0.34524	13.2837	one_group	8	Aged	InN
CGATGGCGTAACGGTG-1	P004	Aging104	NIMH Human Brain Collection Core	EC	Healthy	71.8	Female	3	Aging104	1160	1585	1.26183	63.0915	one_group	13	Aged	Ependymal
CGATGGCGTATCGCAT-1	P004	Aging096	NIMH Human Brain Collection Core	EC	Healthy	27.2	Male	3	Aging096	1768	2771	0.541321	36.1141	one_group	14	Young	Microglia
CGATGGCTCCCATAGA-1	P004	Aging108	NIMH Human Brain Collection Core	EC	Healthy	83.6	Female	3	Aging108	934	1262	0.237718	79.2393	one_group	1	Aged	Oligodendrocyte
CGATGGCTCCGCAAAT-1	P004	Aging108	NIMH Human Brain Collection Core	EC	Healthy	83.6	Female	3	Aging108	1304	1768	0.169683	56.5611	one_group	5	Aged	Oligodendrocyte
CGCAGGTAGATGTTAG-1	P004	Aging100	NIMH Human Brain Collection Core	EC	Healthy	78	Male	3	Aging100	2129	3753	1.14575	26.6454	one_group	15	Aged	InN
CGCAGGTAGCCACTCG-1	P004	Aging070	NIMH Human Brain Collection Core	EC	Healthy	85.2	Male	3	Aging070	3705	10550	0.123223	9.47957	one_group	16	Aged	ExN
CGCAGGTCAATTTCGG-1	P004	Aging096	NIMH Human Brain Collection Core	EC	Healthy	27.2	Male	3	Aging096	1394	2404	0.0831947	41.5973	one_group	4	Young	Oligodendrocyte
CGCAGGTGTACAGTTC-1	P004	Aging070	NIMH Human Brain Collection Core	EC	Healthy	85.2	Male	3	Aging070	5047	15044	0.312417	6.64761	one_group	9	Aged	ExN
CGCAGGTTCAGTCAGT-1	P004	Aging096	NIMH Human Brain Collection Core	EC	Healthy	27.2	Male	3	Aging096	2269	4621	0.108202	21.6403	one_group	1	Young	Oligodendrocyte
CGCAGGTTCATTGCCC-1	P004	Aging081	NIMH Human Brain Collection Core	EC	Healthy	21.5	Female	3	Aging081	1726	2741	0.182415	36.483	one_group	23	Young	Indeterminate
CGCATAACAAGCGATG-1	P004	Aging096	NIMH Human Brain Collection Core	EC	Healthy	27.2	Male	3	Aging096	5822	21848	0.434822	4.57729	one_group	3	Young	Indeterminate
CGCATAACATACAGGG-1	P004	Aging081	NIMH Human Brain Collection Core	EC	Healthy	21.5	Female	3	Aging081	5763	21137	0.0615035	4.73126	one_group	8	Young	InN
CGCATAAGTGGGACAT-1	P004	Aging096	NIMH Human Brain Collection Core	EC	Healthy	27.2	Male	3	Aging096	5426	17622	0.652593	5.67472	one_group	12	Young	InN
CGCATGGAGAGTGACC-1	P004	Aging096	NIMH Human Brain Collection Core	EC	Healthy	27.2	Male	3	Aging096	3772	8971	0.267529	11.147	one_group	10	Young	OPC
CGCATGGCAAACTCGT-1	P004	Aging104	NIMH Human Brain Collection Core	EC	Healthy	71.8	Female	3	Aging104	851	1646	0.486027	60.7903	one_group	7	Aged	Indeterminate
CGCATGGCAGCTGTAT-1	P004	Aging081	NIMH Human Brain Collection Core	EC	Healthy	21.5	Female	3	Aging081	1572	2341	0.12815	42.735	one_group	5	Young	Indeterminate
CGCATGGGTAGGTCAG-1	P004	Aging096	NIMH Human Brain Collection Core	EC	Healthy	27.2	Male	3	Aging096	6312	28488	0.256248	3.5105	one_group	16	Young	ExN
CGCATGGTCAGATGCT-1	P004	Aging096	NIMH Human Brain Collection Core	EC	Healthy	27.2	Male	3	Aging096	2206	4284	0.116713	23.359	one_group	10	Young	OPC
CGCATGGTCCATAAGC-1	P004	Aging081	NIMH Human Brain Collection Core	EC	Healthy	21.5	Female	3	Aging081	1666	3136	0.669643	31.8878	one_group	7	Young	Indeterminate
CGCATGGTCTGGACTA-1	P004	Aging081	NIMH Human Brain Collection Core	EC	Healthy	21.5	Female	3	Aging081	2446	4507	0.244065	22.1926	one_group	13	Young	Indeterminate
CGCCAGAAGAATACAC-1	P004	Aging089	NIMH Human Brain Collection Core	EC	Healthy	26.2	Female	3	Aging089	4098	13374	0.0972035	7.47831	one_group	17	Young	InN
CGCCAGAAGCGTCTGC-1	P004	Aging112	NIMH Human Brain Collection Core	EC	Healthy	26.1	Male	3	Aging112	1241	2023	0.296589	49.4315	one_group	1	Young	Oligodendrocyte
CGCCAGAAGGGCAACT-1	P004	Aging081	NIMH Human Brain Collection Core	EC	Healthy	21.5	Female	3	Aging081	2085	3284	0.243605	30.4785	one_group	23	Young	Indeterminate
CGCCAGAGTTTACGTG-1	P004	Aging104	NIMH Human Brain Collection Core	EC	Healthy	71.8	Female	3	Aging104	1196	1712	0.175234	58.4454	one_group	14	Aged	Microglia
CGCCAGAGTTTGACAC-1	P004	Aging096	NIMH Human Brain Collection Core	EC	Healthy	27.2	Male	3	Aging096	4863	17558	0.21073	5.69541	one_group	17	Young	InN
CGCCATTAGCACTCGC-1	P004	Aging096	NIMH Human Brain Collection Core	EC	Healthy	27.2	Male	3	Aging096	6206	25897	0.405452	3.8616	one_group	11	Young	ExN
CGCCATTCACTAGGTT-1	P004	Aging081	NIMH Human Brain Collection Core	EC	Healthy	21.5	Female	3	Aging081	1914	3298	0.0303214	30.3306	one_group	23	Young	Indeterminate
CGCCATTCACTTACAG-1	P004	Aging096	NIMH Human Brain Collection Core	EC	Healthy	27.2	Male	3	Aging096	6392	30708	0.687117	3.25659	one_group	9	Young	ExN
CGCCATTTCCCGTGTT-1	P004	Aging089	NIMH Human Brain Collection Core	EC	Healthy	26.2	Female	3	Aging089	3907	8980	0.545657	11.1371	one_group	8	Young	InN
CGCCATTTCTCTCAAT-1	P004	Aging096	NIMH Human Brain Collection Core	EC	Healthy	27.2	Male	3	Aging096	1894	3566	0.0280426	28.0426	one_group	10	Young	OPC
CGCGTGAAGATCCTAC-1	P004	Aging070	NIMH Human Brain Collection Core	EC	Healthy	85.2	Male	3	Aging070	2563	5187	0.231348	19.279	one_group	15	Aged	InN
CGCGTGAAGCAGTACG-1	P004	Aging081	NIMH Human Brain Collection Core	EC	Healthy	21.5	Female	3	Aging081	1342	1968	0.152439	50.8388	one_group	13	Young	Indeterminate
CGCGTGAAGCGTCTGC-1	P004	Aging081	NIMH Human Brain Collection Core	EC	Healthy	21.5	Female	3	Aging081	3580	6879	0.523332	14.5391	one_group	2	Young	Indeterminate
CGCGTGAAGTACAACA-1	P004	Aging081	NIMH Human Brain Collection Core	EC	Healthy	21.5	Female	3	Aging081	1129	1529	0.0654022	65.445	one_group	5	Young	Astrocyte
CGCGTGACAAACTAAG-1	P004	Aging081	NIMH Human Brain Collection Core	EC	Healthy	21.5	Female	3	Aging081	4058	9056	1.06007	11.0436	one_group	2	Young	Indeterminate
CGCGTGATCTACCTTA-1	P004	Aging108	NIMH Human Brain Collection Core	EC	Healthy	83.6	Female	3	Aging108	786	1071	0.0933707	93.4579	one_group	1	Aged	Oligodendrocyte
CGGAACCCAGGTGAGT-1	P004	Aging081	NIMH Human Brain Collection Core	EC	Healthy	21.5	Female	3	Aging081	7357	28325	0.250662	3.53082	one_group	8	Young	InN
CGGAACCCATAGGTTC-1	P004	Aging070	NIMH Human Brain Collection Core	EC	Healthy	85.2	Male	3	Aging070	5082	15800	0.367089	6.32951	one_group	16	Aged	ExN
CGGAACCCATGTGGCC-1	P004	Aging081	NIMH Human Brain Collection Core	EC	Healthy	21.5	Female	3	Aging081	1701	2692	0.0371471	37.1471	one_group	13	Young	Indeterminate
CGGAACCTCTGACCCT-1	P004	Aging096	NIMH Human Brain Collection Core	EC	Healthy	27.2	Male	3	Aging096	1406	2414	0.1657	41.425	one_group	1	Young	Oligodendrocyte
CGGAATTAGTAAACAC-1	P004	Aging112	NIMH Human Brain Collection Core	EC	Healthy	26.1	Male	3	Aging112	1025	1364	5.71848	73.3138	one_group	7	Young	Indeterminate
CGGAATTCAAATCAAG-1	P004	Aging081	NIMH Human Brain Collection Core	EC	Healthy	21.5	Female	3	Aging081	1925	3103	0.193361	32.2269	one_group	13	Young	Indeterminate
CGGAATTCAGGCCTGT-1	P004	Aging108	NIMH Human Brain Collection Core	EC	Healthy	83.6	Female	3	Aging108	1294	1950	0.25641	51.3347	one_group	1	Aged	Oligodendrocyte
CGGAATTGTAGACAGC-1	P004	Aging089	NIMH Human Brain Collection Core	EC	Healthy	26.2	Female	3	Aging089	3084	7583	0.65937	13.1874	one_group	9	Young	ExN
CGGAATTGTAGGCTCC-1	P004	Aging108	NIMH Human Brain Collection Core	EC	Healthy	83.6	Female	3	Aging108	1929	3545	0.592384	28.2087	one_group	1	Aged	Oligodendrocyte
CGGAATTGTTAAGGAT-1	P004	Aging108	NIMH Human Brain Collection Core	EC	Healthy	83.6	Female	3	Aging108	2209	4259	0.868748	23.4852	one_group	17	Aged	InN
CGGAATTGTTGGGTAG-1-1	P004	Aging096	NIMH Human Brain Collection Core	EC	Healthy	27.2	Male	3	Aging096	1725	2856	0.035014	35.0263	one_group	10	Young	OPC
CGGAATTTCAAGTCTG-1	P004	Aging104	NIMH Human Brain Collection Core	EC	Healthy	71.8	Female	3	Aging104	1062	1548	0.258398	64.5995	one_group	1	Aged	Oligodendrocyte
CGGAATTTCAATGTCG-1	P004	Aging100	NIMH Human Brain Collection Core	EC	Healthy	78	Male	3	Aging100	1749	2927	0.0683293	34.1763	one_group	10	Aged	OPC
CGGAATTTCATTCCTA-1	P004	Aging112	NIMH Human Brain Collection Core	EC	Healthy	26.1	Male	3	Aging112	5648	22788	0.197472	4.38847	one_group	9	Young	ExN
CGGAATTTCCTGGTCT-1	P004	Aging108	NIMH Human Brain Collection Core	EC	Healthy	83.6	Female	3	Aging108	2733	6101	1.14735	16.3908	one_group	12	Aged	InN
CGGAATTTCGTGCAGC-1	P004	Aging081	NIMH Human Brain Collection Core	EC	Healthy	21.5	Female	3	Aging081	1592	2336	0.256849	42.8266	one_group	13	Young	Indeterminate
CGGACACAGCGTTCAT-1	P004	Aging104	NIMH Human Brain Collection Core	EC	Healthy	71.8	Female	3	Aging104	6098	26530	0.071617	3.7696	one_group	16	Aged	ExN
CGGACACAGGAAAGGT-1	P004	Aging112	NIMH Human Brain Collection Core	EC	Healthy	26.1	Male	3	Aging112	784	975	0.717949	102.564	one_group	7	Young	Indeterminate
CGGACACCAAAGAACT-1	P004	Aging104	NIMH Human Brain Collection Core	EC	Healthy	71.8	Female	3	Aging104	4315	13819	0.274984	7.23641	one_group	12	Aged	InN
CGGACACCAGCTAACT-1	P004	Aging104	NIMH Human Brain Collection Core	EC	Healthy	71.8	Female	3	Aging104	3750	12465	0.0641797	8.02246	one_group	6	Aged	ExN
CGGACACGTTACGTAC-1	P004	Aging112	NIMH Human Brain Collection Core	EC	Healthy	26.1	Male	3	Aging112	4357	16117	0.0682509	6.20463	one_group	11	Young	ExN
CGGACACGTTGTGGCC-1-1	P004	Aging100	NIMH Human Brain Collection Core	EC	Healthy	78	Male	3	Aging100	1126	1601	0.187383	62.461	one_group	4	Aged	Oligodendrocyte
CGGACACTCGGTCACG-1	P004	Aging104	NIMH Human Brain Collection Core	EC	Healthy	71.8	Female	3	Aging104	1313	3661	0.245834	27.3149	one_group	7	Aged	Indeterminate
CGGAGAACAAGGTCAG-1	P004	Aging108	NIMH Human Brain Collection Core	EC	Healthy	83.6	Female	3	Aging108	1660	2548	0.941915	39.2465	one_group	8	Aged	InN
CGGAGAACAGATAAAC-1	P004	Aging108	NIMH Human Brain Collection Core	EC	Healthy	83.6	Female	3	Aging108	6009	22242	0.098912	4.4962	one_group	9	Aged	ExN
CGGAGAACAGATCCTA-1	P004	Aging108	NIMH Human Brain Collection Core	EC	Healthy	83.6	Female	3	Aging108	4776	12061	0.273609	8.29256	one_group	16	Aged	ExN
CGGAGAAGTGCACATT-1	P004	Aging112	NIMH Human Brain Collection Core	EC	Healthy	26.1	Male	3	Aging112	1310	1882	0.31881	53.135	one_group	5	Young	Astrocyte
CGGAGAAGTGCGGCTT-1	P004	Aging096	NIMH Human Brain Collection Core	EC	Healthy	27.2	Male	3	Aging096	1652	2753	0.072648	36.3636	one_group	5	Young	Astrocyte
CGGAGAATCAAGCCTA-1	P004	Aging081	NIMH Human Brain Collection Core	EC	Healthy	21.5	Female	3	Aging081	1827	3261	0.275989	30.6748	one_group	10	Young	OPC
CGGAGAATCTGGGATT-1	P004	Aging096	NIMH Human Brain Collection Core	EC	Healthy	27.2	Male	3	Aging096	6560	26083	0.299045	3.8345	one_group	11	Young	ExN
CGGCAGTCAGCACCCA-1	P004	Aging112	NIMH Human Brain Collection Core	EC	Healthy	26.1	Male	3	Aging112	1688	2978	0	33.5796	one_group	1	Young	Oligodendrocyte
CGGCAGTGTATGCTAC-1	P004	Aging096	NIMH Human Brain Collection Core	EC	Healthy	27.2	Male	3	Aging096	705	866	0.461894	115.473	one_group	7	Young	Indeterminate
CGGCAGTGTGCATACT-1	P004	Aging096	NIMH Human Brain Collection Core	EC	Healthy	27.2	Male	3	Aging096	6806	30364	0.451192	3.29381	one_group	11	Young	ExN
CGGCAGTTCATTGCTT-1	P004	Aging112	NIMH Human Brain Collection Core	EC	Healthy	26.1	Male	3	Aging112	2990	7011	0.0855798	14.2633	one_group	22	Young	ExN
CGGGACTAGAAGGCTC-1	P004	Aging100	NIMH Human Brain Collection Core	EC	Healthy	78	Male	3	Aging100	909	1229	0.081367	81.367	one_group	5	Aged	Astrocyte
CGGGACTAGATGGCAC-1	P004	Aging108	NIMH Human Brain Collection Core	EC	Healthy	83.6	Female	3	Aging108	1406	2120	0.377358	47.1698	one_group	10	Aged	OPC
CGGGACTCACGGTGCT-1	P004	Aging081	NIMH Human Brain Collection Core	EC	Healthy	21.5	Female	3	Aging081	1966	3327	0.270514	30.0661	one_group	23	Young	Indeterminate
CGGGACTGTGACCTGC-1	P004	Aging104	NIMH Human Brain Collection Core	EC	Healthy	71.8	Female	3	Aging104	2107	4024	0.124254	24.8509	one_group	15	Aged	InN
CGGGACTGTTAGGCCC-1	P004	Aging070	NIMH Human Brain Collection Core	EC	Healthy	85.2	Male	3	Aging070	1724	2943	0.169895	33.9789	one_group	4	Aged	Oligodendrocyte
CGGGACTTCAGTGTCA-1	P004	Aging112	NIMH Human Brain Collection Core	EC	Healthy	26.1	Male	3	Aging112	1634	2961	0.0675447	33.7724	one_group	5	Young	Astrocyte
CGGGCATCACTCACTC-1	P004	Aging096	NIMH Human Brain Collection Core	EC	Healthy	27.2	Male	3	Aging096	1471	2503	0.19976	39.9521	one_group	1	Young	Oligodendrocyte
CGGGCATCATCTCATT-1	P004	Aging100	NIMH Human Brain Collection Core	EC	Healthy	78	Male	3	Aging100	4589	13953	0.243675	7.16743	one_group	16	Aged	ExN
CGGGCATGTCGTTATG-1	P004	Aging081	NIMH Human Brain Collection Core	EC	Healthy	21.5	Female	3	Aging081	1141	1785	0.0560224	56.0224	one_group	5	Young	Astrocyte
CGGGCATTCTGTACAG-1	P004	Aging096	NIMH Human Brain Collection Core	EC	Healthy	27.2	Male	3	Aging096	1172	1848	0.703463	54.2299	one_group	1	Young	Oligodendrocyte
CGGGTCACAAAGGGCT-1	P004	Aging108	NIMH Human Brain Collection Core	EC	Healthy	83.6	Female	3	Aging108	1184	1745	0.114613	57.3066	one_group	5	Aged	Astrocyte
CGGGTCACACTCAAGT-1	P004	Aging070	NIMH Human Brain Collection Core	EC	Healthy	85.2	Male	3	Aging070	1546	2548	0.0784929	39.2465	one_group	1	Aged	Oligodendrocyte
CGGGTCAGTAGACAAT-1	P004	Aging096	NIMH Human Brain Collection Core	EC	Healthy	27.2	Male	3	Aging096	1175	1861	0.0537346	53.7634	one_group	1	Young	Oligodendrocyte
CGGGTCAGTGGTCCGT-1	P004	Aging070	NIMH Human Brain Collection Core	EC	Healthy	85.2	Male	3	Aging070	2456	5732	0.157013	17.449	one_group	9	Aged	ExN
CGGGTCAGTGTACAGG-1	P004	Aging108	NIMH Human Brain Collection Core	EC	Healthy	83.6	Female	3	Aging108	3958	9787	0.194135	10.2208	one_group	6	Aged	ExN
CGGGTCATCCTAAACG-1	P004	Aging096	NIMH Human Brain Collection Core	EC	Healthy	27.2	Male	3	Aging096	3431	10320	0.0387597	9.6918	one_group	16	Young	ExN
CGGGTCATCTGGGCCA-1	P004	Aging081	NIMH Human Brain Collection Core	EC	Healthy	21.5	Female	3	Aging081	1403	2250	0.133333	44.5831	one_group	5	Young	Astrocyte
CGGGTGTAGGGACAGG-1	P004	Aging081	NIMH Human Brain Collection Core	EC	Healthy	21.5	Female	3	Aging081	1537	2282	0.131464	43.8404	one_group	5	Young	Astrocyte
CGGGTGTTCATGAGGG-1	P004	Aging104	NIMH Human Brain Collection Core	EC	Healthy	71.8	Female	3	Aging104	1747	2947	0.305395	33.9328	one_group	10	Aged	OPC
CGGGTGTTCGAGATGG-1	P004	Aging081	NIMH Human Brain Collection Core	EC	Healthy	21.5	Female	3	Aging081	1198	1650	0.0606061	60.7165	one_group	5	Young	Astrocyte
CGGTCAGAGGCACGAT-1	P004	Aging096	NIMH Human Brain Collection Core	EC	Healthy	27.2	Male	3	Aging096	1828	3273	0.091659	30.5623	one_group	5	Young	Astrocyte
CGGTCAGCAGACATCT-1	P004	Aging070	NIMH Human Brain Collection Core	EC	Healthy	85.2	Male	3	Aging070	5579	20680	0.101547	4.83582	one_group	16	Aged	ExN
CGGTCAGGTATCAGGG-1	P004	Aging096	NIMH Human Brain Collection Core	EC	Healthy	27.2	Male	3	Aging096	4992	14614	0.328452	6.84463	one_group	16	Young	ExN
CGGTCAGGTGTATCCA-1	P004	Aging089	NIMH Human Brain Collection Core	EC	Healthy	26.2	Female	3	Aging089	4775	12286	0.0813935	8.14332	one_group	11	Young	ExN
CGGTCAGTCAGTGTTG-1	P004	Aging104	NIMH Human Brain Collection Core	EC	Healthy	71.8	Female	3	Aging104	5661	23797	0.0630332	4.20274	one_group	6	Aged	ExN
CGGTCAGTCATACAGC-1	P004	Aging108	NIMH Human Brain Collection Core	EC	Healthy	83.6	Female	3	Aging108	1047	1622	0.0616523	61.6523	one_group	1	Aged	Oligodendrocyte
CGTAAGTAGTCAGCGA-1	P004	Aging112	NIMH Human Brain Collection Core	EC	Healthy	26.1	Male	3	Aging112	6677	26405	0.151486	3.78745	one_group	9	Young	ExN
CGTAAGTAGTGAGTGC-1	P004	Aging096	NIMH Human Brain Collection Core	EC	Healthy	27.2	Male	3	Aging096	3857	10033	0.169441	9.9691	one_group	9	Young	ExN
CGTAAGTGTATGCTTG-1	P004	Aging096	NIMH Human Brain Collection Core	EC	Healthy	27.2	Male	3	Aging096	4742	13070	0.428462	7.65228	one_group	9	Young	ExN
CGTAAGTGTCCGGACT-1	P004	Aging070	NIMH Human Brain Collection Core	EC	Healthy	85.2	Male	3	Aging070	4826	18172	0.0660357	5.50297	one_group	9	Aged	ExN
CGTAAGTTCAACCGAT-1	P004	Aging081	NIMH Human Brain Collection Core	EC	Healthy	21.5	Female	3	Aging081	1541	2254	0.177462	44.3656	one_group	5	Young	Indeterminate
CGTAAGTTCTATCCAT-1	P004	Aging089	NIMH Human Brain Collection Core	EC	Healthy	26.2	Female	3	Aging089	4869	16275	0.135177	6.14439	one_group	9	Young	ExN
CGTAATGGTACCGGCT-1	P004	Aging081	NIMH Human Brain Collection Core	EC	Healthy	21.5	Female	3	Aging081	2204	3794	0.0527148	26.3644	one_group	13	Young	Indeterminate
CGTAATGGTACGAAAT-1	P004	Aging070	NIMH Human Brain Collection Core	EC	Healthy	85.2	Male	3	Aging070	5319	19843	0.0251978	5.03981	one_group	16	Aged	ExN
CGTAATGGTCGTTGGC-1	P004	Aging108	NIMH Human Brain Collection Core	EC	Healthy	83.6	Female	3	Aging108	1025	1437	0	69.5894	one_group	5	Aged	Astrocyte
CGTAATGGTGCTCTTC-1	P004	Aging096	NIMH Human Brain Collection Core	EC	Healthy	27.2	Male	3	Aging096	607	698	1.14613	143.472	one_group	7	Young	Indeterminate
CGTAATGGTTAGGACG-1	P004	Aging100	NIMH Human Brain Collection Core	EC	Healthy	78	Male	3	Aging100	2030	3399	7.50221	29.4204	one_group	7	Aged	Indeterminate
CGTAATGGTTATAGCC-1	P004	Aging096	NIMH Human Brain Collection Core	EC	Healthy	27.2	Male	3	Aging096	1800	3354	0.0298151	29.8329	one_group	5	Young	Astrocyte
CGTAGTAAGACTTCCA-1	P004	Aging089	NIMH Human Brain Collection Core	EC	Healthy	26.2	Female	3	Aging089	2492	5011	0.91798	19.9601	one_group	15	Young	InN
CGTAGTAAGGATATGT-1-1	P004	Aging096	NIMH Human Brain Collection Core	EC	Healthy	27.2	Male	3	Aging096	1187	1825	0.164384	54.7945	one_group	1	Young	Oligodendrocyte
CGTAGTACAAGCACCC-1	P004	Aging104	NIMH Human Brain Collection Core	EC	Healthy	71.8	Female	3	Aging104	5214	17940	0.356745	5.57476	one_group	11	Aged	ExN
CGTAGTACAAGGAGTC-1	P004	Aging096	NIMH Human Brain Collection Core	EC	Healthy	27.2	Male	3	Aging096	5679	23228	0.977269	4.30571	one_group	9	Young	ExN
CGTAGTACACGTGTGC-1	P004	Aging104	NIMH Human Brain Collection Core	EC	Healthy	71.8	Female	3	Aging104	3420	8145	0.319214	12.2775	one_group	8	Aged	InN
CGTAGTAGTCGACTTA-1	P004	Aging100	NIMH Human Brain Collection Core	EC	Healthy	78	Male	3	Aging100	2366	4775	0.0209424	20.9424	one_group	4	Aged	Oligodendrocyte
CGTAGTAGTGGATCGA-1	P004	Aging081	NIMH Human Brain Collection Core	EC	Healthy	21.5	Female	3	Aging081	1535	2244	0.0445633	44.5831	one_group	13	Young	Indeterminate
CGTAGTAGTGTTACTG-1	P004	Aging096	NIMH Human Brain Collection Core	EC	Healthy	27.2	Male	3	Aging096	2203	5021	0.43816	19.9164	one_group	22	Young	ExN
CGTAGTAGTTCTGAGT-1	P004	Aging112	NIMH Human Brain Collection Core	EC	Healthy	26.1	Male	3	Aging112	5082	18558	0.501132	5.38938	one_group	11	Young	ExN
CGTAGTATCCGTCCTA-1	P004	Aging100	NIMH Human Brain Collection Core	EC	Healthy	78	Male	3	Aging100	3647	10149	0.187211	9.85513	one_group	9	Aged	ExN
CGTCAAACAGGTGAGT-1	P004	Aging081	NIMH Human Brain Collection Core	EC	Healthy	21.5	Female	3	Aging081	1924	3107	0.0321854	32.1958	one_group	13	Young	Indeterminate
CGTCAAAGTTCAACGT-1	P004	Aging104	NIMH Human Brain Collection Core	EC	Healthy	71.8	Female	3	Aging104	4298	13577	0.206231	7.36648	one_group	9	Aged	ExN
CGTCAAATCCGTAATG-1	P004	Aging070	NIMH Human Brain Collection Core	EC	Healthy	85.2	Male	3	Aging070	903	1242	0.0805153	80.5153	one_group	1	Aged	Oligodendrocyte
CGTCAAATCGGTTGTA-1	P004	Aging112	NIMH Human Brain Collection Core	EC	Healthy	26.1	Male	3	Aging112	1633	2837	0	35.2485	one_group	4	Young	Oligodendrocyte
CGTCAAATCTCGGCTT-1	P004	Aging081	NIMH Human Brain Collection Core	EC	Healthy	21.5	Female	3	Aging081	2607	5250	0.0761905	19.0512	one_group	13	Young	Indeterminate
CGTCCATAGAACGCGT-1	P004	Aging108	NIMH Human Brain Collection Core	EC	Healthy	83.6	Female	3	Aging108	2441	4515	0.974529	22.1533	one_group	17	Aged	InN
CGTCCATAGGGTCACA-1	P004	Aging096	NIMH Human Brain Collection Core	EC	Healthy	27.2	Male	3	Aging096	3567	8256	0.314922	12.1124	one_group	8	Young	InN
CGTCCATCAGCCGTCA-1-1	P004	Aging081	NIMH Human Brain Collection Core	EC	Healthy	21.5	Female	3	Aging081	2216	4055	0.246609	24.667	one_group	13	Young	Indeterminate
CGTCCATTCACTACTT-1	P004	Aging081	NIMH Human Brain Collection Core	EC	Healthy	21.5	Female	3	Aging081	1851	2684	0.33532	37.2717	one_group	13	Young	Indeterminate
CGTCCATTCAGGGATG-1	P004	Aging104	NIMH Human Brain Collection Core	EC	Healthy	71.8	Female	3	Aging104	5455	21564	0.24578	4.63757	one_group	16	Aged	ExN
CGTCCATTCAGTGTCA-1	P004	Aging112	NIMH Human Brain Collection Core	EC	Healthy	26.1	Male	3	Aging112	1200	1954	0.102354	51.1771	one_group	1	Young	Oligodendrocyte
CGTCCATTCTTACTGT-1	P004	Aging112	NIMH Human Brain Collection Core	EC	Healthy	26.1	Male	3	Aging112	3627	9034	0.343148	11.0705	one_group	22	Young	ExN
CGTGAATAGAAATTGC-1	P004	Aging112	NIMH Human Brain Collection Core	EC	Healthy	26.1	Male	3	Aging112	1282	2047	0.048852	48.852	one_group	4	Young	Oligodendrocyte
CGTGAATAGACTGGGT-1	P004	Aging100	NIMH Human Brain Collection Core	EC	Healthy	78	Male	3	Aging100	1879	3177	0.0944287	31.4861	one_group	10	Aged	OPC
CGTGAATAGCAGCCCT-1	P004	Aging104	NIMH Human Brain Collection Core	EC	Healthy	71.8	Female	3	Aging104	2252	4468	0.0223814	22.3864	one_group	5	Aged	Astrocyte
CGTGAATAGTGCGTCC-1	P004	Aging108	NIMH Human Brain Collection Core	EC	Healthy	83.6	Female	3	Aging108	730	928	0.646552	107.875	one_group	1	Aged	Oligodendrocyte
CGTGAATCAGTAGTTC-1	P004	Aging108	NIMH Human Brain Collection Core	EC	Healthy	83.6	Female	3	Aging108	825	1134	0	88.1834	one_group	1	Aged	Oligodendrocyte
CGTGAATCATTCAGCA-1	P004	Aging081	NIMH Human Brain Collection Core	EC	Healthy	21.5	Female	3	Aging081	1120	1513	0.793126	66.0939	one_group	13	Young	Indeterminate
CGTGAATGTTACCGTA-1	P004	Aging096	NIMH Human Brain Collection Core	EC	Healthy	27.2	Male	3	Aging096	2950	5543	0.108245	18.0408	one_group	5	Young	Oligodendrocyte
CGTGAATTCCAGTGTA-1	P004	Aging112	NIMH Human Brain Collection Core	EC	Healthy	26.1	Male	3	Aging112	1306	1894	0.844773	52.7983	one_group	5	Young	Astrocyte
CGTGATACAGGCATTT-1-1	P004	Aging108	NIMH Human Brain Collection Core	EC	Healthy	83.6	Female	3	Aging108	820	1206	0.829187	82.9187	one_group	1	Aged	Oligodendrocyte
CGTGCTTCATCCAACA-1	P004	Aging104	NIMH Human Brain Collection Core	EC	Healthy	71.8	Female	3	Aging104	1867	3484	0.373134	28.7026	one_group	5	Aged	Astrocyte
CGTGCTTGTACCAATC-1	P004	Aging081	NIMH Human Brain Collection Core	EC	Healthy	21.5	Female	3	Aging081	1343	1850	0.378378	54.0541	one_group	5	Young	Astrocyte
CGTGCTTGTTCAACGT-1	P004	Aging070	NIMH Human Brain Collection Core	EC	Healthy	85.2	Male	3	Aging070	1110	1534	0.586701	65.2316	one_group	1	Aged	Oligodendrocyte
CGTGCTTGTTTCGACA-1	P004	Aging104	NIMH Human Brain Collection Core	EC	Healthy	71.8	Female	3	Aging104	4679	14936	0.555704	6.69613	one_group	11	Aged	ExN
CGTGCTTTCACAATGC-1	P004	Aging112	NIMH Human Brain Collection Core	EC	Healthy	26.1	Male	3	Aging112	5780	21974	0.605261	4.55145	one_group	11	Young	ExN
CGTGTCTAGACTCTTG-1	P004	Aging104	NIMH Human Brain Collection Core	EC	Healthy	71.8	Female	3	Aging104	2467	4674	0.149765	21.395	one_group	15	Aged	InN
CGTGTCTAGTATAACG-1	P004	Aging108	NIMH Human Brain Collection Core	EC	Healthy	83.6	Female	3	Aging108	1224	1759	0.170551	56.8828	one_group	5	Aged	Astrocyte
CGTGTCTCACGACCTG-1	P004	Aging096	NIMH Human Brain Collection Core	EC	Healthy	27.2	Male	3	Aging096	1104	1465	1.70648	68.2594	one_group	1	Young	Oligodendrocyte
CGTGTCTGTGTTCAGT-1	P004	Aging108	NIMH Human Brain Collection Core	EC	Healthy	83.6	Female	3	Aging108	3543	7981	0.0375893	12.5313	one_group	16	Aged	ExN
CGTTAGAAGGACACTG-1	P004	Aging070	NIMH Human Brain Collection Core	EC	Healthy	85.2	Male	3	Aging070	1979	3588	0.167224	27.8707	one_group	5	Aged	Astrocyte
CGTTAGAAGTAGACCG-1	P004	Aging096	NIMH Human Brain Collection Core	EC	Healthy	27.2	Male	3	Aging096	5672	16862	2.90594	5.93085	one_group	9	Young	ExN
CGTTAGACACTGCATA-1	P004	Aging112	NIMH Human Brain Collection Core	EC	Healthy	26.1	Male	3	Aging112	1600	2959	0	33.7952	one_group	1	Young	Oligodendrocyte
CGTTAGAGTAAGTCAA-1	P004	Aging081	NIMH Human Brain Collection Core	EC	Healthy	21.5	Female	3	Aging081	1339	1904	0.052521	52.521	one_group	4	Young	Oligodendrocyte
CGTTAGATCAGCTGTA-1	P004	Aging100	NIMH Human Brain Collection Core	EC	Healthy	78	Male	3	Aging100	1633	2656	0.0376506	37.6506	one_group	20	Aged	Mural
CGTTCTGAGATGCTGG-1	P004	Aging108	NIMH Human Brain Collection Core	EC	Healthy	83.6	Female	3	Aging108	2588	5625	0.906667	17.7809	one_group	9	Aged	ExN
CGTTCTGAGTAAACGT-1	P004	Aging081	NIMH Human Brain Collection Core	EC	Healthy	21.5	Female	3	Aging081	1456	2092	0.382409	47.8011	one_group	1	Young	Oligodendrocyte
CGTTCTGCAGTTGTCA-1	P004	Aging112	NIMH Human Brain Collection Core	EC	Healthy	26.1	Male	3	Aging112	1553	2885	0.034662	34.662	one_group	1	Young	Oligodendrocyte
CGTTCTGGTGTGATGG-1	P004	Aging104	NIMH Human Brain Collection Core	EC	Healthy	71.8	Female	3	Aging104	2022	3264	0.0919118	30.656	one_group	14	Aged	Microglia
CGTTCTGTCAGACTGT-1	P004	Aging104	NIMH Human Brain Collection Core	EC	Healthy	71.8	Female	3	Aging104	7287	43432	0.0575612	2.3025	one_group	16	Aged	ExN
CGTTCTGTCCTTCACG-1	P004	Aging096	NIMH Human Brain Collection Core	EC	Healthy	27.2	Male	3	Aging096	4899	14440	0.588643	6.92665	one_group	9	Young	ExN
CGTTCTGTCTACCCAC-1	P004	Aging108	NIMH Human Brain Collection Core	EC	Healthy	83.6	Female	3	Aging108	1053	1511	0	66.2252	one_group	10	Aged	OPC
CGTTCTGTCTATTCGT-1	P004	Aging108	NIMH Human Brain Collection Core	EC	Healthy	83.6	Female	3	Aging108	4575	12775	0.203523	7.8284	one_group	16	Aged	ExN
CGTTGGGGTACTGCGC-1	P004	Aging081	NIMH Human Brain Collection Core	EC	Healthy	21.5	Female	3	Aging081	1501	2376	0.715488	42.0875	one_group	4	Young	Oligodendrocyte
CGTTGGGGTCACTCTC-1	P004	Aging112	NIMH Human Brain Collection Core	EC	Healthy	26.1	Male	3	Aging112	696	870	5.17241	114.943	one_group	7	Young	Indeterminate
CGTTGGGGTCTAACGT-1	P004	Aging104	NIMH Human Brain Collection Core	EC	Healthy	71.8	Female	3	Aging104	1653	2769	0.144456	36.1141	one_group	10	Aged	OPC
CGTTGGGTCATCCTAT-1	P004	Aging089	NIMH Human Brain Collection Core	EC	Healthy	26.2	Female	3	Aging089	4701	15737	0.0635445	6.35486	one_group	17	Young	InN
CTAACCCAGGACTAAT-1	P004	Aging081	NIMH Human Brain Collection Core	EC	Healthy	21.5	Female	3	Aging081	2426	4553	0.0219635	21.9829	one_group	13	Young	Indeterminate
CTAACCCAGGTAAGGA-1	P004	Aging096	NIMH Human Brain Collection Core	EC	Healthy	27.2	Male	3	Aging096	4557	14105	0.645161	7.08968	one_group	22	Young	ExN
CTAACCCAGTCGCCCA-1	P004	Aging081	NIMH Human Brain Collection Core	EC	Healthy	21.5	Female	3	Aging081	7562	32417	0.53984	3.08509	one_group	8	Young	InN
CTAACCCCACCTCTGT-1	P004	Aging096	NIMH Human Brain Collection Core	EC	Healthy	27.2	Male	3	Aging096	1244	3385	0.236337	29.5596	one_group	7	Young	Indeterminate
CTAACCCCAGACGATG-1	P004	Aging089	NIMH Human Brain Collection Core	EC	Healthy	26.2	Female	3	Aging089	6356	32259	0.0650981	3.10001	one_group	19	Young	Indeterminate
CTAACCCCAGCGAACA-1	P004	Aging081	NIMH Human Brain Collection Core	EC	Healthy	21.5	Female	3	Aging081	1763	2850	0.245614	35.1124	one_group	13	Young	Indeterminate
CTAACCCCATGGCACC-1	P004	Aging096	NIMH Human Brain Collection Core	EC	Healthy	27.2	Male	3	Aging096	5700	17450	0.332378	5.73132	one_group	9	Young	ExN
CTAACCCTCTGCGGAC-1	P004	Aging112	NIMH Human Brain Collection Core	EC	Healthy	26.1	Male	3	Aging112	1551	2601	0.0384468	38.4615	one_group	5	Young	Astrocyte
CTAACTTAGGTTGTTC-1-1	P004	Aging096	NIMH Human Brain Collection Core	EC	Healthy	27.2	Male	3	Aging096	700	868	1.6129	115.207	one_group	7	Young	Indeterminate
CTAACTTCAAGATGTA-1	P004	Aging096	NIMH Human Brain Collection Core	EC	Healthy	27.2	Male	3	Aging096	4079	10586	1.01077	9.44644	one_group	15	Young	InN
CTAACTTCAGAACTTC-1	P004	Aging070	NIMH Human Brain Collection Core	EC	Healthy	85.2	Male	3	Aging070	653	828	0.241546	120.773	one_group	1	Aged	Oligodendrocyte
CTAACTTCATCCGTTC-1	P004	Aging070	NIMH Human Brain Collection Core	EC	Healthy	85.2	Male	3	Aging070	3597	9359	0.117534	10.6872	one_group	14	Aged	Microglia
CTAACTTGTGCACGCT-1	P004	Aging112	NIMH Human Brain Collection Core	EC	Healthy	26.1	Male	3	Aging112	1908	4023	0.0248571	24.8571	one_group	1	Young	Oligodendrocyte
CTAACTTGTTATGACC-1	P004	Aging096	NIMH Human Brain Collection Core	EC	Healthy	27.2	Male	3	Aging096	1173	1875	0.266667	53.3333	one_group	1	Young	Oligodendrocyte
CTAACTTTCAGTGCGC-1	P004	Aging070	NIMH Human Brain Collection Core	EC	Healthy	85.2	Male	3	Aging070	1518	2628	0	38.0662	one_group	1	Aged	Oligodendrocyte
CTAAGTGAGTAACGTA-1	P004	Aging070	NIMH Human Brain Collection Core	EC	Healthy	85.2	Male	3	Aging070	1852	3359	0	29.7708	one_group	5	Aged	Astrocyte
CTAAGTGCACTCATAG-1	P004	Aging108	NIMH Human Brain Collection Core	EC	Healthy	83.6	Female	3	Aging108	985	1577	0.190235	63.4115	one_group	1	Aged	Oligodendrocyte
CTAAGTGGTCGCGTTG-1	P004	Aging112	NIMH Human Brain Collection Core	EC	Healthy	26.1	Male	3	Aging112	3369	9196	0.119617	10.8767	one_group	9	Young	ExN
CTAAGTGGTGGCGTAA-1	P004	Aging096	NIMH Human Brain Collection Core	EC	Healthy	27.2	Male	3	Aging096	3836	9753	0.533169	10.2564	one_group	15	Young	InN
CTAAGTGGTGGCTGAA-1	P004	Aging112	NIMH Human Brain Collection Core	EC	Healthy	26.1	Male	3	Aging112	2014	3848	0.0779626	25.9875	one_group	10	Young	OPC
CTAAGTGTCCATAGAC-1	P004	Aging070	NIMH Human Brain Collection Core	EC	Healthy	85.2	Male	3	Aging070	6123	21786	0.504911	4.59053	one_group	9	Aged	ExN
CTACAGATCAGCCTCT-1	P004	Aging104	NIMH Human Brain Collection Core	EC	Healthy	71.8	Female	3	Aging104	5965	25157	0.286203	3.97519	one_group	9	Aged	ExN
CTACATTAGACGCTCC-1	P004	Aging100	NIMH Human Brain Collection Core	EC	Healthy	78	Male	3	Aging100	2544	5962	0.452868	16.7729	one_group	11	Aged	ExN
CTACATTAGATGTTGA-1	P004	Aging104	NIMH Human Brain Collection Core	EC	Healthy	71.8	Female	3	Aging104	4905	19664	0.106794	5.08569	one_group	12	Aged	InN
CTACATTCAACCGCCA-1	P004	Aging070	NIMH Human Brain Collection Core	EC	Healthy	85.2	Male	3	Aging070	2425	5188	0.0385505	19.2753	one_group	4	Aged	Oligodendrocyte
CTACATTGTCATGCAT-1	P004	Aging070	NIMH Human Brain Collection Core	EC	Healthy	85.2	Male	3	Aging070	1933	3469	0.0576535	28.8268	one_group	4	Aged	Oligodendrocyte
CTACATTGTTGGCCGT-1	P004	Aging081	NIMH Human Brain Collection Core	EC	Healthy	21.5	Female	3	Aging081	3363	7558	0.039693	13.231	one_group	13	Young	Indeterminate
CTACATTTCTTAGCAG-1	P004	Aging081	NIMH Human Brain Collection Core	EC	Healthy	21.5	Female	3	Aging081	2033	3225	0.0930233	31.0078	one_group	23	Young	Indeterminate
CTACCCAAGATGGTCG-1	P004	Aging089	NIMH Human Brain Collection Core	EC	Healthy	26.2	Female	3	Aging089	1498	2437	0.164136	41.0341	one_group	1	Young	Oligodendrocyte
CTACCCAGTATGATCC-1	P004	Aging096	NIMH Human Brain Collection Core	EC	Healthy	27.2	Male	3	Aging096	7019	34746	0.230242	2.87836	one_group	9	Young	ExN
CTACCTGAGTGCAACG-1	P004	Aging104	NIMH Human Brain Collection Core	EC	Healthy	71.8	Female	3	Aging104	5940	27605	0.0470929	3.62293	one_group	6	Aged	ExN
CTACCTGCAGCTGTTA-1	P004	Aging089	NIMH Human Brain Collection Core	EC	Healthy	26.2	Female	3	Aging089	3697	10501	0.352347	9.52381	one_group	17	Young	InN
CTACCTGGTACTGCCG-1	P004	Aging108	NIMH Human Brain Collection Core	EC	Healthy	83.6	Female	3	Aging108	904	1240	0.483871	80.6452	one_group	1	Aged	Oligodendrocyte
CTACGGGAGCACTCGC-1	P004	Aging112	NIMH Human Brain Collection Core	EC	Healthy	26.1	Male	3	Aging112	1393	2202	0.499546	45.4133	one_group	1	Young	Oligodendrocyte
CTACGGGAGCGCATCC-1	P004	Aging089	NIMH Human Brain Collection Core	EC	Healthy	26.2	Female	3	Aging089	2130	3654	0.60208	27.3673	one_group	12	Young	InN
CTACGGGAGCGTGCTC-1	P004	Aging081	NIMH Human Brain Collection Core	EC	Healthy	21.5	Female	3	Aging081	1391	1981	0.252398	50.5051	one_group	13	Young	Indeterminate
CTACGGGGTCGCAGTC-1	P004	Aging112	NIMH Human Brain Collection Core	EC	Healthy	26.1	Male	3	Aging112	6709	28735	0.045241	3.4802	one_group	11	Young	ExN
CTACGGGGTCTTGCGG-1	P004	Aging081	NIMH Human Brain Collection Core	EC	Healthy	21.5	Female	3	Aging081	2756	5505	0.0908265	18.1785	one_group	13	Young	Indeterminate
CTACGGGTCAAATGCC-1	P004	Aging081	NIMH Human Brain Collection Core	EC	Healthy	21.5	Female	3	Aging081	1750	2758	0.217549	36.2582	one_group	5	Young	Astrocyte
CTACGGGTCCTCACCA-1	P004	Aging104	NIMH Human Brain Collection Core	EC	Healthy	71.8	Female	3	Aging104	5672	19678	0.462445	5.08208	one_group	12	Aged	InN
CTACGGGTCTGGTTGA-1	P004	Aging081	NIMH Human Brain Collection Core	EC	Healthy	21.5	Female	3	Aging081	2670	5441	0.551369	18.379	one_group	13	Young	Indeterminate
CTACTATCACCCTGAG-1	P004	Aging108	NIMH Human Brain Collection Core	EC	Healthy	83.6	Female	3	Aging108	1602	3010	0.0332226	33.2226	one_group	4	Aged	Oligodendrocyte
CTACTATGTACAGAGC-1	P004	Aging081	NIMH Human Brain Collection Core	EC	Healthy	21.5	Female	3	Aging081	2195	3793	0.0263644	26.3713	one_group	13	Young	Indeterminate
CTACTATGTACGCTTA-1	P004	Aging108	NIMH Human Brain Collection Core	EC	Healthy	83.6	Female	3	Aging108	4968	15153	0.0923909	6.59935	one_group	16	Aged	ExN
CTACTATTCATTGCTT-1	P004	Aging081	NIMH Human Brain Collection Core	EC	Healthy	21.5	Female	3	Aging081	1956	3092	0.129366	32.3415	one_group	5	Young	Astrocyte
CTAGACAAGTAGCAAT-1	P004	Aging096	NIMH Human Brain Collection Core	EC	Healthy	27.2	Male	3	Aging096	1358	2215	0.0902935	45.1671	one_group	1	Young	Oligodendrocyte
CTAGACATCCGGTAAT-1	P004	Aging096	NIMH Human Brain Collection Core	EC	Healthy	27.2	Male	3	Aging096	2246	4387	0.410303	22.7946	one_group	7	Young	Indeterminate
CTAGACATCTAGGCCG-1	P004	Aging108	NIMH Human Brain Collection Core	EC	Healthy	83.6	Female	3	Aging108	1129	1748	0.343249	57.2082	one_group	1	Aged	Oligodendrocyte
CTAGACATCTTGGATG-1	P004	Aging108	NIMH Human Brain Collection Core	EC	Healthy	83.6	Female	3	Aging108	895	1195	0.083682	83.7521	one_group	1	Aged	Oligodendrocyte
CTAGGTAAGAGCAACC-1	P004	Aging100	NIMH Human Brain Collection Core	EC	Healthy	78	Male	3	Aging100	1278	1809	0.165837	55.2792	one_group	10	Aged	OPC
CTAGGTAGTTCTTCAT-1	P004	Aging081	NIMH Human Brain Collection Core	EC	Healthy	21.5	Female	3	Aging081	1053	1399	0.142959	71.4796	one_group	13	Young	Indeterminate
CTAGGTATCCAAACCA-1	P004	Aging096	NIMH Human Brain Collection Core	EC	Healthy	27.2	Male	3	Aging096	8550	42600	0.07277	2.34775	one_group	13	Young	Ependymal
CTATAGGAGCCTCCAG-1	P004	Aging089	NIMH Human Brain Collection Core	EC	Healthy	26.2	Female	3	Aging089	4343	11895	0.327869	8.40689	one_group	12	Young	InN
CTATAGGCAATCTGCA-1	P004	Aging081	NIMH Human Brain Collection Core	EC	Healthy	21.5	Female	3	Aging081	3546	7856	0.903768	12.7291	one_group	3	Young	Indeterminate
CTATAGGCAGCACAGA-1	P004	Aging112	NIMH Human Brain Collection Core	EC	Healthy	26.1	Male	3	Aging112	2313	4658	0.386432	21.4684	one_group	22	Young	ExN
CTATAGGGTACCCAGC-1	P004	Aging096	NIMH Human Brain Collection Core	EC	Healthy	27.2	Male	3	Aging096	5795	21101	0.118478	4.73911	one_group	9	Young	ExN
CTATAGGGTACTCCGG-1	P004	Aging081	NIMH Human Brain Collection Core	EC	Healthy	21.5	Female	3	Aging081	3400	6748	0.815056	14.8258	one_group	3	Young	Indeterminate
CTATAGGTCGCGATCG-1	P004	Aging100	NIMH Human Brain Collection Core	EC	Healthy	78	Male	3	Aging100	719	876	0	114.155	one_group	7	Aged	Indeterminate
CTATCCGAGCCTGACC-1	P004	Aging108	NIMH Human Brain Collection Core	EC	Healthy	83.6	Female	3	Aging108	1644	2453	0.244598	40.783	one_group	13	Aged	Ependymal
CTATCCGAGGCGCTTC-1	P004	Aging081	NIMH Human Brain Collection Core	EC	Healthy	21.5	Female	3	Aging081	3724	7259	1.28117	13.776	one_group	8	Young	InN
CTATCCGAGTAACAGT-1	P004	Aging070	NIMH Human Brain Collection Core	EC	Healthy	85.2	Male	3	Aging070	4861	19491	0	5.13057	one_group	9	Aged	ExN
CTATCCGAGTTTGGCT-1	P004	Aging096	NIMH Human Brain Collection Core	EC	Healthy	27.2	Male	3	Aging096	6394	27138	0.0921218	3.68501	one_group	16	Young	ExN
CTATCCGCAGTGGTGA-1	P004	Aging112	NIMH Human Brain Collection Core	EC	Healthy	26.1	Male	3	Aging112	1777	3473	0.172761	28.7936	one_group	1	Young	Oligodendrocyte
CTATCCGCATATAGCC-1	P004	Aging104	NIMH Human Brain Collection Core	EC	Healthy	71.8	Female	3	Aging104	4088	13596	0.647249	7.35565	one_group	15	Aged	InN
CTATCCGGTGGTAACG-1	P004	Aging112	NIMH Human Brain Collection Core	EC	Healthy	26.1	Male	3	Aging112	3240	7844	0.369709	12.7486	one_group	22	Young	ExN
CTATCCGGTTACCTGA-1	P004	Aging089	NIMH Human Brain Collection Core	EC	Healthy	26.2	Female	3	Aging089	1362	2055	0.194647	48.6618	one_group	10	Young	OPC
CTATCCGTCAGGGATG-1	P004	Aging104	NIMH Human Brain Collection Core	EC	Healthy	71.8	Female	3	Aging104	1560	2822	0.815025	35.461	one_group	17	Aged	InN
CTATCCGTCCCTGTTG-1	P004	Aging096	NIMH Human Brain Collection Core	EC	Healthy	27.2	Male	3	Aging096	3267	7390	0.216509	13.5336	one_group	8	Young	InN
CTATCCGTCCTGTTGC-1	P004	Aging070	NIMH Human Brain Collection Core	EC	Healthy	85.2	Male	3	Aging070	4570	17062	0.0820537	5.86098	one_group	9	Aged	ExN
CTATCCGTCGGCTATA-1	P004	Aging104	NIMH Human Brain Collection Core	EC	Healthy	71.8	Female	3	Aging104	4157	10381	0.606878	9.63391	one_group	12	Aged	InN
CTATCCGTCTCGCCTA-1	P004	Aging108	NIMH Human Brain Collection Core	EC	Healthy	83.6	Female	3	Aging108	3920	10486	0.0572191	9.53652	one_group	16	Aged	ExN
CTATCTAAGATTCGAA-1	P004	Aging112	NIMH Human Brain Collection Core	EC	Healthy	26.1	Male	3	Aging112	4058	11198	0.276835	8.93017	one_group	15	Young	InN
CTATCTAAGGTGCCTC-1	P004	Aging096	NIMH Human Brain Collection Core	EC	Healthy	27.2	Male	3	Aging096	4169	12308	0.243744	8.12678	one_group	22	Young	ExN
CTATCTACAAGTACCT-1	P004	Aging108	NIMH Human Brain Collection Core	EC	Healthy	83.6	Female	3	Aging108	1499	2503	0	39.968	one_group	5	Aged	Astrocyte
CTATCTAGTTATCTGG-1	P004	Aging096	NIMH Human Brain Collection Core	EC	Healthy	27.2	Male	3	Aging096	5154	21870	0.429813	4.57289	one_group	9	Young	ExN
CTATCTAGTTCCCAAA-1	P004	Aging104	NIMH Human Brain Collection Core	EC	Healthy	71.8	Female	3	Aging104	5600	23423	0.213465	4.26967	one_group	9	Aged	ExN
CTATCTAGTTCCGCTT-1	P004	Aging112	NIMH Human Brain Collection Core	EC	Healthy	26.1	Male	3	Aging112	1627	2859	0.0349773	34.9773	one_group	1	Young	Oligodendrocyte
CTATCTATCGATACGT-1	P004	Aging081	NIMH Human Brain Collection Core	EC	Healthy	21.5	Female	3	Aging081	2630	5163	0.0193686	19.3686	one_group	13	Young	Indeterminate
CTCAACCAGAAACTGT-1	P004	Aging081	NIMH Human Brain Collection Core	EC	Healthy	21.5	Female	3	Aging081	3605	7592	0.684932	13.1718	one_group	3	Young	Indeterminate
CTCAACCGTAACAGGC-1	P004	Aging096	NIMH Human Brain Collection Core	EC	Healthy	27.2	Male	3	Aging096	1502	2641	0.113593	37.8644	one_group	1	Young	Oligodendrocyte
CTCAACCTCCTCTAGC-1	P004	Aging096	NIMH Human Brain Collection Core	EC	Healthy	27.2	Male	3	Aging096	4228	12382	0.0565337	8.07689	one_group	17	Young	InN
CTCAACCTCGGCTGGT-1	P004	Aging112	NIMH Human Brain Collection Core	EC	Healthy	26.1	Male	3	Aging112	1744	3064	0.0652741	32.6371	one_group	1	Young	Oligodendrocyte
CTCAAGAAGAAGGCTC-1	P004	Aging089	NIMH Human Brain Collection Core	EC	Healthy	26.2	Female	3	Aging089	2343	5009	0.199641	19.9681	one_group	9	Young	ExN
CTCAAGAAGTCTACCA-1	P004	Aging112	NIMH Human Brain Collection Core	EC	Healthy	26.1	Male	3	Aging112	3013	6433	0.0777242	15.5448	one_group	22	Young	ExN
CTCAAGAGTCCAGTTA-1	P004	Aging081	NIMH Human Brain Collection Core	EC	Healthy	21.5	Female	3	Aging081	1732	2531	0.15804	39.5257	one_group	5	Young	Oligodendrocyte
CTCAAGATCATACGGT-1	P004	Aging081	NIMH Human Brain Collection Core	EC	Healthy	21.5	Female	3	Aging081	6053	17321	4.63022	5.77401	one_group	8	Young	InN
CTCAAGATCCGGCAAC-1	P004	Aging112	NIMH Human Brain Collection Core	EC	Healthy	26.1	Male	3	Aging112	670	958	0.208768	104.493	one_group	10	Young	OPC
CTCAATTAGATCGACG-1	P004	Aging104	NIMH Human Brain Collection Core	EC	Healthy	71.8	Female	3	Aging104	4035	10966	0.346526	9.1191	one_group	6	Aged	ExN
CTCAATTGTCTACAAC-1	P004	Aging096	NIMH Human Brain Collection Core	EC	Healthy	27.2	Male	3	Aging096	3053	6929	0.490691	14.4342	one_group	8	Young	InN
CTCAATTGTTAGGAGC-1	P004	Aging096	NIMH Human Brain Collection Core	EC	Healthy	27.2	Male	3	Aging096	3792	8776	0.77484	11.396	one_group	12	Young	InN
CTCACTGAGCGATGCA-1	P004	Aging096	NIMH Human Brain Collection Core	EC	Healthy	27.2	Male	3	Aging096	3902	10216	0.244714	9.78857	one_group	22	Young	ExN
CTCACTGAGCTCTATG-1	P004	Aging070	NIMH Human Brain Collection Core	EC	Healthy	85.2	Male	3	Aging070	4999	16649	0.0961019	6.00637	one_group	16	Aged	ExN
CTCACTGAGCTTTCCC-1	P004	Aging089	NIMH Human Brain Collection Core	EC	Healthy	26.2	Female	3	Aging089	5659	25233	0.0317045	3.96354	one_group	11	Young	ExN
CTCACTGAGGAGGGTG-1	P004	Aging096	NIMH Human Brain Collection Core	EC	Healthy	27.2	Male	3	Aging096	5666	21305	0.173668	4.69484	one_group	6	Young	ExN
CTCACTGAGGGCAGTT-1	P004	Aging108	NIMH Human Brain Collection Core	EC	Healthy	83.6	Female	3	Aging108	3836	11732	0.306853	8.5237	one_group	11	Aged	ExN
CTCACTGCAGTCGCTG-1	P004	Aging112	NIMH Human Brain Collection Core	EC	Healthy	26.1	Male	3	Aging112	1531	2810	0.0355872	35.5872	one_group	1	Young	Oligodendrocyte
CTCACTGGTCTACATG-1	P004	Aging070	NIMH Human Brain Collection Core	EC	Healthy	85.2	Male	3	Aging070	2778	6265	0.127694	15.9642	one_group	16	Aged	ExN
CTCACTGGTTAGAGTA-1	P004	Aging096	NIMH Human Brain Collection Core	EC	Healthy	27.2	Male	3	Aging096	1285	1985	0.0503778	50.3778	one_group	7	Young	Indeterminate
CTCACTGTCATGGCCG-1	P004	Aging100	NIMH Human Brain Collection Core	EC	Healthy	78	Male	3	Aging100	951	1243	0.0804505	80.4505	one_group	20	Aged	Mural
CTCACTGTCCGGTAAT-1	P004	Aging112	NIMH Human Brain Collection Core	EC	Healthy	26.1	Male	3	Aging112	5963	24717	0.198244	4.04645	one_group	9	Young	ExN
CTCAGAACAGGACGAT-1	P004	Aging081	NIMH Human Brain Collection Core	EC	Healthy	21.5	Female	3	Aging081	1304	1795	0.501393	55.7103	one_group	13	Young	Indeterminate
CTCAGAAGTCCAGGTC-1	P004	Aging112	NIMH Human Brain Collection Core	EC	Healthy	26.1	Male	3	Aging112	1613	2795	0.0715563	35.7782	one_group	1	Young	Oligodendrocyte
CTCAGAAGTGTATTCG-1	P004	Aging070	NIMH Human Brain Collection Core	EC	Healthy	85.2	Male	3	Aging070	2251	3906	0.0512033	25.6016	one_group	10	Aged	OPC
CTCAGAATCAGATTGC-1	P004	Aging112	NIMH Human Brain Collection Core	EC	Healthy	26.1	Male	3	Aging112	1551	2486	1.12631	40.2253	one_group	20	Young	Mural
CTCAGAATCTCGGCTT-1	P004	Aging108	NIMH Human Brain Collection Core	EC	Healthy	83.6	Female	3	Aging108	1926	3529	0.25503	28.3366	one_group	15	Aged	InN
CTCAGGGAGAGACAAG-1	P004	Aging112	NIMH Human Brain Collection Core	EC	Healthy	26.1	Male	3	Aging112	3832	9460	1.04651	10.5708	one_group	12	Young	InN
CTCAGGGAGTTGCTGT-1	P004	Aging070	NIMH Human Brain Collection Core	EC	Healthy	85.2	Male	3	Aging070	3376	8045	0.372902	12.4301	one_group	16	Aged	ExN
CTCAGGGCACTACGGC-1	P004	Aging108	NIMH Human Brain Collection Core	EC	Healthy	83.6	Female	3	Aging108	1413	2304	0.0868056	43.4216	one_group	4	Aged	Oligodendrocyte
CTCAGGGCATACCGTA-1	P004	Aging108	NIMH Human Brain Collection Core	EC	Healthy	83.6	Female	3	Aging108	1116	1634	0.305998	61.1995	one_group	1	Aged	Oligodendrocyte
CTCAGGGGTAGGTGCA-1	P004	Aging112	NIMH Human Brain Collection Core	EC	Healthy	26.1	Male	3	Aging112	468	515	1.74757	194.175	one_group	7	Young	Indeterminate
CTCAGGGGTCCAGTTA-1	P004	Aging112	NIMH Human Brain Collection Core	EC	Healthy	26.1	Male	3	Aging112	5375	20937	0.0477623	4.77669	one_group	9	Young	ExN
CTCAGTCCACTTGAAC-1	P004	Aging089	NIMH Human Brain Collection Core	EC	Healthy	26.2	Female	3	Aging089	2007	3469	0.922456	28.8268	one_group	15	Young	InN
CTCAGTCGTATCAAGA-1	P004	Aging096	NIMH Human Brain Collection Core	EC	Healthy	27.2	Male	3	Aging096	1352	2124	0.376648	47.1032	one_group	1	Young	Oligodendrocyte
CTCAGTCGTTGCATAC-1	P004	Aging096	NIMH Human Brain Collection Core	EC	Healthy	27.2	Male	3	Aging096	8795	51200	0.183594	1.95339	one_group	9	Young	ExN
CTCATCGAGCATACTC-1	P004	Aging081	NIMH Human Brain Collection Core	EC	Healthy	21.5	Female	3	Aging081	6040	21551	0.357292	4.64016	one_group	12	Young	InN
CTCATCGCAACGACTT-1	P004	Aging096	NIMH Human Brain Collection Core	EC	Healthy	27.2	Male	3	Aging096	4371	13080	0.0993884	7.64526	one_group	22	Young	ExN
CTCATCGCACTGCGAC-1	P004	Aging081	NIMH Human Brain Collection Core	EC	Healthy	21.5	Female	3	Aging081	511	588	0.340136	170.94	one_group	7	Young	Indeterminate
CTCATCGGTGGTGATG-1	P004	Aging096	NIMH Human Brain Collection Core	EC	Healthy	27.2	Male	3	Aging096	1966	3892	0	25.6937	one_group	10	Young	OPC
CTCATCGTCGAGAAAT-1	P004	Aging104	NIMH Human Brain Collection Core	EC	Healthy	71.8	Female	3	Aging104	1400	2436	0.0821018	41.0846	one_group	5	Aged	Astrocyte
CTCATCGTCTTAGCTT-1	P004	Aging108	NIMH Human Brain Collection Core	EC	Healthy	83.6	Female	3	Aging108	2931	7090	1.18477	14.1064	one_group	17	Aged	InN
CTCATCGTCTTGCAGA-1	P004	Aging100	NIMH Human Brain Collection Core	EC	Healthy	78	Male	3	Aging100	844	1027	0.194742	97.561	one_group	7	Aged	Indeterminate
CTCATGCAGGTACTGG-1	P004	Aging089	NIMH Human Brain Collection Core	EC	Healthy	26.2	Female	3	Aging089	3765	10608	0.301659	9.42774	one_group	17	Young	InN
CTCATGCAGTTACGAA-1	P004	Aging104	NIMH Human Brain Collection Core	EC	Healthy	71.8	Female	3	Aging104	6478	37091	0.118627	2.69614	one_group	9	Aged	ExN
CTCATGCCACAACATC-1	P004	Aging108	NIMH Human Brain Collection Core	EC	Healthy	83.6	Female	3	Aging108	2321	4616	0.0649913	21.6638	one_group	15	Aged	InN
CTCATGCGTCTTCCGT-1	P004	Aging096	NIMH Human Brain Collection Core	EC	Healthy	27.2	Male	3	Aging096	2291	4292	0.186393	23.2992	one_group	10	Young	OPC
CTCATGCGTTATCCAG-1	P004	Aging081	NIMH Human Brain Collection Core	EC	Healthy	21.5	Female	3	Aging081	1608	2440	0.286885	40.9836	one_group	5	Young	Astrocyte
CTCATGCTCATTGAGC-1	P004	Aging108	NIMH Human Brain Collection Core	EC	Healthy	83.6	Female	3	Aging108	2082	3572	1.11982	28.0034	one_group	8	Aged	InN
CTCATGCTCCTCTTTC-1	P004	Aging108	NIMH Human Brain Collection Core	EC	Healthy	83.6	Female	3	Aging108	978	1374	0	72.7802	one_group	1	Aged	Oligodendrocyte
CTCATTAAGAAGTGTT-1	P004	Aging108	NIMH Human Brain Collection Core	EC	Healthy	83.6	Female	3	Aging108	1186	1616	0.556931	61.8812	one_group	1	Aged	Oligodendrocyte
CTCATTAAGCCATCCG-1	P004	Aging108	NIMH Human Brain Collection Core	EC	Healthy	83.6	Female	3	Aging108	3644	8604	0.18596	11.6239	one_group	15	Aged	InN
CTCATTACAGCCGGTT-1	P004	Aging104	NIMH Human Brain Collection Core	EC	Healthy	71.8	Female	3	Aging104	672	833	0.120048	120.048	one_group	5	Aged	Astrocyte
CTCATTAGTAACCCTA-1	P004	Aging096	NIMH Human Brain Collection Core	EC	Healthy	27.2	Male	3	Aging096	2183	3795	0.263505	26.3505	one_group	10	Young	OPC
CTCATTAGTAGTCACT-1	P004	Aging081	NIMH Human Brain Collection Core	EC	Healthy	21.5	Female	3	Aging081	1551	2591	0.0385951	38.625	one_group	1	Young	Oligodendrocyte
CTCATTAGTTCCGCGA-1	P004	Aging081	NIMH Human Brain Collection Core	EC	Healthy	21.5	Female	3	Aging081	2246	3785	0.184941	26.4271	one_group	13	Young	Indeterminate
CTCATTATCGAGGCAA-1	P004	Aging112	NIMH Human Brain Collection Core	EC	Healthy	26.1	Male	3	Aging112	4590	16294	0.282313	6.13836	one_group	3	Young	Indeterminate
CTCATTATCTGTAACG-1	P004	Aging108	NIMH Human Brain Collection Core	EC	Healthy	83.6	Female	3	Aging108	946	1308	0.30581	76.5111	one_group	1	Aged	Oligodendrocyte
CTCCAACCAGGTTTAC-1	P004	Aging096	NIMH Human Brain Collection Core	EC	Healthy	27.2	Male	3	Aging096	5427	20962	0.157428	4.77076	one_group	12	Young	InN
CTCCAACCAGTCTACA-1	P004	Aging070	NIMH Human Brain Collection Core	EC	Healthy	85.2	Male	3	Aging070	1388	2296	0	43.554	one_group	1	Aged	Oligodendrocyte
CTCCAACGTAACAAGT-1	P004	Aging081	NIMH Human Brain Collection Core	EC	Healthy	21.5	Female	3	Aging081	2804	5131	0.0779575	19.4932	one_group	13	Young	Indeterminate
CTCCAACGTAAGGTCG-1	P004	Aging081	NIMH Human Brain Collection Core	EC	Healthy	21.5	Female	3	Aging081	4171	9739	2.0844	10.2701	one_group	3	Young	Indeterminate
CTCCAACGTGTAAATG-1	P004	Aging108	NIMH Human Brain Collection Core	EC	Healthy	83.6	Female	3	Aging108	1886	3280	0.182927	30.4878	one_group	8	Aged	InN
CTCCAACTCATTGTTC-1	P004	Aging108	NIMH Human Brain Collection Core	EC	Healthy	83.6	Female	3	Aging108	3893	10259	0.809046	9.74849	one_group	12	Aged	InN
CTCCAACTCGAGAAGC-1	P004	Aging112	NIMH Human Brain Collection Core	EC	Healthy	26.1	Male	3	Aging112	4796	16565	0.344099	6.03719	one_group	12	Young	InN
CTCCAACTCGGACTTA-1	P004	Aging100	NIMH Human Brain Collection Core	EC	Healthy	78	Male	3	Aging100	938	1375	0.218182	72.7802	one_group	1	Aged	Oligodendrocyte
CTCCACAAGCGTTACT-1	P004	Aging070	NIMH Human Brain Collection Core	EC	Healthy	85.2	Male	3	Aging070	3316	8868	0.22553	11.2765	one_group	9	Aged	ExN
CTCCACAAGGATTCAA-1	P004	Aging081	NIMH Human Brain Collection Core	EC	Healthy	21.5	Female	3	Aging081	1056	1476	0.271003	67.7507	one_group	1	Young	Oligodendrocyte
CTCCACACATCATCTT-1	P004	Aging081	NIMH Human Brain Collection Core	EC	Healthy	21.5	Female	3	Aging081	6755	25101	1.59755	3.98422	one_group	8	Young	InN
CTCCACATCCCTATTA-1	P004	Aging070	NIMH Human Brain Collection Core	EC	Healthy	85.2	Male	3	Aging070	5312	18547	0.102442	5.392	one_group	18	Aged	Indeterminate
CTCCACATCCGAAGGA-1	P004	Aging081	NIMH Human Brain Collection Core	EC	Healthy	21.5	Female	3	Aging081	1886	3127	0.0639591	31.9795	one_group	13	Young	Indeterminate
CTCCACATCCTTCTAA-1	P004	Aging081	NIMH Human Brain Collection Core	EC	Healthy	21.5	Female	3	Aging081	2326	4844	1.0322	20.6441	one_group	7	Young	Indeterminate
CTCCATGCAAGAGATT-1	P004	Aging112	NIMH Human Brain Collection Core	EC	Healthy	26.1	Male	3	Aging112	1953	3840	0.0520833	26.0688	one_group	1	Young	Oligodendrocyte
CTCCATGGTGCAGATG-1	P004	Aging108	NIMH Human Brain Collection Core	EC	Healthy	83.6	Female	3	Aging108	3923	9964	0.190686	10.0392	one_group	6	Aged	ExN
CTCCATGTCCAAGAGG-1	P004	Aging081	NIMH Human Brain Collection Core	EC	Healthy	21.5	Female	3	Aging081	4823	12955	0.594365	7.72082	one_group	2	Young	Indeterminate
CTCCCAAGTACGCGTC-1	P004	Aging096	NIMH Human Brain Collection Core	EC	Healthy	27.2	Male	3	Aging096	3011	7187	1.78099	13.9159	one_group	22	Young	ExN
CTCCCAAGTTGAATCC-1	P004	Aging081	NIMH Human Brain Collection Core	EC	Healthy	21.5	Female	3	Aging081	1254	1904	0.105042	52.5486	one_group	1	Young	Oligodendrocyte
CTCCCAATCGATTGAC-1	P004	Aging108	NIMH Human Brain Collection Core	EC	Healthy	83.6	Female	3	Aging108	1009	1535	0.19544	65.1466	one_group	1	Aged	Oligodendrocyte
CTCCCTCAGAGTTGAT-1	P004	Aging104	NIMH Human Brain Collection Core	EC	Healthy	71.8	Female	3	Aging104	5195	21397	0.0514091	4.67377	one_group	9	Aged	ExN
CTCCCTCAGTCAGGGT-1	P004	Aging081	NIMH Human Brain Collection Core	EC	Healthy	21.5	Female	3	Aging081	1258	1725	0.231884	57.971	one_group	5	Young	Astrocyte
CTCCCTCAGTCGGGAT-1	P004	Aging104	NIMH Human Brain Collection Core	EC	Healthy	71.8	Female	3	Aging104	7185	37802	0.121687	2.64564	one_group	11	Aged	ExN
CTCCCTCCAACAGCTT-1	P004	Aging081	NIMH Human Brain Collection Core	EC	Healthy	21.5	Female	3	Aging081	905	1600	0.125	62.5	one_group	7	Young	Indeterminate
CTCCCTCCAATGACCT-1	P004	Aging112	NIMH Human Brain Collection Core	EC	Healthy	26.1	Male	3	Aging112	5915	30743	0.0162639	3.25298	one_group	9	Young	ExN
CTCCCTCCACGGCGTT-1	P004	Aging096	NIMH Human Brain Collection Core	EC	Healthy	27.2	Male	3	Aging096	2888	6340	0.488959	15.7729	one_group	22	Young	ExN
CTCCCTCCAGCCTTCT-1	P004	Aging108	NIMH Human Brain Collection Core	EC	Healthy	83.6	Female	3	Aging108	3218	6697	0.238913	14.9365	one_group	8	Aged	InN
CTCCCTCTCGGTGCAC-1	P004	Aging104	NIMH Human Brain Collection Core	EC	Healthy	71.8	Female	3	Aging104	7425	49336	0.180396	2.02716	one_group	9	Aged	ExN
CTCCCTCTCGTCAACA-1	P004	Aging108	NIMH Human Brain Collection Core	EC	Healthy	83.6	Female	3	Aging108	1241	1918	0.312826	52.1376	one_group	1	Aged	Oligodendrocyte
CTCCGATAGCTTCGTA-1	P004	Aging096	NIMH Human Brain Collection Core	EC	Healthy	27.2	Male	3	Aging096	713	875	0.228571	114.286	one_group	14	Young	Microglia
CTCCGATAGGTTGCCC-1	P004	Aging070	NIMH Human Brain Collection Core	EC	Healthy	85.2	Male	3	Aging070	2337	4562	0.0219202	21.925	one_group	10	Aged	OPC
CTCCGATAGTGAACAT-1	P004	Aging104	NIMH Human Brain Collection Core	EC	Healthy	71.8	Female	3	Aging104	1359	2735	0.621572	36.5631	one_group	7	Aged	Indeterminate
CTCCGATGTGCATACT-1	P004	Aging104	NIMH Human Brain Collection Core	EC	Healthy	71.8	Female	3	Aging104	5844	30093	0.239258	3.32336	one_group	9	Aged	ExN
CTCCGATTCTGGAGAG-1	P004	Aging096	NIMH Human Brain Collection Core	EC	Healthy	27.2	Male	3	Aging096	4620	12906	0.426158	7.74954	one_group	18	Young	Indeterminate
CTCCTCCGTACAGCGA-1	P004	Aging108	NIMH Human Brain Collection Core	EC	Healthy	83.6	Female	3	Aging108	1095	1688	0	59.2417	one_group	1	Aged	Oligodendrocyte
CTCCTTTAGCTGTTCA-1	P004	Aging108	NIMH Human Brain Collection Core	EC	Healthy	83.6	Female	3	Aging108	3100	7066	0.198132	14.1563	one_group	15	Aged	InN
CTCCTTTAGTACCGGA-1	P004	Aging081	NIMH Human Brain Collection Core	EC	Healthy	21.5	Female	3	Aging081	1922	3119	0.128246	32.0924	one_group	14	Young	Microglia
CTCCTTTGTGTTACAC-1	P004	Aging081	NIMH Human Brain Collection Core	EC	Healthy	21.5	Female	3	Aging081	1137	1614	0.185874	62.0347	one_group	7	Young	Indeterminate
CTCCTTTGTTCGAGCC-1	P004	Aging089	NIMH Human Brain Collection Core	EC	Healthy	26.2	Female	3	Aging089	6186	22062	0.0498595	4.53309	one_group	16	Young	ExN
CTCCTTTTCCTAAACG-1	P004	Aging104	NIMH Human Brain Collection Core	EC	Healthy	71.8	Female	3	Aging104	6582	36540	0.0684182	2.73673	one_group	16	Aged	ExN
CTCCTTTTCGCTTTAT-1	P004	Aging081	NIMH Human Brain Collection Core	EC	Healthy	21.5	Female	3	Aging081	1144	1614	0.247831	61.9579	one_group	10	Young	OPC
CTCGAGGAGGAGAGTA-1	P004	Aging112	NIMH Human Brain Collection Core	EC	Healthy	26.1	Male	3	Aging112	1195	1791	0.0558347	55.8347	one_group	1	Young	Oligodendrocyte
CTCGAGGAGGATTACA-1	P004	Aging081	NIMH Human Brain Collection Core	EC	Healthy	21.5	Female	3	Aging081	2093	3388	0	29.5247	one_group	13	Young	Indeterminate
CTCGAGGCACGCACCA-1	P004	Aging081	NIMH Human Brain Collection Core	EC	Healthy	21.5	Female	3	Aging081	1491	2358	0.296862	42.4088	one_group	4	Young	Oligodendrocyte
CTCGAGGCAGACAAAT-1	P004	Aging081	NIMH Human Brain Collection Core	EC	Healthy	21.5	Female	3	Aging081	4199	11148	0.206315	8.97102	one_group	12	Young	InN
CTCGAGGCATCTATCT-1	P004	Aging070	NIMH Human Brain Collection Core	EC	Healthy	85.2	Male	3	Aging070	4358	13318	0.0675777	7.5092	one_group	8	Aged	InN
CTCGAGGTCAATCCAG-1	P004	Aging081	NIMH Human Brain Collection Core	EC	Healthy	21.5	Female	3	Aging081	4562	11137	0.664452	8.97989	one_group	3	Young	Indeterminate
CTCGAGGTCATGGATC-1	P004	Aging108	NIMH Human Brain Collection Core	EC	Healthy	83.6	Female	3	Aging108	2628	5292	0.396825	18.8964	one_group	16	Aged	ExN
CTCGAGGTCCATATGG-1	P004	Aging112	NIMH Human Brain Collection Core	EC	Healthy	26.1	Male	3	Aging112	5389	21335	0.309351	4.68735	one_group	9	Young	ExN
CTCTCAGAGCCTCTCT-1	P004	Aging089	NIMH Human Brain Collection Core	EC	Healthy	26.2	Female	3	Aging089	922	1183	0.338123	84.6024	one_group	14	Young	Microglia
CTCTCAGAGGTTACCT-1	P004	Aging108	NIMH Human Brain Collection Core	EC	Healthy	83.6	Female	3	Aging108	3188	6821	0.161267	14.6628	one_group	15	Aged	InN
CTCTCAGGTGTAAATG-1	P004	Aging081	NIMH Human Brain Collection Core	EC	Healthy	21.5	Female	3	Aging081	4562	12457	0.489685	8.02826	one_group	3	Young	Indeterminate
CTCTCAGTCAAGTCGT-1	P004	Aging112	NIMH Human Brain Collection Core	EC	Healthy	26.1	Male	3	Aging112	1486	2264	0.0883392	44.1891	one_group	5	Young	Astrocyte
CTCTCGACACCCAACG-1	P004	Aging096	NIMH Human Brain Collection Core	EC	Healthy	27.2	Male	3	Aging096	2596	5490	0.327869	18.2149	one_group	5	Young	Astrocyte
CTCTCGACACTGTCGG-1	P004	Aging104	NIMH Human Brain Collection Core	EC	Healthy	71.8	Female	3	Aging104	3950	13152	0.167275	7.60341	one_group	6	Aged	ExN
CTCTCGAGTGCCTTCT-1	P004	Aging096	NIMH Human Brain Collection Core	EC	Healthy	27.2	Male	3	Aging096	1126	1829	0.218699	54.6747	one_group	1	Young	Oligodendrocyte
CTCTCGATCATCGACA-1	P004	Aging112	NIMH Human Brain Collection Core	EC	Healthy	26.1	Male	3	Aging112	2055	4163	0.168148	24.0211	one_group	1	Young	Oligodendrocyte
CTCTCGATCCTACTGC-1	P004	Aging112	NIMH Human Brain Collection Core	EC	Healthy	26.1	Male	3	Aging112	2146	4608	0.0868056	21.7061	one_group	4	Young	Oligodendrocyte
CTCTCGATCGCAGATT-1	P004	Aging096	NIMH Human Brain Collection Core	EC	Healthy	27.2	Male	3	Aging096	4281	12892	0.403351	7.75735	one_group	22	Young	ExN
CTCTCGATCTGTCTCG-1	P004	Aging096	NIMH Human Brain Collection Core	EC	Healthy	27.2	Male	3	Aging096	5379	19346	0.248113	5.16956	one_group	16	Young	ExN
CTCTGGTAGTGGTCAG-1	P004	Aging089	NIMH Human Brain Collection Core	EC	Healthy	26.2	Female	3	Aging089	5326	17230	0.0290192	5.80484	one_group	11	Young	ExN
CTCTGGTCACACGGTC-1	P004	Aging089	NIMH Human Brain Collection Core	EC	Healthy	26.2	Female	3	Aging089	2397	4443	0.0450146	22.5073	one_group	8	Young	InN
CTCTGGTCATGCCATA-1	P004	Aging112	NIMH Human Brain Collection Core	EC	Healthy	26.1	Male	3	Aging112	995	1412	0.283286	70.8215	one_group	5	Young	Astrocyte
CTCTGGTGTCGTACAT-1	P004	Aging096	NIMH Human Brain Collection Core	EC	Healthy	27.2	Male	3	Aging096	1083	1597	0.438322	62.6174	one_group	1	Young	Oligodendrocyte
CTCTGGTGTGTGTGTT-1	P004	Aging070	NIMH Human Brain Collection Core	EC	Healthy	85.2	Male	3	Aging070	1968	3712	0.188578	26.9397	one_group	8	Aged	InN
CTCTGGTTCATAGAGA-1	P004	Aging096	NIMH Human Brain Collection Core	EC	Healthy	27.2	Male	3	Aging096	1301	2107	0.379687	47.4608	one_group	4	Young	Oligodendrocyte
CTCTGGTTCTCTCTAA-1	P004	Aging096	NIMH Human Brain Collection Core	EC	Healthy	27.2	Male	3	Aging096	1300	2355	0	42.4628	one_group	1	Young	Oligodendrocyte
CTGAATGAGACCCGCT-1	P004	Aging108	NIMH Human Brain Collection Core	EC	Healthy	83.6	Female	3	Aging108	2178	3437	0.290951	29.0951	one_group	15	Aged	InN
CTGAATGAGACTAGAT-1	P004	Aging096	NIMH Human Brain Collection Core	EC	Healthy	27.2	Male	3	Aging096	5338	17988	0.416945	5.5605	one_group	12	Young	InN
CTGAATGAGAGCATCG-1	P004	Aging081	NIMH Human Brain Collection Core	EC	Healthy	21.5	Female	3	Aging081	1493	2178	0.550964	45.9348	one_group	13	Young	Ependymal
CTGAATGCAGGAATCG-1	P004	Aging112	NIMH Human Brain Collection Core	EC	Healthy	26.1	Male	3	Aging112	1776	3056	0.0981675	32.7225	one_group	1	Young	Oligodendrocyte
CTGAATGCATCGTGGC-1	P004	Aging104	NIMH Human Brain Collection Core	EC	Healthy	71.8	Female	3	Aging104	3849	12152	0.345622	8.2291	one_group	17	Aged	InN
CTGAATGCATGAGATA-1	P004	Aging108	NIMH Human Brain Collection Core	EC	Healthy	83.6	Female	3	Aging108	3053	5823	0.394985	17.1733	one_group	16	Aged	ExN
CTGAATGGTCCCTCAT-1	P004	Aging108	NIMH Human Brain Collection Core	EC	Healthy	83.6	Female	3	Aging108	2042	3904	0.48668	25.6148	one_group	12	Aged	InN
CTGAATGGTGGAGGTT-1	P004	Aging089	NIMH Human Brain Collection Core	EC	Healthy	26.2	Female	3	Aging089	4833	12146	0.370492	8.23452	one_group	3	Young	Indeterminate
CTGAATGGTTCGGTCG-1	P004	Aging104	NIMH Human Brain Collection Core	EC	Healthy	71.8	Female	3	Aging104	1727	3717	0.107614	26.9107	one_group	7	Aged	Indeterminate
CTGAATGTCCAATGCA-1	P004	Aging096	NIMH Human Brain Collection Core	EC	Healthy	27.2	Male	3	Aging096	6286	21623	0.328354	4.62513	one_group	9	Young	ExN
CTGAGCGCAACCAATC-1	P004	Aging108	NIMH Human Brain Collection Core	EC	Healthy	83.6	Female	3	Aging108	3580	8038	0.360786	12.4425	one_group	16	Aged	ExN
CTGAGCGCAAGTCATC-1	P004	Aging070	NIMH Human Brain Collection Core	EC	Healthy	85.2	Male	3	Aging070	1320	2008	0.149402	49.8008	one_group	4	Aged	Oligodendrocyte
CTGAGCGCACGTCTCT-1	P004	Aging112	NIMH Human Brain Collection Core	EC	Healthy	26.1	Male	3	Aging112	1915	4897	0.0816827	20.4207	one_group	9	Young	ExN
CTGAGCGCAGCGGTTC-1	P004	Aging100	NIMH Human Brain Collection Core	EC	Healthy	78	Male	3	Aging100	2512	4361	0.045861	22.9358	one_group	5	Aged	Astrocyte
CTGAGCGCATGAGATA-1	P004	Aging081	NIMH Human Brain Collection Core	EC	Healthy	21.5	Female	3	Aging081	6262	19019	2.02955	5.2579	one_group	2	Young	Indeterminate
CTGAGCGGTCGGAAAC-1	P004	Aging089	NIMH Human Brain Collection Core	EC	Healthy	26.2	Female	3	Aging089	1779	3359	0.178625	29.7708	one_group	7	Young	Indeterminate
CTGAGCGGTTGTGGCC-1	P004	Aging104	NIMH Human Brain Collection Core	EC	Healthy	71.8	Female	3	Aging104	1262	2395	0	41.7537	one_group	7	Aged	Indeterminate
CTGAGGCAGCATGCGA-1	P004	Aging081	NIMH Human Brain Collection Core	EC	Healthy	21.5	Female	3	Aging081	2238	3659	0.163979	27.3448	one_group	13	Young	Indeterminate
CTGAGGCAGTAGTCTC-1	P004	Aging096	NIMH Human Brain Collection Core	EC	Healthy	27.2	Male	3	Aging096	1778	3227	0.123954	30.9885	one_group	5	Young	Astrocyte
CTGAGGCGTTCAGCGC-1	P004	Aging096	NIMH Human Brain Collection Core	EC	Healthy	27.2	Male	3	Aging096	1650	2955	0.135364	33.8409	one_group	10	Young	OPC
CTGAGGCGTTCTCCCA-1	P004	Aging108	NIMH Human Brain Collection Core	EC	Healthy	83.6	Female	3	Aging108	4760	14282	0.448117	7.00231	one_group	9	Aged	ExN
CTGAGGCGTTGGCCTG-1	P004	Aging108	NIMH Human Brain Collection Core	EC	Healthy	83.6	Female	3	Aging108	1136	1651	0.0605693	60.6428	one_group	4	Aged	Oligodendrocyte
CTGAGGCTCCTGTTAT-1	P004	Aging089	NIMH Human Brain Collection Core	EC	Healthy	26.2	Female	3	Aging089	1479	2208	0.452899	45.2899	one_group	8	Young	InN
CTGATCCAGAAGCTCG-1	P004	Aging070	NIMH Human Brain Collection Core	EC	Healthy	85.2	Male	3	Aging070	4350	12543	0.263095	7.97321	one_group	16	Aged	ExN
CTGATCCAGAGGGTGG-1	P004	Aging112	NIMH Human Brain Collection Core	EC	Healthy	26.1	Male	3	Aging112	4603	14877	0.194932	6.72314	one_group	9	Young	ExN
CTGATCCAGTCCGCCA-1	P004	Aging081	NIMH Human Brain Collection Core	EC	Healthy	21.5	Female	3	Aging081	2246	3646	0.109709	27.4273	one_group	13	Young	Indeterminate
CTGATCCCAGCAGTCC-1	P004	Aging112	NIMH Human Brain Collection Core	EC	Healthy	26.1	Male	3	Aging112	1783	3327	0.0901713	30.0571	one_group	4	Young	Oligodendrocyte
CTGATCCGTACTTCCC-1	P004	Aging081	NIMH Human Brain Collection Core	EC	Healthy	21.5	Female	3	Aging081	2326	4442	0	22.5175	one_group	13	Young	Indeterminate
CTGATCCGTTTACGAC-1	P004	Aging108	NIMH Human Brain Collection Core	EC	Healthy	83.6	Female	3	Aging108	1018	1358	0.0736377	73.6377	one_group	1	Aged	Oligodendrocyte
CTGCAGGCAGCGAACA-1	P004	Aging096	NIMH Human Brain Collection Core	EC	Healthy	27.2	Male	3	Aging096	4981	17153	0.670437	5.83022	one_group	9	Young	ExN
CTGCAGGCATCCGGTG-1	P004	Aging089	NIMH Human Brain Collection Core	EC	Healthy	26.2	Female	3	Aging089	5470	24520	0.138662	4.07897	one_group	19	Young	Indeterminate
CTGCATCCAACGTAAA-1	P004	Aging108	NIMH Human Brain Collection Core	EC	Healthy	83.6	Female	3	Aging108	4524	12318	0.446501	8.1182	one_group	16	Aged	ExN
CTGCATCCAAGCCATT-1	P004	Aging070	NIMH Human Brain Collection Core	EC	Healthy	85.2	Male	3	Aging070	3494	9854	0.0507408	10.1492	one_group	9	Aged	ExN
CTGCATCGTAGATTGA-1	P004	Aging112	NIMH Human Brain Collection Core	EC	Healthy	26.1	Male	3	Aging112	3492	9091	0.274997	10.9999	one_group	22	Young	ExN
CTGCATCTCCAGTGCG-1	P004	Aging112	NIMH Human Brain Collection Core	EC	Healthy	26.1	Male	3	Aging112	1334	2231	0.313761	44.8229	one_group	1	Young	Oligodendrocyte
CTGCCATAGCCGATAG-1	P004	Aging081	NIMH Human Brain Collection Core	EC	Healthy	21.5	Female	3	Aging081	1703	2578	0.349108	38.8048	one_group	13	Young	Indeterminate
CTGCCATAGTTGGCTT-1	P004	Aging096	NIMH Human Brain Collection Core	EC	Healthy	27.2	Male	3	Aging096	1985	3764	0.053135	26.5745	one_group	10	Young	OPC
CTGCCATCACGCTGTG-1	P004	Aging100	NIMH Human Brain Collection Core	EC	Healthy	78	Male	3	Aging100	961	1378	0.0725689	72.5689	one_group	5	Aged	Astrocyte
CTGCCATCACTACTTT-1	P004	Aging104	NIMH Human Brain Collection Core	EC	Healthy	71.8	Female	3	Aging104	3951	11292	0.354233	8.85661	one_group	6	Aged	ExN
CTGCCATCAGACACCC-1	P004	Aging096	NIMH Human Brain Collection Core	EC	Healthy	27.2	Male	3	Aging096	7277	38396	0.0494843	2.60464	one_group	16	Young	ExN
CTGCCATCAGTCAACT-1	P004	Aging108	NIMH Human Brain Collection Core	EC	Healthy	83.6	Female	3	Aging108	3253	6992	0.772311	14.3062	one_group	8	Aged	InN
CTGCCATTCTGCATGA-1	P004	Aging108	NIMH Human Brain Collection Core	EC	Healthy	83.6	Female	3	Aging108	3838	9586	0.427707	10.4319	one_group	6	Aged	ExN
CTGCCTAAGATGGGCT-1	P004	Aging104	NIMH Human Brain Collection Core	EC	Healthy	71.8	Female	3	Aging104	1620	2654	0	37.679	one_group	10	Aged	OPC
CTGCCTAAGCAAGCCA-1	P004	Aging096	NIMH Human Brain Collection Core	EC	Healthy	27.2	Male	3	Aging096	6937	39811	0.248675	2.51212	one_group	9	Young	ExN
CTGCCTAAGTTTGCTG-1	P004	Aging096	NIMH Human Brain Collection Core	EC	Healthy	27.2	Male	3	Aging096	1318	2185	0	45.7666	one_group	1	Young	Oligodendrocyte
CTGCCTACAACTGCTA-1	P004	Aging081	NIMH Human Brain Collection Core	EC	Healthy	21.5	Female	3	Aging081	1920	3216	0.186567	31.0945	one_group	13	Young	Indeterminate
CTGCCTACAGATCCAT-1	P004	Aging108	NIMH Human Brain Collection Core	EC	Healthy	83.6	Female	3	Aging108	853	1137	0.0879507	87.9507	one_group	1	Aged	Oligodendrocyte
CTGCCTAGTCATAACC-1	P004	Aging081	NIMH Human Brain Collection Core	EC	Healthy	21.5	Female	3	Aging081	2006	3502	0.228441	28.5551	one_group	13	Young	Indeterminate
CTGCCTAGTCGACTGC-1	P004	Aging081	NIMH Human Brain Collection Core	EC	Healthy	21.5	Female	3	Aging081	1461	2236	0.402504	44.7227	one_group	13	Young	Indeterminate
CTGCCTAGTGTGACCC-1	P004	Aging081	NIMH Human Brain Collection Core	EC	Healthy	21.5	Female	3	Aging081	1630	2530	0.0790514	39.5257	one_group	13	Young	Indeterminate
CTGCCTATCTACCAGA-1	P004	Aging108	NIMH Human Brain Collection Core	EC	Healthy	83.6	Female	3	Aging108	4306	12830	0.0155885	7.79606	one_group	11	Aged	ExN
CTGCGAGAGTGAGTGC-1	P004	Aging112	NIMH Human Brain Collection Core	EC	Healthy	26.1	Male	3	Aging112	1504	2326	0.515907	43.0108	one_group	15	Young	InN
CTGCGAGCAACCCTAA-1	P004	Aging081	NIMH Human Brain Collection Core	EC	Healthy	21.5	Female	3	Aging081	5751	17733	0.699261	5.63984	one_group	2	Young	Indeterminate
CTGCGAGCAGGTGTGA-1	P004	Aging096	NIMH Human Brain Collection Core	EC	Healthy	27.2	Male	3	Aging096	3128	7186	0.876705	13.9159	one_group	12	Young	InN
CTGCGAGCATCCTTGC-1	P004	Aging096	NIMH Human Brain Collection Core	EC	Healthy	27.2	Male	3	Aging096	5306	20157	1.16089	4.96155	one_group	11	Young	ExN
CTGCTCAAGCGCACAA-1	P004	Aging112	NIMH Human Brain Collection Core	EC	Healthy	26.1	Male	3	Aging112	4898	15970	0.244208	6.26213	one_group	12	Young	InN
CTGCTCAAGTGGCAGT-1	P004	Aging096	NIMH Human Brain Collection Core	EC	Healthy	27.2	Male	3	Aging096	1429	2385	0.293501	41.9463	one_group	5	Young	Astrocyte
CTGCTCACACAGGATG-1	P004	Aging096	NIMH Human Brain Collection Core	EC	Healthy	27.2	Male	3	Aging096	635	800	6.625	125	one_group	7	Young	Indeterminate
CTGCTCACACCTGCAG-1	P004	Aging089	NIMH Human Brain Collection Core	EC	Healthy	26.2	Female	3	Aging089	3413	9236	0.162408	10.8284	one_group	9	Young	ExN
CTGCTCACAGGTTCAT-1	P004	Aging096	NIMH Human Brain Collection Core	EC	Healthy	27.2	Male	3	Aging096	6087	27713	0.151553	3.60841	one_group	9	Young	ExN
CTGCTCAGTGCGGATA-1	P004	Aging081	NIMH Human Brain Collection Core	EC	Healthy	21.5	Female	3	Aging081	1592	2376	0.0420875	42.123	one_group	13	Young	Indeterminate
CTGCTCATCCCTCAAC-1	P004	Aging096	NIMH Human Brain Collection Core	EC	Healthy	27.2	Male	3	Aging096	5762	24802	0.157245	4.03226	one_group	9	Young	ExN
CTGCTCATCGACGAGA-1	P004	Aging070	NIMH Human Brain Collection Core	EC	Healthy	85.2	Male	3	Aging070	4083	10041	0.438203	9.95917	one_group	12	Aged	InN
CTGGACGAGACGCTCC-1	P004	Aging070	NIMH Human Brain Collection Core	EC	Healthy	85.2	Male	3	Aging070	5691	19971	0.180261	5.00826	one_group	11	Aged	ExN
CTGGACGAGCGTTACT-1	P004	Aging108	NIMH Human Brain Collection Core	EC	Healthy	83.6	Female	3	Aging108	1303	1889	0.26469	52.9381	one_group	15	Aged	InN
CTGGACGAGGCAGGGA-1	P004	Aging070	NIMH Human Brain Collection Core	EC	Healthy	85.2	Male	3	Aging070	999	1391	1.22214	71.8907	one_group	1	Aged	Oligodendrocyte
CTGGACGAGGTATAGT-1	P004	Aging112	NIMH Human Brain Collection Core	EC	Healthy	26.1	Male	3	Aging112	1502	2514	0.0795545	39.7772	one_group	5	Young	Astrocyte
CTGGACGCATTGGCAT-1	P004	Aging108	NIMH Human Brain Collection Core	EC	Healthy	83.6	Female	3	Aging108	3194	6988	0.314825	14.3143	one_group	12	Aged	InN
CTGGACGGTCGTTGCG-1	P004	Aging100	NIMH Human Brain Collection Core	EC	Healthy	78	Male	3	Aging100	2952	6853	0.233474	14.5943	one_group	11	Aged	ExN
CTGGCAGAGAGAGCGG-1	P004	Aging089	NIMH Human Brain Collection Core	EC	Healthy	26.2	Female	3	Aging089	4665	11737	0.451563	8.52152	one_group	16	Young	ExN
CTGGCAGGTAGTCGGA-1	P004	Aging112	NIMH Human Brain Collection Core	EC	Healthy	26.1	Male	3	Aging112	5793	22594	0.128353	4.42654	one_group	9	Young	ExN
CTGGCAGTCACACGAT-1	P004	Aging089	NIMH Human Brain Collection Core	EC	Healthy	26.2	Female	3	Aging089	5341	22881	0.104891	4.37063	one_group	9	Young	ExN
CTGGCAGTCGCGCCAA-1	P004	Aging104	NIMH Human Brain Collection Core	EC	Healthy	71.8	Female	3	Aging104	1210	1819	0.439802	54.9753	one_group	10	Aged	OPC
CTGGTCTAGTACCGGA-1	P004	Aging108	NIMH Human Brain Collection Core	EC	Healthy	83.6	Female	3	Aging108	1215	1843	0.0542594	54.2594	one_group	4	Aged	Oligodendrocyte
CTGGTCTAGTGAGCCA-1	P004	Aging096	NIMH Human Brain Collection Core	EC	Healthy	27.2	Male	3	Aging096	1545	2692	0.148588	37.1471	one_group	10	Young	OPC
CTGGTCTCAACTTGCA-1	P004	Aging104	NIMH Human Brain Collection Core	EC	Healthy	71.8	Female	3	Aging104	3323	9599	0.18752	10.4221	one_group	17	Aged	InN
CTGGTCTCAAGGACAC-1	P004	Aging104	NIMH Human Brain Collection Core	EC	Healthy	71.8	Female	3	Aging104	1306	1859	0.430339	53.8213	one_group	20	Aged	Endothelial
CTGGTCTCACCCAATA-1	P004	Aging096	NIMH Human Brain Collection Core	EC	Healthy	27.2	Male	3	Aging096	5155	17152	0.326493	5.83056	one_group	18	Young	Indeterminate
CTGGTCTCAGGACGAT-1	P004	Aging108	NIMH Human Brain Collection Core	EC	Healthy	83.6	Female	3	Aging108	484	557	1.43627	179.533	one_group	7	Aged	Indeterminate
CTGGTCTCATGACACT-1	P004	Aging112	NIMH Human Brain Collection Core	EC	Healthy	26.1	Male	3	Aging112	1641	3168	0.0631313	31.5657	one_group	1	Young	Oligodendrocyte
CTGGTCTGTATAGGAT-1	P004	Aging070	NIMH Human Brain Collection Core	EC	Healthy	85.2	Male	3	Aging070	2790	6359	0.0471772	15.7257	one_group	16	Aged	ExN
CTGGTCTGTGGCACTC-1	P004	Aging104	NIMH Human Brain Collection Core	EC	Healthy	71.8	Female	3	Aging104	1249	1752	0.0570776	57.0776	one_group	20	Aged	Endothelial
CTGGTCTTCCAGTTCC-1	P004	Aging104	NIMH Human Brain Collection Core	EC	Healthy	71.8	Female	3	Aging104	2951	7603	0.565566	13.1527	one_group	12	Aged	InN
CTGGTCTTCGTGGCGT-1	P004	Aging112	NIMH Human Brain Collection Core	EC	Healthy	26.1	Male	3	Aging112	4143	9372	2.03799	10.6746	one_group	13	Young	Ependymal
CTGTACCCAAGTGGAC-1	P004	Aging096	NIMH Human Brain Collection Core	EC	Healthy	27.2	Male	3	Aging096	619	748	2.00535	133.69	one_group	7	Young	Indeterminate
CTGTACCCAATCCTAG-1	P004	Aging081	NIMH Human Brain Collection Core	EC	Healthy	21.5	Female	3	Aging081	1934	3013	0.066379	33.2005	one_group	13	Young	Indeterminate
CTGTACCGTAGCCAGA-1	P004	Aging096	NIMH Human Brain Collection Core	EC	Healthy	27.2	Male	3	Aging096	4492	15969	0.112718	6.26292	one_group	12	Young	InN
CTGTACCGTTGCATCA-1	P004	Aging096	NIMH Human Brain Collection Core	EC	Healthy	27.2	Male	3	Aging096	6697	29825	0.238055	3.353	one_group	11	Young	ExN
CTGTACCTCGCGGTAC-1	P004	Aging096	NIMH Human Brain Collection Core	EC	Healthy	27.2	Male	3	Aging096	874	1198	0.417362	83.5422	one_group	1	Young	Oligodendrocyte
CTGTACCTCGGCTTCT-1	P004	Aging112	NIMH Human Brain Collection Core	EC	Healthy	26.1	Male	3	Aging112	3017	5982	0.0668673	16.7196	one_group	5	Young	Astrocyte
CTGTAGAAGAATTGTG-1	P004	Aging070	NIMH Human Brain Collection Core	EC	Healthy	85.2	Male	3	Aging070	542	646	0.464396	154.799	one_group	7	Aged	Indeterminate
CTGTAGAAGACCTTTG-1	P004	Aging108	NIMH Human Brain Collection Core	EC	Healthy	83.6	Female	3	Aging108	3548	10068	0.595948	9.93246	one_group	9	Aged	ExN
CTGTAGAAGCAAACAT-1	P004	Aging108	NIMH Human Brain Collection Core	EC	Healthy	83.6	Female	3	Aging108	1208	1668	0.059952	59.988	one_group	10	Aged	OPC
CTGTAGAGTATTCTCT-1	P004	Aging112	NIMH Human Brain Collection Core	EC	Healthy	26.1	Male	3	Aging112	4584	13514	0.517981	7.39973	one_group	17	Young	InN
CTGTAGAGTCTCGACG-1	P004	Aging070	NIMH Human Brain Collection Core	EC	Healthy	85.2	Male	3	Aging070	4837	14984	0.273625	6.67379	one_group	18	Aged	Indeterminate
CTGTAGAGTGAGTTGG-1	P004	Aging089	NIMH Human Brain Collection Core	EC	Healthy	26.2	Female	3	Aging089	1759	3031	0.0329924	32.9924	one_group	4	Young	Oligodendrocyte
CTGTAGAGTGGCGTAA-1	P004	Aging096	NIMH Human Brain Collection Core	EC	Healthy	27.2	Male	3	Aging096	1815	3345	0.119581	29.9043	one_group	10	Young	OPC
CTGTATTAGACGCCAA-1	P004	Aging070	NIMH Human Brain Collection Core	EC	Healthy	85.2	Male	3	Aging070	1573	2663	0.0751033	37.5516	one_group	4	Aged	Oligodendrocyte
CTGTATTGTACCCGCA-1	P004	Aging081	NIMH Human Brain Collection Core	EC	Healthy	21.5	Female	3	Aging081	1126	1552	0.386598	64.433	one_group	13	Young	Indeterminate
CTGTATTGTACGGTTT-1	P004	Aging070	NIMH Human Brain Collection Core	EC	Healthy	85.2	Male	3	Aging070	7110	33928	0.168003	2.94759	one_group	6	Aged	ExN
CTGTATTTCCTTGAAG-1	P004	Aging104	NIMH Human Brain Collection Core	EC	Healthy	71.8	Female	3	Aging104	2529	6189	0.436258	16.1577	one_group	11	Aged	ExN
CTGTATTTCGCATTGA-1	P004	Aging096	NIMH Human Brain Collection Core	EC	Healthy	27.2	Male	3	Aging096	1645	2425	4.61856	41.2371	one_group	1	Young	Oligodendrocyte
CTGTATTTCTCTCTTC-1	P004	Aging108	NIMH Human Brain Collection Core	EC	Healthy	83.6	Female	3	Aging108	3394	8570	0.75846	11.67	one_group	11	Aged	ExN
CTGTCGTAGTTCCGGC-1	P004	Aging108	NIMH Human Brain Collection Core	EC	Healthy	83.6	Female	3	Aging108	4548	12964	0.169701	7.71426	one_group	9	Aged	ExN
CTGTCGTCATCACCAA-1	P004	Aging104	NIMH Human Brain Collection Core	EC	Healthy	71.8	Female	3	Aging104	2425	4516	0.553587	22.1582	one_group	8	Aged	InN
CTGTCGTGTAACTTCG-1	P004	Aging070	NIMH Human Brain Collection Core	EC	Healthy	85.2	Male	3	Aging070	489	580	0.862069	172.414	one_group	1	Aged	Oligodendrocyte
CTGTCGTTCCGTCCTA-1	P004	Aging070	NIMH Human Brain Collection Core	EC	Healthy	85.2	Male	3	Aging070	1215	1870	0.106952	53.4759	one_group	1	Aged	Oligodendrocyte
CTGTGAAAGATGATTG-1	P004	Aging108	NIMH Human Brain Collection Core	EC	Healthy	83.6	Female	3	Aging108	2832	5624	0.0177809	17.7809	one_group	16	Aged	ExN
CTGTGAAAGCCAAGTG-1	P004	Aging070	NIMH Human Brain Collection Core	EC	Healthy	85.2	Male	3	Aging070	4019	12465	0.0320899	8.02311	one_group	9	Aged	ExN
CTGTGAACAACTTGCA-1	P004	Aging096	NIMH Human Brain Collection Core	EC	Healthy	27.2	Male	3	Aging096	3260	7251	0.220659	13.7912	one_group	8	Young	InN
CTGTGAACACAATGCT-1	P004	Aging104	NIMH Human Brain Collection Core	EC	Healthy	71.8	Female	3	Aging104	4334	14073	0.284232	7.10682	one_group	6	Aged	ExN
CTGTGAACACTGCTTC-1	P004	Aging108	NIMH Human Brain Collection Core	EC	Healthy	83.6	Female	3	Aging108	744	968	0	103.306	one_group	1	Aged	Oligodendrocyte
CTGTGAACAGTTTCAG-1	P004	Aging112	NIMH Human Brain Collection Core	EC	Healthy	26.1	Male	3	Aging112	1650	2872	0.139276	34.8311	one_group	1	Young	Oligodendrocyte
CTGTGAACATAATCGC-1	P004	Aging108	NIMH Human Brain Collection Core	EC	Healthy	83.6	Female	3	Aging108	4948	13671	0.160925	7.31475	one_group	16	Aged	ExN
CTGTGAAGTCACAGTT-1	P004	Aging070	NIMH Human Brain Collection Core	EC	Healthy	85.2	Male	3	Aging070	1071	1528	0.065445	65.445	one_group	1	Aged	Oligodendrocyte
CTGTGAAGTCTTACTT-1	P004	Aging104	NIMH Human Brain Collection Core	EC	Healthy	71.8	Female	3	Aging104	984	1484	0.134771	67.3854	one_group	1	Aged	Oligodendrocyte
CTGTGAATCACCATAG-1	P004	Aging096	NIMH Human Brain Collection Core	EC	Healthy	27.2	Male	3	Aging096	5713	20968	0.600916	4.76985	one_group	9	Young	ExN
CTGTGAATCTCCTGTG-1	P004	Aging104	NIMH Human Brain Collection Core	EC	Healthy	71.8	Female	3	Aging104	6179	26189	0.282561	3.81854	one_group	11	Aged	ExN
CTGTGGGAGTGCCAGA-1	P004	Aging070	NIMH Human Brain Collection Core	EC	Healthy	85.2	Male	3	Aging070	6034	28789	0.201466	3.47367	one_group	11	Aged	ExN
CTGTGGGCATCGCTCT-1	P004	Aging081	NIMH Human Brain Collection Core	EC	Healthy	21.5	Female	3	Aging081	1662	2645	0.0756144	37.8358	one_group	5	Young	Astrocyte
CTGTGGGTCATGCCAA-1	P004	Aging070	NIMH Human Brain Collection Core	EC	Healthy	85.2	Male	3	Aging070	2755	6708	0.0596303	14.9098	one_group	9	Aged	ExN
CTTACCGAGAGGTTAT-1	P004	Aging100	NIMH Human Brain Collection Core	EC	Healthy	78	Male	3	Aging100	2573	6249	0.576092	16.0077	one_group	9	Aged	ExN
CTTACCGCACAATTCG-1	P004	Aging104	NIMH Human Brain Collection Core	EC	Healthy	71.8	Female	3	Aging104	2359	4545	0.154015	22.0022	one_group	20	Aged	Endothelial
CTTACCGGTAGAAACT-1	P004	Aging096	NIMH Human Brain Collection Core	EC	Healthy	27.2	Male	3	Aging096	5225	20451	1.42291	4.88974	one_group	9	Young	ExN
CTTACCGGTCAATCTG-1	P004	Aging108	NIMH Human Brain Collection Core	EC	Healthy	83.6	Female	3	Aging108	2378	4500	0.622222	22.2272	one_group	15	Aged	InN
CTTACCGGTCGATTAC-1	P004	Aging104	NIMH Human Brain Collection Core	EC	Healthy	71.8	Female	3	Aging104	1197	2749	0.327392	36.3769	one_group	7	Aged	Indeterminate
CTTACCGTCGGTAAGG-1	P004	Aging081	NIMH Human Brain Collection Core	EC	Healthy	21.5	Female	3	Aging081	5308	13518	0.835922	7.39754	one_group	8	Young	InN
CTTACCGTCTTCTTCC-1	P004	Aging112	NIMH Human Brain Collection Core	EC	Healthy	26.1	Male	3	Aging112	6967	32113	0.127674	3.11478	one_group	9	Young	ExN
CTTAGGAAGATGTTGA-1	P004	Aging100	NIMH Human Brain Collection Core	EC	Healthy	78	Male	3	Aging100	2999	6155	0.568643	16.247	one_group	17	Aged	InN
CTTAGGACACGCCACA-1	P004	Aging104	NIMH Human Brain Collection Core	EC	Healthy	71.8	Female	3	Aging104	3907	12298	0.390307	8.1314	one_group	6	Aged	ExN
CTTAGGAGTCGCTCGA-1	P004	Aging096	NIMH Human Brain Collection Core	EC	Healthy	27.2	Male	3	Aging096	4925	17740	1.8602	5.63761	one_group	9	Young	ExN
CTTAGGAGTGTATTGC-1	P004	Aging081	NIMH Human Brain Collection Core	EC	Healthy	21.5	Female	3	Aging081	1067	1409	0	70.9723	one_group	5	Young	Astrocyte
CTTCAATCAGCAAGAC-1	P004	Aging108	NIMH Human Brain Collection Core	EC	Healthy	83.6	Female	3	Aging108	912	1305	0.153257	76.6871	one_group	1	Aged	Oligodendrocyte
CTTCAATCATAGGAGC-1	P004	Aging108	NIMH Human Brain Collection Core	EC	Healthy	83.6	Female	3	Aging108	1068	1571	0.318269	63.6537	one_group	1	Aged	Oligodendrocyte
CTTCAATCATCATGAC-1	P004	Aging108	NIMH Human Brain Collection Core	EC	Healthy	83.6	Female	3	Aging108	1881	3129	0	31.9591	one_group	5	Aged	Astrocyte
CTTCAATTCAGCTCTC-1	P004	Aging108	NIMH Human Brain Collection Core	EC	Healthy	83.6	Female	3	Aging108	4447	13175	0.303605	7.59071	one_group	12	Aged	InN
CTTCAATTCCTACAAG-1	P004	Aging112	NIMH Human Brain Collection Core	EC	Healthy	26.1	Male	3	Aging112	1912	3959	0.0757767	25.2589	one_group	1	Young	Oligodendrocyte
CTTCCGAAGACGCATG-1	P004	Aging104	NIMH Human Brain Collection Core	EC	Healthy	71.8	Female	3	Aging104	1336	3186	0.313873	31.3972	one_group	7	Aged	Indeterminate
CTTCCGAAGACTAAGT-1	P004	Aging112	NIMH Human Brain Collection Core	EC	Healthy	26.1	Male	3	Aging112	3098	9037	0.63074	11.0668	one_group	12	Young	InN
CTTCCTTAGAGCAGTC-1	P004	Aging112	NIMH Human Brain Collection Core	EC	Healthy	26.1	Male	3	Aging112	1259	2004	0.0499002	49.9002	one_group	1	Young	Oligodendrocyte
CTTCCTTAGCTGGTGA-1	P004	Aging112	NIMH Human Brain Collection Core	EC	Healthy	26.1	Male	3	Aging112	1820	3511	0.14241	28.4819	one_group	1	Young	Oligodendrocyte
CTTCCTTGTAACGCGA-1	P004	Aging108	NIMH Human Brain Collection Core	EC	Healthy	83.6	Female	3	Aging108	1087	1627	0	61.4628	one_group	1	Aged	Oligodendrocyte
CTTCCTTGTAGCGAGT-1	P004	Aging096	NIMH Human Brain Collection Core	EC	Healthy	27.2	Male	3	Aging096	1765	3210	0.0311526	31.1526	one_group	10	Young	OPC
CTTCCTTGTGACATCT-1	P004	Aging070	NIMH Human Brain Collection Core	EC	Healthy	85.2	Male	3	Aging070	7607	49185	0.0447291	2.03335	one_group	11	Aged	ExN
CTTCCTTGTGTCTAAC-1	P004	Aging096	NIMH Human Brain Collection Core	EC	Healthy	27.2	Male	3	Aging096	1167	1876	0.159915	53.3049	one_group	1	Young	Oligodendrocyte
CTTCCTTGTTCCACAA-1	P004	Aging096	NIMH Human Brain Collection Core	EC	Healthy	27.2	Male	3	Aging096	2746	6417	0.140252	15.586	one_group	5	Young	Astrocyte
CTTCGGTTCACGACTA-1	P004	Aging096	NIMH Human Brain Collection Core	EC	Healthy	27.2	Male	3	Aging096	1262	1868	0.0535332	53.6193	one_group	5	Young	Astrocyte
CTTCTAAAGAAACCAT-1	P004	Aging081	NIMH Human Brain Collection Core	EC	Healthy	21.5	Female	3	Aging081	3310	6710	1.35618	14.9031	one_group	2	Young	Indeterminate
CTTCTAAAGCACAAAT-1	P004	Aging081	NIMH Human Brain Collection Core	EC	Healthy	21.5	Female	3	Aging081	1706	2669	0.487074	37.4813	one_group	13	Young	Indeterminate
CTTCTAACAGAGGAAA-1	P004	Aging081	NIMH Human Brain Collection Core	EC	Healthy	21.5	Female	3	Aging081	1313	1787	0.279799	55.991	one_group	5	Young	Astrocyte
CTTCTAAGTGATCATC-1	P004	Aging081	NIMH Human Brain Collection Core	EC	Healthy	21.5	Female	3	Aging081	1316	1860	0.107527	53.7924	one_group	5	Young	Astrocyte
CTTCTAAGTGGGACAT-1	P004	Aging108	NIMH Human Brain Collection Core	EC	Healthy	83.6	Female	3	Aging108	4191	11101	0.405369	9.01063	one_group	18	Aged	Indeterminate
CTTCTAAGTGGGTATG-1	P004	Aging096	NIMH Human Brain Collection Core	EC	Healthy	27.2	Male	3	Aging096	3285	7505	0.866089	13.3245	one_group	8	Young	InN
CTTCTAAGTTATAGCC-1	P004	Aging081	NIMH Human Brain Collection Core	EC	Healthy	21.5	Female	3	Aging081	1178	1696	0	58.9623	one_group	23	Young	Indeterminate
CTTCTAATCCGTAGTA-1	P004	Aging108	NIMH Human Brain Collection Core	EC	Healthy	83.6	Female	3	Aging108	1904	3084	0.259403	32.4359	one_group	15	Aged	InN
CTTCTCTAGCCACAAG-1	P004	Aging108	NIMH Human Brain Collection Core	EC	Healthy	83.6	Female	3	Aging108	1742	2717	0	36.8053	one_group	5	Aged	Astrocyte
CTTCTCTAGTGAATAC-1	P004	Aging096	NIMH Human Brain Collection Core	EC	Healthy	27.2	Male	3	Aging096	4534	14104	0.836642	7.09019	one_group	22	Young	ExN
CTTCTCTGTGACTGAG-1	P004	Aging112	NIMH Human Brain Collection Core	EC	Healthy	26.1	Male	3	Aging112	2061	3870	0.542636	25.8398	one_group	22	Young	ExN
CTTCTCTGTGATATAG-1	P004	Aging081	NIMH Human Brain Collection Core	EC	Healthy	21.5	Female	3	Aging081	1028	1381	0.289645	72.4638	one_group	14	Young	Microglia
CTTGAGAAGCGGGTAT-1	P004	Aging108	NIMH Human Brain Collection Core	EC	Healthy	83.6	Female	3	Aging108	3094	5938	0.606265	16.8407	one_group	16	Aged	ExN
CTTGAGAAGGTCGTAG-1	P004	Aging108	NIMH Human Brain Collection Core	EC	Healthy	83.6	Female	3	Aging108	3184	6550	0.305344	15.2695	one_group	12	Aged	InN
CTTGAGAAGTGCTCAT-1	P004	Aging112	NIMH Human Brain Collection Core	EC	Healthy	26.1	Male	3	Aging112	6386	29168	0.0651399	3.42865	one_group	11	Young	ExN
CTTGAGACATACGCAT-1	P004	Aging112	NIMH Human Brain Collection Core	EC	Healthy	26.1	Male	3	Aging112	7543	46446	0.058132	2.15332	one_group	11	Young	ExN
CTTGAGAGTGTTCGAT-1	P004	Aging108	NIMH Human Brain Collection Core	EC	Healthy	83.6	Female	3	Aging108	1402	2009	0.149328	49.8008	one_group	7	Aged	Indeterminate
CTTGATTCACTATGTG-1	P004	Aging089	NIMH Human Brain Collection Core	EC	Healthy	26.2	Female	3	Aging089	1542	2488	0.0401929	40.1929	one_group	5	Young	Astrocyte
CTTGATTGTAGTTCCA-1	P004	Aging104	NIMH Human Brain Collection Core	EC	Healthy	71.8	Female	3	Aging104	1422	2800	0.25	35.727	one_group	7	Aged	Indeterminate
CTTGATTGTGACTGTT-1	P004	Aging100	NIMH Human Brain Collection Core	EC	Healthy	78	Male	3	Aging100	1427	2082	0.240154	48.0307	one_group	15	Aged	InN
CTTGATTGTTGCCGCA-1	P004	Aging096	NIMH Human Brain Collection Core	EC	Healthy	27.2	Male	3	Aging096	4624	14307	0.0698958	6.98959	one_group	15	Young	InN
CTTGATTTCTGAACGT-1-1	P004	Aging070	NIMH Human Brain Collection Core	EC	Healthy	85.2	Male	3	Aging070	1716	2994	0.233801	33.4113	one_group	4	Aged	Oligodendrocyte
CTTTCAACACAGACGA-1	P004	Aging108	NIMH Human Brain Collection Core	EC	Healthy	83.6	Female	3	Aging108	1466	2402	0.124896	41.632	one_group	5	Aged	Astrocyte
CTTTCAACACGGCACT-1	P004	Aging096	NIMH Human Brain Collection Core	EC	Healthy	27.2	Male	3	Aging096	1593	3015	0.165837	33.1675	one_group	1	Young	Oligodendrocyte
CTTTCAAGTCTACTGA-1	P004	Aging100	NIMH Human Brain Collection Core	EC	Healthy	78	Male	3	Aging100	7071	34653	0.274147	2.88609	one_group	9	Aged	ExN
CTTTCAATCACAAGAA-1	P004	Aging104	NIMH Human Brain Collection Core	EC	Healthy	71.8	Female	3	Aging104	2346	6036	0.115971	16.5673	one_group	6	Aged	ExN
CTTTCAATCTAGACAC-1	P004	Aging096	NIMH Human Brain Collection Core	EC	Healthy	27.2	Male	3	Aging096	1771	3053	0.229283	32.7547	one_group	10	Young	OPC
CTTTCGGCACAGCTTA-1	P004	Aging081	NIMH Human Brain Collection Core	EC	Healthy	21.5	Female	3	Aging081	3333	7108	0.42206	14.0746	one_group	3	Young	Indeterminate
CTTTCGGTCGGTAAGG-1	P004	Aging112	NIMH Human Brain Collection Core	EC	Healthy	26.1	Male	3	Aging112	2563	5664	0.406073	17.6554	one_group	22	Young	ExN
GAAACCTCAGGAGGTT-1	P004	Aging081	NIMH Human Brain Collection Core	EC	Healthy	21.5	Female	3	Aging081	4611	10968	0.556163	9.11826	one_group	8	Young	InN
GAAACCTCAGTGGTGA-1	P004	Aging112	NIMH Human Brain Collection Core	EC	Healthy	26.1	Male	3	Aging112	3408	8315	0.132291	12.0265	one_group	22	Young	ExN
GAAACCTGTCAGTCGC-1	P004	Aging096	NIMH Human Brain Collection Core	EC	Healthy	27.2	Male	3	Aging096	2643	4838	0.227367	20.674	one_group	13	Young	Indeterminate
GAAATGAAGAAGGCTC-1	P004	Aging104	NIMH Human Brain Collection Core	EC	Healthy	71.8	Female	3	Aging104	2165	4783	0.0836295	20.9118	one_group	16	Aged	ExN
GAAATGACACCGTGAC-1	P004	Aging096	NIMH Human Brain Collection Core	EC	Healthy	27.2	Male	3	Aging096	6621	31014	0.564261	3.22487	one_group	22	Young	ExN
GAAATGACACTTGGGC-1	P004	Aging104	NIMH Human Brain Collection Core	EC	Healthy	71.8	Female	3	Aging104	6001	29556	0.15902	3.38364	one_group	9	Aged	ExN
GAAATGAGTCCGGTCA-1	P004	Aging108	NIMH Human Brain Collection Core	EC	Healthy	83.6	Female	3	Aging108	4878	15005	0.146618	6.66489	one_group	11	Aged	ExN
GAAATGAGTCGCCTAG-1	P004	Aging108	NIMH Human Brain Collection Core	EC	Healthy	83.6	Female	3	Aging108	1464	2235	0.313199	44.7427	one_group	10	Aged	OPC
GAAATGAGTGATAGTA-1	P004	Aging081	NIMH Human Brain Collection Core	EC	Healthy	21.5	Female	3	Aging081	4037	8986	1.10171	11.1309	one_group	8	Young	InN
GAAATGATCGCTAAAC-1	P004	Aging096	NIMH Human Brain Collection Core	EC	Healthy	27.2	Male	3	Aging096	4718	15713	0.178196	6.36416	one_group	22	Young	ExN
GAACACTAGACCTCAT-1	P004	Aging112	NIMH Human Brain Collection Core	EC	Healthy	26.1	Male	3	Aging112	1152	1599	1.50094	62.5391	one_group	7	Young	Indeterminate
GAACACTAGGGCTAAC-1	P004	Aging096	NIMH Human Brain Collection Core	EC	Healthy	27.2	Male	3	Aging096	3863	11197	0.107172	8.93096	one_group	22	Young	ExN
GAACACTCACAAGCTT-1	P004	Aging096	NIMH Human Brain Collection Core	EC	Healthy	27.2	Male	3	Aging096	7711	46006	0.0499935	2.17377	one_group	6	Young	ExN
GAACACTGTATGCGGA-1	P004	Aging100	NIMH Human Brain Collection Core	EC	Healthy	78	Male	3	Aging100	1830	3393	0.23578	29.4724	one_group	5	Aged	Astrocyte
GAACACTGTCGATGCC-1	P004	Aging096	NIMH Human Brain Collection Core	EC	Healthy	27.2	Male	3	Aging096	4875	14323	0.19549	6.98178	one_group	15	Young	InN
GAACACTGTTCGATTG-1	P004	Aging081	NIMH Human Brain Collection Core	EC	Healthy	21.5	Female	3	Aging081	4654	11720	0.84471	8.53242	one_group	8	Young	InN
GAACACTTCAGCAATC-1	P004	Aging081	NIMH Human Brain Collection Core	EC	Healthy	21.5	Female	3	Aging081	2043	3235	0.0927357	30.931	one_group	13	Young	Indeterminate
GAACACTTCATTGGTG-1	P004	Aging100	NIMH Human Brain Collection Core	EC	Healthy	78	Male	3	Aging100	1143	1723	0.580383	58.0383	one_group	1	Aged	Oligodendrocyte
GAACACTTCGTCCATC-1	P004	Aging108	NIMH Human Brain Collection Core	EC	Healthy	83.6	Female	3	Aging108	708	974	0.205339	102.669	one_group	7	Aged	Indeterminate
GAACGTTAGACTCTTG-1	P004	Aging081	NIMH Human Brain Collection Core	EC	Healthy	21.5	Female	3	Aging081	3836	8691	0.103555	11.5075	one_group	13	Young	Indeterminate
GAACGTTAGCCGCTTG-1	P004	Aging100	NIMH Human Brain Collection Core	EC	Healthy	78	Male	3	Aging100	5072	15900	0.333333	6.2897	one_group	9	Aged	ExN
GAACGTTCAGGAAGTC-1	P004	Aging112	NIMH Human Brain Collection Core	EC	Healthy	26.1	Male	3	Aging112	2727	5829	0.120089	17.1615	one_group	22	Young	ExN
GAACGTTGTCCACTTC-1	P004	Aging081	NIMH Human Brain Collection Core	EC	Healthy	21.5	Female	3	Aging081	4617	11675	0.27409	8.56604	one_group	12	Young	InN
GAACTGTCAAGAATGT-1	P004	Aging108	NIMH Human Brain Collection Core	EC	Healthy	83.6	Female	3	Aging108	2364	4353	1.07972	22.9727	one_group	8	Aged	InN
GAACTGTCAGAGGACT-1	P004	Aging081	NIMH Human Brain Collection Core	EC	Healthy	21.5	Female	3	Aging081	3806	8830	1.0872	11.3263	one_group	8	Young	InN
GAACTGTGTACAAACA-1	P004	Aging089	NIMH Human Brain Collection Core	EC	Healthy	26.2	Female	3	Aging089	1213	1873	0.160171	53.3903	one_group	1	Young	Oligodendrocyte
GAACTGTGTAGTGCGA-1	P004	Aging070	NIMH Human Brain Collection Core	EC	Healthy	85.2	Male	3	Aging070	3391	9153	0.0437015	10.9254	one_group	12	Aged	InN
GAACTGTGTTAACAGA-1	P004	Aging108	NIMH Human Brain Collection Core	EC	Healthy	83.6	Female	3	Aging108	3213	8190	1.66056	12.21	one_group	12	Aged	InN
GAAGAATAGATTGAGT-1	P004	Aging112	NIMH Human Brain Collection Core	EC	Healthy	26.1	Male	3	Aging112	5997	25840	0.286378	3.87012	one_group	9	Young	ExN
GAAGAATAGCATGGGT-1-1	P004	Aging104	NIMH Human Brain Collection Core	EC	Healthy	71.8	Female	3	Aging104	1006	1786	0.111982	55.991	one_group	7	Aged	Indeterminate
GAAGAATAGCGACTAG-1	P004	Aging112	NIMH Human Brain Collection Core	EC	Healthy	26.1	Male	3	Aging112	2102	3824	0.209205	26.1506	one_group	4	Young	Oligodendrocyte
GAAGAATAGTGTTCCA-1	P004	Aging096	NIMH Human Brain Collection Core	EC	Healthy	27.2	Male	3	Aging096	7515	36240	0.347682	2.75953	one_group	6	Young	ExN
GAAGAATCACTGGACC-1	P004	Aging104	NIMH Human Brain Collection Core	EC	Healthy	71.8	Female	3	Aging104	843	1752	0.285388	57.0776	one_group	7	Aged	Indeterminate
GAAGAATGTTTCGTGA-1	P004	Aging070	NIMH Human Brain Collection Core	EC	Healthy	85.2	Male	3	Aging070	1613	2506	0.0798085	39.9042	one_group	10	Aged	OPC
GAAGAATTCCACCTGT-1	P004	Aging100	NIMH Human Brain Collection Core	EC	Healthy	78	Male	3	Aging100	6538	28703	0.13239	3.48456	one_group	9	Aged	ExN
GAAGAATTCTCAATCT-1	P004	Aging096	NIMH Human Brain Collection Core	EC	Healthy	27.2	Male	3	Aging096	2352	5213	0.0767312	19.1828	one_group	5	Young	Astrocyte
GAAGAATTCTGCCCTA-1	P004	Aging112	NIMH Human Brain Collection Core	EC	Healthy	26.1	Male	3	Aging112	1559	2739	0.0365097	36.5097	one_group	10	Young	OPC
GAAGCCCAGCGTTCCG-1-1	P004	Aging104	NIMH Human Brain Collection Core	EC	Healthy	71.8	Female	3	Aging104	1689	3085	0.12966	32.4149	one_group	5	Aged	Astrocyte
GAAGCCCAGTATGCAA-1	P004	Aging081	NIMH Human Brain Collection Core	EC	Healthy	21.5	Female	3	Aging081	5546	16758	0.960735	5.96801	one_group	2	Young	Indeterminate
GAAGCCCCACTTACAG-1	P004	Aging104	NIMH Human Brain Collection Core	EC	Healthy	71.8	Female	3	Aging104	852	1179	0.254453	84.8176	one_group	5	Aged	Astrocyte
GAAGCCCCAGACACCC-1	P004	Aging081	NIMH Human Brain Collection Core	EC	Healthy	21.5	Female	3	Aging081	4446	11398	2.20214	8.77501	one_group	2	Young	Indeterminate
GAAGCCCGTAGGAGTC-1	P004	Aging112	NIMH Human Brain Collection Core	EC	Healthy	26.1	Male	3	Aging112	2910	6753	0.266548	14.8082	one_group	22	Young	ExN
GAAGCCCGTTGGATCT-1	P004	Aging070	NIMH Human Brain Collection Core	EC	Healthy	85.2	Male	3	Aging070	787	1069	0.187091	93.5454	one_group	4	Aged	Oligodendrocyte
GAAGCCCTCATCGCTC-1-1	P004	Aging096	NIMH Human Brain Collection Core	EC	Healthy	27.2	Male	3	Aging096	3538	8134	7.08139	12.2941	one_group	7	Young	Indeterminate
GAAGCGAAGCCTCACG-1	P004	Aging112	NIMH Human Brain Collection Core	EC	Healthy	26.1	Male	3	Aging112	4504	12727	0.314292	7.85793	one_group	16	Young	ExN
GAAGCGAAGTGGACTG-1	P004	Aging100	NIMH Human Brain Collection Core	EC	Healthy	78	Male	3	Aging100	1096	1627	0.122926	61.4628	one_group	1	Aged	Oligodendrocyte
GAAGCGACACGTAGAG-1	P004	Aging081	NIMH Human Brain Collection Core	EC	Healthy	21.5	Female	3	Aging081	2091	3327	0.150286	30.0661	one_group	13	Young	Indeterminate
GAAGCGACAGCTATTG-1	P004	Aging070	NIMH Human Brain Collection Core	EC	Healthy	85.2	Male	3	Aging070	2896	6806	0.220394	14.6951	one_group	11	Aged	ExN
GAAGCGAGTTGCAACT-1	P004	Aging100	NIMH Human Brain Collection Core	EC	Healthy	78	Male	3	Aging100	5781	23521	0.340122	4.25188	one_group	9	Aged	ExN
GAAGCGATCGCCAGAC-1	P004	Aging096	NIMH Human Brain Collection Core	EC	Healthy	27.2	Male	3	Aging096	976	1377	0.217865	72.6216	one_group	7	Young	Indeterminate
GAAGGACGTAACTAAG-1	P004	Aging096	NIMH Human Brain Collection Core	EC	Healthy	27.2	Male	3	Aging096	2396	5122	0.0780945	19.5236	one_group	10	Young	OPC
GAAGGACGTACCAGAG-1	P004	Aging089	NIMH Human Brain Collection Core	EC	Healthy	26.2	Female	3	Aging089	4977	13270	0.165787	7.53636	one_group	11	Young	ExN
GAAGGACGTCCCTAAA-1	P004	Aging096	NIMH Human Brain Collection Core	EC	Healthy	27.2	Male	3	Aging096	3196	6974	1.06108	14.341	one_group	22	Young	ExN
GAAGGACTCCAGTACA-1	P004	Aging081	NIMH Human Brain Collection Core	EC	Healthy	21.5	Female	3	Aging081	2298	3939	0.203097	25.3936	one_group	13	Young	Indeterminate
GAAGGACTCGTCTCAC-1	P004	Aging100	NIMH Human Brain Collection Core	EC	Healthy	78	Male	3	Aging100	1328	2064	0	48.4496	one_group	1	Aged	Oligodendrocyte
GAAGGGTAGCCTGAAG-1-1	P004	Aging108	NIMH Human Brain Collection Core	EC	Healthy	83.6	Female	3	Aging108	897	1220	0.655738	81.9672	one_group	15	Aged	InN
GAAGGGTCAACCGTAT-1-1	P004	Aging081	NIMH Human Brain Collection Core	EC	Healthy	21.5	Female	3	Aging081	2010	3333	0	30.003	one_group	5	Young	Astrocyte
GAAGGGTGTAGTACGG-1	P004	Aging081	NIMH Human Brain Collection Core	EC	Healthy	21.5	Female	3	Aging081	2130	3617	0.138236	27.6472	one_group	13	Young	Indeterminate
GAAGGGTGTCACTAGT-1	P004	Aging070	NIMH Human Brain Collection Core	EC	Healthy	85.2	Male	3	Aging070	2029	3224	0.496278	31.0174	one_group	20	Aged	Mural
GAAGGGTGTTCTCCCA-1	P004	Aging112	NIMH Human Brain Collection Core	EC	Healthy	26.1	Male	3	Aging112	1295	1988	0.150905	50.3018	one_group	1	Young	Oligodendrocyte
GAAGGGTTCACCATAG-1	P004	Aging081	NIMH Human Brain Collection Core	EC	Healthy	21.5	Female	3	Aging081	1762	2944	0.13587	33.9674	one_group	23	Young	Indeterminate
GAAGGGTTCACCCTTG-1	P004	Aging070	NIMH Human Brain Collection Core	EC	Healthy	85.2	Male	3	Aging070	653	818	0.244499	122.249	one_group	1	Aged	Oligodendrocyte
GAAGGGTTCAGAGCAG-1	P004	Aging104	NIMH Human Brain Collection Core	EC	Healthy	71.8	Female	3	Aging104	1991	3277	0.42722	30.525	one_group	10	Aged	OPC
GAAGTAAAGGATTTCC-1	P004	Aging089	NIMH Human Brain Collection Core	EC	Healthy	26.2	Female	3	Aging089	4396	12247	0.0979832	8.16793	one_group	16	Young	ExN
GAAGTAACAATGGCCC-1	P004	Aging112	NIMH Human Brain Collection Core	EC	Healthy	26.1	Male	3	Aging112	1577	2910	0	34.3643	one_group	4	Young	Oligodendrocyte
GAAGTAACACCTGATA-1	P004	Aging081	NIMH Human Brain Collection Core	EC	Healthy	21.5	Female	3	Aging081	5399	18397	0.277219	5.43596	one_group	3	Young	Indeterminate
GAAGTAACAGCGAGTA-1	P004	Aging104	NIMH Human Brain Collection Core	EC	Healthy	71.8	Female	3	Aging104	4057	12796	0.125039	7.81677	one_group	11	Aged	ExN
GAAGTAAGTGCACAAG-1	P004	Aging104	NIMH Human Brain Collection Core	EC	Healthy	71.8	Female	3	Aging104	4319	13586	0.0736052	7.36052	one_group	6	Aged	ExN
GAATAGAAGACTCCGC-1	P004	Aging081	NIMH Human Brain Collection Core	EC	Healthy	21.5	Female	3	Aging081	2743	5346	0.467639	18.7091	one_group	2	Young	Indeterminate
GAATAGAAGGTAAGAG-1	P004	Aging108	NIMH Human Brain Collection Core	EC	Healthy	83.6	Female	3	Aging108	1252	1748	0.228833	57.2082	one_group	10	Aged	OPC
GAATAGACATCATTTC-1	P004	Aging112	NIMH Human Brain Collection Core	EC	Healthy	26.1	Male	3	Aging112	3638	8511	0.587475	11.7495	one_group	22	Young	ExN
GAATAGAGTGTTGCCG-1	P004	Aging104	NIMH Human Brain Collection Core	EC	Healthy	71.8	Female	3	Aging104	1358	2035	0.638821	49.14	one_group	1	Aged	Oligodendrocyte
GAATCACAGTCGTTAC-1	P004	Aging104	NIMH Human Brain Collection Core	EC	Healthy	71.8	Female	3	Aging104	1222	1907	0.0524384	52.4659	one_group	10	Aged	OPC
GAATCACCAACTCGTA-1	P004	Aging096	NIMH Human Brain Collection Core	EC	Healthy	27.2	Male	3	Aging096	1905	3513	0.370054	28.4819	one_group	10	Young	OPC
GAATCACCAAGTAGTA-1	P004	Aging108	NIMH Human Brain Collection Core	EC	Healthy	83.6	Female	3	Aging108	2308	4086	1.17474	24.4738	one_group	8	Aged	InN
GAATCACCACGCGCAT-1	P004	Aging081	NIMH Human Brain Collection Core	EC	Healthy	21.5	Female	3	Aging081	2538	4668	0.0428449	21.4316	one_group	13	Young	Indeterminate
GAATCACGTGCTGTCG-1	P004	Aging081	NIMH Human Brain Collection Core	EC	Healthy	21.5	Female	3	Aging081	1531	2355	0	42.4809	one_group	23	Young	Indeterminate
GAATCACTCTTGATTC-1	P004	Aging070	NIMH Human Brain Collection Core	EC	Healthy	85.2	Male	3	Aging070	4641	13077	0.275293	7.64701	one_group	16	Aged	ExN
GAATCGTAGAAGGCTC-1	P004	Aging112	NIMH Human Brain Collection Core	EC	Healthy	26.1	Male	3	Aging112	2147	4139	0.773134	24.1604	one_group	8	Young	InN
GAATCGTAGAGCCGTA-1	P004	Aging104	NIMH Human Brain Collection Core	EC	Healthy	71.8	Female	3	Aging104	5138	18178	0.0990208	5.50146	one_group	16	Aged	ExN
GAATCGTAGGAACTCG-1	P004	Aging070	NIMH Human Brain Collection Core	EC	Healthy	85.2	Male	3	Aging070	1269	1866	0.214362	53.6193	one_group	1	Aged	Oligodendrocyte
GAATCGTAGTCTAACC-1	P004	Aging104	NIMH Human Brain Collection Core	EC	Healthy	71.8	Female	3	Aging104	1119	1573	0.127146	63.6132	one_group	1	Aged	Oligodendrocyte
GAATCGTAGTGTAGAT-1	P004	Aging096	NIMH Human Brain Collection Core	EC	Healthy	27.2	Male	3	Aging096	3101	7386	0.676956	13.5428	one_group	22	Young	ExN
GAATCGTCACTGGACC-1	P004	Aging108	NIMH Human Brain Collection Core	EC	Healthy	83.6	Female	3	Aging108	1421	2428	0.247117	41.1862	one_group	1	Aged	Oligodendrocyte
GAATCGTCAGTCGCAC-1	P004	Aging112	NIMH Human Brain Collection Core	EC	Healthy	26.1	Male	3	Aging112	1342	2221	0.180099	45.0248	one_group	1	Young	Oligodendrocyte
GAATCGTCATGATCTG-1	P004	Aging104	NIMH Human Brain Collection Core	EC	Healthy	71.8	Female	3	Aging104	4965	17489	0.171536	5.71821	one_group	9	Aged	ExN
GAATCGTGTGTATCCA-1	P004	Aging096	NIMH Human Brain Collection Core	EC	Healthy	27.2	Male	3	Aging096	1436	2374	0.252738	42.123	one_group	1	Young	Oligodendrocyte
GAATCGTTCGAGCACC-1-1	P004	Aging108	NIMH Human Brain Collection Core	EC	Healthy	83.6	Female	3	Aging108	2178	3900	0.358974	25.6542	one_group	6	Aged	ExN
GACACGCAGACCTTTG-1	P004	Aging096	NIMH Human Brain Collection Core	EC	Healthy	27.2	Male	3	Aging096	4812	15717	0.235414	6.36335	one_group	8	Young	InN
GACACGCCAGTAACCT-1	P004	Aging108	NIMH Human Brain Collection Core	EC	Healthy	83.6	Female	3	Aging108	1042	1523	0.328299	65.6599	one_group	1	Aged	Oligodendrocyte
GACACGCTCCGCAACG-1	P004	Aging104	NIMH Human Brain Collection Core	EC	Healthy	71.8	Female	3	Aging104	1311	2197	0.182066	45.5166	one_group	1	Aged	Oligodendrocyte
GACAGCCAGTAAGACT-1	P004	Aging108	NIMH Human Brain Collection Core	EC	Healthy	83.6	Female	3	Aging108	1978	3474	0.0575705	28.8018	one_group	10	Aged	OPC
GACAGCCCACAATGTC-1	P004	Aging096	NIMH Human Brain Collection Core	EC	Healthy	27.2	Male	3	Aging096	4368	14195	0.40155	7.04523	one_group	22	Young	ExN
GACAGCCCACTACCGG-1	P004	Aging081	NIMH Human Brain Collection Core	EC	Healthy	21.5	Female	3	Aging081	1795	2915	0.102916	34.3053	one_group	13	Young	Ependymal
GACAGCCCAGCCTTCT-1	P004	Aging108	NIMH Human Brain Collection Core	EC	Healthy	83.6	Female	3	Aging108	3835	11271	1.10904	8.87311	one_group	9	Aged	ExN
GACAGCCGTCTTGCGG-1	P004	Aging108	NIMH Human Brain Collection Core	EC	Healthy	83.6	Female	3	Aging108	1423	2218	0.180343	45.106	one_group	5	Aged	Astrocyte
GACATCACAAATGGAT-1	P004	Aging070	NIMH Human Brain Collection Core	EC	Healthy	85.2	Male	3	Aging070	5461	21657	0.0323221	4.61766	one_group	9	Aged	ExN
GACATCATCGTAACAC-1	P004	Aging081	NIMH Human Brain Collection Core	EC	Healthy	21.5	Female	3	Aging081	1565	2663	1.12655	37.5657	one_group	20	Young	Mural
GACCAATCAGCACCCA-1	P004	Aging108	NIMH Human Brain Collection Core	EC	Healthy	83.6	Female	3	Aging108	6173	24158	0.049673	4.13959	one_group	11	Aged	ExN
GACCAATCAGCTACTA-1	P004	Aging108	NIMH Human Brain Collection Core	EC	Healthy	83.6	Female	3	Aging108	6139	24409	0.188455	4.09719	one_group	6	Aged	ExN
GACCAATCAGTGCGCT-1	P004	Aging100	NIMH Human Brain Collection Core	EC	Healthy	78	Male	3	Aging100	5375	18106	0.314813	5.52334	one_group	17	Aged	InN
GACCAATCATGACGTT-1	P004	Aging104	NIMH Human Brain Collection Core	EC	Healthy	71.8	Female	3	Aging104	2958	6814	0.0733783	14.6757	one_group	8	Aged	InN
GACCAATGTCATCCGG-1	P004	Aging096	NIMH Human Brain Collection Core	EC	Healthy	27.2	Male	3	Aging096	1578	2766	0.32538	36.1664	one_group	7	Young	Indeterminate
GACCAATGTGATGTAA-1	P004	Aging096	NIMH Human Brain Collection Core	EC	Healthy	27.2	Male	3	Aging096	7267	36254	0.353064	2.75862	one_group	11	Young	ExN
GACCAATGTTGACGGA-1	P004	Aging089	NIMH Human Brain Collection Core	EC	Healthy	26.2	Female	3	Aging089	5479	23574	0.0593875	4.24196	one_group	19	Young	Indeterminate
GACCAATTCGTACCTC-1	P004	Aging096	NIMH Human Brain Collection Core	EC	Healthy	27.2	Male	3	Aging096	1010	1429	0.279916	70.028	one_group	1	Young	Oligodendrocyte
GACCAATTCTAACGCA-1	P004	Aging081	NIMH Human Brain Collection Core	EC	Healthy	21.5	Female	3	Aging081	3689	8180	1.82152	12.2249	one_group	2	Young	Indeterminate
GACCAATTCTCAATCT-1	P004	Aging104	NIMH Human Brain Collection Core	EC	Healthy	71.8	Female	3	Aging104	7034	37529	0.122572	2.66468	one_group	11	Aged	ExN
GACCCAGGTTCTCACC-1	P004	Aging108	NIMH Human Brain Collection Core	EC	Healthy	83.6	Female	3	Aging108	1294	1983	0.151286	50.4541	one_group	5	Aged	Astrocyte
GACCCTTAGCAACAAT-1	P004	Aging108	NIMH Human Brain Collection Core	EC	Healthy	83.6	Female	3	Aging108	3848	10143	0.0985902	9.85902	one_group	6	Aged	ExN
GACCCTTAGGGATGTC-1	P004	Aging096	NIMH Human Brain Collection Core	EC	Healthy	27.2	Male	3	Aging096	6961	24527	2.55637	4.07747	one_group	19	Young	Indeterminate
GACCCTTGTGTACGCC-1	P004	Aging108	NIMH Human Brain Collection Core	EC	Healthy	83.6	Female	3	Aging108	1294	2030	0.147783	49.2611	one_group	1	Aged	Oligodendrocyte
GACCCTTTCAGGACGA-1	P004	Aging112	NIMH Human Brain Collection Core	EC	Healthy	26.1	Male	3	Aging112	2029	4034	0.0743679	24.7893	one_group	1	Young	Oligodendrocyte
GACCGTGAGATGTAGT-1	P004	Aging112	NIMH Human Brain Collection Core	EC	Healthy	26.1	Male	3	Aging112	5021	18850	0.175066	5.30532	one_group	11	Young	ExN
GACCGTGAGGACGCAT-1	P004	Aging096	NIMH Human Brain Collection Core	EC	Healthy	27.2	Male	3	Aging096	6879	32193	0.341689	3.10684	one_group	6	Young	ExN
GACCGTGCATGGAAGC-1	P004	Aging104	NIMH Human Brain Collection Core	EC	Healthy	71.8	Female	3	Aging104	2827	6483	0.0308499	15.4273	one_group	8	Aged	InN
GACCGTGGTAATGCGG-1	P004	Aging108	NIMH Human Brain Collection Core	EC	Healthy	83.6	Female	3	Aging108	608	723	0.276625	138.313	one_group	5	Aged	Astrocyte
GACCGTGGTACATTGC-1	P004	Aging108	NIMH Human Brain Collection Core	EC	Healthy	83.6	Female	3	Aging108	1366	2190	0.0913242	45.6621	one_group	1	Aged	Oligodendrocyte
GACCGTGGTGTAACGG-1	P004	Aging096	NIMH Human Brain Collection Core	EC	Healthy	27.2	Male	3	Aging096	678	892	0.448431	112.613	one_group	1	Young	Oligodendrocyte
GACCGTGTCAGGTAAA-1	P004	Aging096	NIMH Human Brain Collection Core	EC	Healthy	27.2	Male	3	Aging096	1124	1783	0.112171	56.0852	one_group	1	Young	Oligodendrocyte
GACCTTCAGCCTCCAG-1	P004	Aging112	NIMH Human Brain Collection Core	EC	Healthy	26.1	Male	3	Aging112	1019	1447	0	69.1085	one_group	20	Young	Mural
GACCTTCAGGAAGTCC-1	P004	Aging104	NIMH Human Brain Collection Core	EC	Healthy	71.8	Female	3	Aging104	5759	26183	0.118397	3.81942	one_group	11	Aged	ExN
GACCTTCGTATGGTTC-1	P004	Aging070	NIMH Human Brain Collection Core	EC	Healthy	85.2	Male	3	Aging070	3398	8553	0.420905	11.6918	one_group	16	Aged	ExN
GACCTTCGTCGAACAG-1	P004	Aging108	NIMH Human Brain Collection Core	EC	Healthy	83.6	Female	3	Aging108	2547	5558	0.0719683	17.9921	one_group	15	Aged	InN
GACCTTCGTTGGGAAC-1-1	P004	Aging096	NIMH Human Brain Collection Core	EC	Healthy	27.2	Male	3	Aging096	840	1035	2.6087	96.6184	one_group	7	Young	Indeterminate
GACCTTCTCGGCATTA-1	P004	Aging096	NIMH Human Brain Collection Core	EC	Healthy	27.2	Male	3	Aging096	4112	12707	0.125915	7.8703	one_group	16	Young	ExN
GACCTTCTCGTAGCTA-1	P004	Aging089	NIMH Human Brain Collection Core	EC	Healthy	26.2	Female	3	Aging089	3879	11285	0.239256	8.86289	one_group	9	Young	ExN
GACCTTCTCTTTGCGC-1	P004	Aging108	NIMH Human Brain Collection Core	EC	Healthy	83.6	Female	3	Aging108	3900	11407	0.201631	8.76732	one_group	9	Aged	ExN
GACGCTGAGACTCATC-1	P004	Aging112	NIMH Human Brain Collection Core	EC	Healthy	26.1	Male	3	Aging112	6870	39283	0.0814602	2.5457	one_group	11	Young	ExN
GACGCTGAGTAGAATC-1	P004	Aging108	NIMH Human Brain Collection Core	EC	Healthy	83.6	Female	3	Aging108	3134	6814	1.05665	14.6778	one_group	12	Aged	InN
GACGCTGGTGTGAATA-1	P004	Aging112	NIMH Human Brain Collection Core	EC	Healthy	26.1	Male	3	Aging112	2766	5619	0.409325	17.7968	one_group	15	Young	InN
GACGCTGGTTAGGGTG-1	P004	Aging096	NIMH Human Brain Collection Core	EC	Healthy	27.2	Male	3	Aging096	5323	16984	0.418041	5.88789	one_group	12	Young	InN
GACGCTGTCGAACGGA-1	P004	Aging108	NIMH Human Brain Collection Core	EC	Healthy	83.6	Female	3	Aging108	1161	1662	0	60.1685	one_group	5	Aged	Astrocyte
GACGTTAAGGCCCAAA-1	P004	Aging112	NIMH Human Brain Collection Core	EC	Healthy	26.1	Male	3	Aging112	2514	4926	0.0812018	20.3004	one_group	5	Young	Oligodendrocyte
GACGTTACAATCCTTT-1	P004	Aging112	NIMH Human Brain Collection Core	EC	Healthy	26.1	Male	3	Aging112	3047	7295	0.328992	13.7099	one_group	8	Young	InN
GACGTTAGTACTCGTA-1	P004	Aging112	NIMH Human Brain Collection Core	EC	Healthy	26.1	Male	3	Aging112	2308	4505	1.06548	22.1976	one_group	22	Young	ExN
GACGTTAGTAGATCCT-1	P004	Aging070	NIMH Human Brain Collection Core	EC	Healthy	85.2	Male	3	Aging070	4753	17168	0.0524231	5.82479	one_group	9	Aged	ExN
GACGTTATCCTACTGC-1-1	P004	Aging081	NIMH Human Brain Collection Core	EC	Healthy	21.5	Female	3	Aging081	3561	7636	0.91671	13.0993	one_group	2	Young	Indeterminate
GACGTTATCTCGCTTG-1	P004	Aging070	NIMH Human Brain Collection Core	EC	Healthy	85.2	Male	3	Aging070	1541	2462	0.0812348	40.6174	one_group	10	Aged	OPC
GACGTTATCTGCCTGT-1	P004	Aging104	NIMH Human Brain Collection Core	EC	Healthy	71.8	Female	3	Aging104	1531	3924	0.229358	25.4842	one_group	7	Aged	Indeterminate
GACTATGAGGCCACCT-1	P004	Aging112	NIMH Human Brain Collection Core	EC	Healthy	26.1	Male	3	Aging112	5318	20325	0.349324	4.92029	one_group	15	Young	InN
GACTATGAGTCGCCCA-1	P004	Aging108	NIMH Human Brain Collection Core	EC	Healthy	83.6	Female	3	Aging108	3754	10811	0.166497	9.24984	one_group	9	Aged	ExN
GACTATGCAGCTATTG-1	P004	Aging108	NIMH Human Brain Collection Core	EC	Healthy	83.6	Female	3	Aging108	1340	1999	0.10005	50.025	one_group	4	Aged	Oligodendrocyte
GACTATGGTCACTTCC-1	P004	Aging070	NIMH Human Brain Collection Core	EC	Healthy	85.2	Male	3	Aging070	1841	3456	0	28.9352	one_group	4	Aged	Oligodendrocyte
GACTATGGTGGCAACA-1	P004	Aging100	NIMH Human Brain Collection Core	EC	Healthy	78	Male	3	Aging100	1881	3325	0.300752	30.0752	one_group	5	Aged	Oligodendrocyte
GACTATGTCGTTAGAC-1	P004	Aging089	NIMH Human Brain Collection Core	EC	Healthy	26.2	Female	3	Aging089	5218	15806	0.208781	6.32671	one_group	11	Young	ExN
GACTCAAAGAGGACTC-1	P004	Aging081	NIMH Human Brain Collection Core	EC	Healthy	21.5	Female	3	Aging081	1635	2791	0.214977	35.8423	one_group	1	Young	Oligodendrocyte
GACTCAAAGGGACAGG-1	P004	Aging081	NIMH Human Brain Collection Core	EC	Healthy	21.5	Female	3	Aging081	2623	4650	0.322581	21.51	one_group	23	Young	Indeterminate
GACTCAAAGTCATTGC-1	P004	Aging104	NIMH Human Brain Collection Core	EC	Healthy	71.8	Female	3	Aging104	2647	5884	0.186948	17.001	one_group	5	Aged	Astrocyte
GACTCAACAATCGCGC-1	P004	Aging096	NIMH Human Brain Collection Core	EC	Healthy	27.2	Male	3	Aging096	3758	9174	0.218007	10.9027	one_group	15	Young	InN
GACTCAACACGAGAAC-1	P004	Aging108	NIMH Human Brain Collection Core	EC	Healthy	83.6	Female	3	Aging108	4561	12706	0.330553	7.8703	one_group	11	Aged	ExN
GACTCAACAGGGCTTC-1	P004	Aging081	NIMH Human Brain Collection Core	EC	Healthy	21.5	Female	3	Aging081	6357	23804	0.709965	4.20133	one_group	12	Young	InN
GACTCAAGTTAGTTCG-1	P004	Aging112	NIMH Human Brain Collection Core	EC	Healthy	26.1	Male	3	Aging112	1727	3021	0.0331016	33.1126	one_group	1	Young	Oligodendrocyte
GACTCAATCAACTCTT-1	P004	Aging108	NIMH Human Brain Collection Core	EC	Healthy	83.6	Female	3	Aging108	4085	10970	0.656335	9.11577	one_group	9	Aged	ExN
GACTCTCAGATAACAC-1	P004	Aging081	NIMH Human Brain Collection Core	EC	Healthy	21.5	Female	3	Aging081	5082	15204	0.335438	6.57895	one_group	2	Young	Indeterminate
GACTCTCAGGCAGGGA-1	P004	Aging112	NIMH Human Brain Collection Core	EC	Healthy	26.1	Male	3	Aging112	3184	7021	0.199402	14.243	one_group	18	Young	Indeterminate
GACTCTCCAGATAAAC-1	P004	Aging104	NIMH Human Brain Collection Core	EC	Healthy	71.8	Female	3	Aging104	2975	8240	0.0485437	12.1389	one_group	6	Aged	ExN
GACTCTCCAGCAAGAC-1	P004	Aging100	NIMH Human Brain Collection Core	EC	Healthy	78	Male	3	Aging100	583	708	0.423729	141.443	one_group	7	Aged	Indeterminate
GACTCTCGTATTAAGG-1	P004	Aging081	NIMH Human Brain Collection Core	EC	Healthy	21.5	Female	3	Aging081	1391	2030	0	49.2611	one_group	13	Young	Indeterminate
GACTCTCGTCTACAGT-1	P004	Aging096	NIMH Human Brain Collection Core	EC	Healthy	27.2	Male	3	Aging096	3088	7122	1.27773	14.041	one_group	22	Young	ExN
GACTCTCTCAGTGTTG-1	P004	Aging096	NIMH Human Brain Collection Core	EC	Healthy	27.2	Male	3	Aging096	4546	14816	0.114741	6.74992	one_group	22	Young	ExN
GACTGATCAAGTTGGG-1	P004	Aging112	NIMH Human Brain Collection Core	EC	Healthy	26.1	Male	3	Aging112	3080	6630	0.105581	15.0852	one_group	22	Young	ExN
GACTGATCACATTCTT-1	P004	Aging108	NIMH Human Brain Collection Core	EC	Healthy	83.6	Female	3	Aging108	2266	4381	0.82173	22.8258	one_group	17	Aged	InN
GACTGATCACTTGAGT-1	P004	Aging108	NIMH Human Brain Collection Core	EC	Healthy	83.6	Female	3	Aging108	2137	3512	1.48064	28.4738	one_group	9	Aged	ExN
GACTGATCATACTGAC-1	P004	Aging104	NIMH Human Brain Collection Core	EC	Healthy	71.8	Female	3	Aging104	5126	19191	0.218853	5.21132	one_group	6	Aged	ExN
GACTGATGTACCTGTA-1	P004	Aging104	NIMH Human Brain Collection Core	EC	Healthy	71.8	Female	3	Aging104	2090	4073	1.30125	24.5519	one_group	17	Aged	InN
GACTGATGTGCGAGTA-1	P004	Aging096	NIMH Human Brain Collection Core	EC	Healthy	27.2	Male	3	Aging096	5301	17642	0.572497	5.66926	one_group	9	Young	ExN
GACTGATGTGTGCCTG-1	P004	Aging096	NIMH Human Brain Collection Core	EC	Healthy	27.2	Male	3	Aging096	1256	1831	7.91917	54.615	one_group	7	Young	Indeterminate
GACTGATTCATACGGT-1	P004	Aging108	NIMH Human Brain Collection Core	EC	Healthy	83.6	Female	3	Aging108	1475	2269	0.176289	44.0917	one_group	1	Aged	Oligodendrocyte
GACTGATTCCAGCCTT-1	P004	Aging108	NIMH Human Brain Collection Core	EC	Healthy	83.6	Female	3	Aging108	1052	1401	1.49893	71.4286	one_group	14	Aged	Microglia
GACTGATTCCCATAAG-1	P004	Aging070	NIMH Human Brain Collection Core	EC	Healthy	85.2	Male	3	Aging070	1318	2018	0.099108	49.5786	one_group	1	Aged	Oligodendrocyte
GACTTCCAGTAGTGCG-1	P004	Aging081	NIMH Human Brain Collection Core	EC	Healthy	21.5	Female	3	Aging081	1466	2161	0.0462749	46.2963	one_group	13	Young	Indeterminate
GACTTCCCATAGGTTC-1	P004	Aging104	NIMH Human Brain Collection Core	EC	Healthy	71.8	Female	3	Aging104	1561	2630	1.44487	38.0228	one_group	12	Aged	InN
GACTTCCGTTGAATCC-1	P004	Aging096	NIMH Human Brain Collection Core	EC	Healthy	27.2	Male	3	Aging096	1196	1601	2.93567	62.461	one_group	7	Young	Indeterminate
GACTTCCGTTTAGAGA-1	P004	Aging096	NIMH Human Brain Collection Core	EC	Healthy	27.2	Male	3	Aging096	3666	8896	0.359712	11.2461	one_group	7	Young	Indeterminate
GACTTCCTCATGGATC-1-1	P004	Aging081	NIMH Human Brain Collection Core	EC	Healthy	21.5	Female	3	Aging081	1127	1560	0.128205	64.1437	one_group	5	Young	Astrocyte
GACTTCCTCGACCACG-1	P004	Aging104	NIMH Human Brain Collection Core	EC	Healthy	71.8	Female	3	Aging104	2179	3963	0.555135	25.2398	one_group	20	Aged	Mural
GACTTCCTCGGCTGTG-1	P004	Aging096	NIMH Human Brain Collection Core	EC	Healthy	27.2	Male	3	Aging096	4695	13345	1.40127	7.49513	one_group	12	Young	InN
GAGAAATAGCCGGAAT-1	P004	Aging104	NIMH Human Brain Collection Core	EC	Healthy	71.8	Female	3	Aging104	1882	4349	0.252932	22.9938	one_group	7	Aged	Indeterminate
GAGAAATCAAATGGAT-1-1	P004	Aging112	NIMH Human Brain Collection Core	EC	Healthy	26.1	Male	3	Aging112	2284	4042	0.0494805	24.7586	one_group	20	Young	Mural
GAGAAATCAGGTTTAC-1	P004	Aging081	NIMH Human Brain Collection Core	EC	Healthy	21.5	Female	3	Aging081	4176	10174	0.0589739	9.82898	one_group	13	Young	Indeterminate
GAGAAATGTCAGATTC-1	P004	Aging081	NIMH Human Brain Collection Core	EC	Healthy	21.5	Female	3	Aging081	1953	3160	0.0316456	31.6456	one_group	13	Young	Indeterminate
GAGAAATTCCTTTGAT-1	P004	Aging104	NIMH Human Brain Collection Core	EC	Healthy	71.8	Female	3	Aging104	3290	9571	0.125379	10.4493	one_group	2	Aged	Indeterminate
GAGAAATTCTGGGTCG-1	P004	Aging104	NIMH Human Brain Collection Core	EC	Healthy	71.8	Female	3	Aging104	2234	4108	0.194742	24.3546	one_group	5	Aged	Astrocyte
GAGACCCAGTATCTGC-1	P004	Aging108	NIMH Human Brain Collection Core	EC	Healthy	83.6	Female	3	Aging108	1172	1731	0.11554	57.7701	one_group	10	Aged	OPC
GAGACCCCAGAGTTCT-1	P004	Aging108	NIMH Human Brain Collection Core	EC	Healthy	83.6	Female	3	Aging108	3762	9156	0.0109218	10.9242	one_group	8	Aged	InN
GAGACCCGTACTAGCT-1	P004	Aging112	NIMH Human Brain Collection Core	EC	Healthy	26.1	Male	3	Aging112	2904	6553	0.610407	15.2625	one_group	17	Young	InN
GAGACCCGTAGCGTAG-1	P004	Aging104	NIMH Human Brain Collection Core	EC	Healthy	71.8	Female	3	Aging104	4045	11995	0.191747	8.33681	one_group	15	Aged	InN
GAGACTTAGGCATTTC-1	P004	Aging108	NIMH Human Brain Collection Core	EC	Healthy	83.6	Female	3	Aging108	1458	2264	0.0441696	44.2478	one_group	10	Aged	OPC
GAGACTTAGGTTCCAT-1	P004	Aging096	NIMH Human Brain Collection Core	EC	Healthy	27.2	Male	3	Aging096	997	1329	0.376223	75.3012	one_group	14	Young	Microglia
GAGACTTCAGTTCACA-1-1	P004	Aging081	NIMH Human Brain Collection Core	EC	Healthy	21.5	Female	3	Aging081	5866	20304	0.394011	4.92587	one_group	2	Young	Indeterminate
GAGACTTCATACCACA-1	P004	Aging104	NIMH Human Brain Collection Core	EC	Healthy	71.8	Female	3	Aging104	1312	3137	0.541919	31.8776	one_group	7	Aged	Indeterminate
GAGACTTGTTGGGTAG-1	P004	Aging104	NIMH Human Brain Collection Core	EC	Healthy	71.8	Female	3	Aging104	1821	3165	0.126382	31.5956	one_group	10	Aged	OPC
GAGACTTTCGAGGCAA-1	P004	Aging089	NIMH Human Brain Collection Core	EC	Healthy	26.2	Female	3	Aging089	6055	23410	0.0683469	4.27186	one_group	8	Young	InN
GAGACTTTCTAGACAC-1	P004	Aging096	NIMH Human Brain Collection Core	EC	Healthy	27.2	Male	3	Aging096	1522	2710	0.0369004	36.914	one_group	1	Young	Oligodendrocyte
GAGAGGTAGCACTAAA-1	P004	Aging096	NIMH Human Brain Collection Core	EC	Healthy	27.2	Male	3	Aging096	3059	6901	0.304304	14.4928	one_group	8	Young	InN
GAGAGGTAGTTGCGAG-1	P004	Aging108	NIMH Human Brain Collection Core	EC	Healthy	83.6	Female	3	Aging108	2439	4068	1.3766	24.5821	one_group	8	Aged	InN
GAGAGGTCAATGGCAG-1	P004	Aging100	NIMH Human Brain Collection Core	EC	Healthy	78	Male	3	Aging100	2149	3389	1.6524	29.5334	one_group	20	Aged	Mural
GAGAGGTGTATGAGCG-1	P004	Aging096	NIMH Human Brain Collection Core	EC	Healthy	27.2	Male	3	Aging096	2868	6352	0.440806	15.7431	one_group	22	Young	ExN
GAGAGGTGTATTCTCT-1	P004	Aging096	NIMH Human Brain Collection Core	EC	Healthy	27.2	Male	3	Aging096	4640	14455	1.39052	6.9185	one_group	9	Young	ExN
GAGAGGTTCCAAGCCG-1	P004	Aging112	NIMH Human Brain Collection Core	EC	Healthy	26.1	Male	3	Aging112	1675	3229	0	30.9693	one_group	4	Young	Oligodendrocyte
GAGATGGAGCATCTTG-1	P004	Aging096	NIMH Human Brain Collection Core	EC	Healthy	27.2	Male	3	Aging096	2810	5936	0.404313	16.8549	one_group	22	Young	ExN
GAGCCTGAGAAGCCTG-1	P004	Aging081	NIMH Human Brain Collection Core	EC	Healthy	21.5	Female	3	Aging081	1689	2706	0.14782	36.9549	one_group	13	Young	Indeterminate
GAGCCTGAGTCAGGGT-1	P004	Aging108	NIMH Human Brain Collection Core	EC	Healthy	83.6	Female	3	Aging108	887	1098	0	91.0747	one_group	14	Aged	Microglia
GAGCCTGGTCATGACT-1	P004	Aging108	NIMH Human Brain Collection Core	EC	Healthy	83.6	Female	3	Aging108	3317	8599	0.290731	11.6293	one_group	9	Aged	ExN
GAGCCTGGTCGAGTTT-1	P004	Aging108	NIMH Human Brain Collection Core	EC	Healthy	83.6	Female	3	Aging108	1184	1741	0	57.4713	one_group	5	Aged	Astrocyte
GAGCCTGGTGCACGCT-1	P004	Aging108	NIMH Human Brain Collection Core	EC	Healthy	83.6	Female	3	Aging108	3035	5994	0.950951	16.6834	one_group	12	Aged	InN
GAGCCTGGTGCCGTAC-1	P004	Aging112	NIMH Human Brain Collection Core	EC	Healthy	26.1	Male	3	Aging112	1717	2999	0.200067	33.3444	one_group	10	Young	OPC
GAGCCTGGTTGTAAAG-1	P004	Aging104	NIMH Human Brain Collection Core	EC	Healthy	71.8	Female	3	Aging104	2380	4700	0.0212766	21.2766	one_group	5	Aged	Astrocyte
GAGCCTGTCATGCCCT-1	P004	Aging104	NIMH Human Brain Collection Core	EC	Healthy	71.8	Female	3	Aging104	4372	14193	0.140915	7.04573	one_group	6	Aged	ExN
GAGCCTGTCCTACGGG-1	P004	Aging112	NIMH Human Brain Collection Core	EC	Healthy	26.1	Male	3	Aging112	782	1024	0.0976562	97.6562	one_group	10	Young	OPC
GAGCCTGTCGCCTTTG-1	P004	Aging081	NIMH Human Brain Collection Core	EC	Healthy	21.5	Female	3	Aging081	4033	9016	0.665484	11.0914	one_group	2	Young	Indeterminate
GAGCCTGTCGTGGTAT-1	P004	Aging108	NIMH Human Brain Collection Core	EC	Healthy	83.6	Female	3	Aging108	1129	1511	0.330907	66.1813	one_group	1	Aged	Oligodendrocyte
GAGCTGCGTAGACTGG-1	P004	Aging100	NIMH Human Brain Collection Core	EC	Healthy	78	Male	3	Aging100	4634	12740	0.266876	7.85053	one_group	9	Aged	ExN
GAGGCAAAGAGAAGGT-1	P004	Aging070	NIMH Human Brain Collection Core	EC	Healthy	85.2	Male	3	Aging070	3469	8678	0.230468	11.526	one_group	16	Aged	ExN
GAGGCAAAGCTCGTGC-1	P004	Aging096	NIMH Human Brain Collection Core	EC	Healthy	27.2	Male	3	Aging096	1363	2053	0.0974184	48.7329	one_group	5	Young	Astrocyte
GAGGCAAAGTGGCAGT-1-1	P004	Aging104	NIMH Human Brain Collection Core	EC	Healthy	71.8	Female	3	Aging104	2758	7166	0.558191	13.9548	one_group	9	Aged	ExN
GAGGCAACAACTGCCG-1	P004	Aging108	NIMH Human Brain Collection Core	EC	Healthy	83.6	Female	3	Aging108	1346	2116	0.567108	47.259	one_group	1	Aged	Oligodendrocyte
GAGGCAACACGCTATA-1	P004	Aging081	NIMH Human Brain Collection Core	EC	Healthy	21.5	Female	3	Aging081	2426	4386	0.113999	22.7998	one_group	13	Young	Indeterminate
GAGGCAAGTACAAACA-1	P004	Aging112	NIMH Human Brain Collection Core	EC	Healthy	26.1	Male	3	Aging112	1066	1483	0.404585	67.4764	one_group	14	Young	Microglia
GAGGCAAGTGAGTTTC-1	P004	Aging100	NIMH Human Brain Collection Core	EC	Healthy	78	Male	3	Aging100	1073	1502	0.466045	66.6223	one_group	1	Aged	Oligodendrocyte
GAGGCAAGTGTCCATA-1	P004	Aging104	NIMH Human Brain Collection Core	EC	Healthy	71.8	Female	3	Aging104	4057	11340	0.132275	8.81834	one_group	22	Aged	ExN
GAGGCAAGTTGTGGAG-1	P004	Aging108	NIMH Human Brain Collection Core	EC	Healthy	83.6	Female	3	Aging108	2447	4524	0.221043	22.1092	one_group	8	Aged	InN
GAGGCCTCAAACTCTG-1	P004	Aging070	NIMH Human Brain Collection Core	EC	Healthy	85.2	Male	3	Aging070	2257	4540	0.0220264	22.0313	one_group	4	Aged	Oligodendrocyte
GAGGCCTCAATGGCCC-1	P004	Aging081	NIMH Human Brain Collection Core	EC	Healthy	21.5	Female	3	Aging081	1869	2885	0.207972	34.6861	one_group	13	Young	Indeterminate
GAGGCCTGTCCAGCGT-1	P004	Aging096	NIMH Human Brain Collection Core	EC	Healthy	27.2	Male	3	Aging096	1013	1516	0.395778	65.9631	one_group	5	Young	Astrocyte
GAGGCCTTCACGGTCG-1	P004	Aging081	NIMH Human Brain Collection Core	EC	Healthy	21.5	Female	3	Aging081	3946	9177	1.18775	10.8968	one_group	3	Young	Indeterminate
GAGGGATCAAAGTATG-1	P004	Aging096	NIMH Human Brain Collection Core	EC	Healthy	27.2	Male	3	Aging096	1184	1593	1.69492	62.8141	one_group	7	Young	Indeterminate
GAGGGATTCGCGAAGA-1	P004	Aging081	NIMH Human Brain Collection Core	EC	Healthy	21.5	Female	3	Aging081	1297	1869	0.214018	53.5906	one_group	5	Young	Astrocyte
GAGGGATTCGGCTGAC-1	P004	Aging112	NIMH Human Brain Collection Core	EC	Healthy	26.1	Male	3	Aging112	2597	4400	2.38636	22.7376	one_group	13	Young	Ependymal
GAGGGTAAGTGCAAAT-1	P004	Aging081	NIMH Human Brain Collection Core	EC	Healthy	21.5	Female	3	Aging081	1569	2480	0.241935	40.3226	one_group	13	Young	Indeterminate
GAGGGTACAACGATCT-1	P004	Aging081	NIMH Human Brain Collection Core	EC	Healthy	21.5	Female	3	Aging081	1461	2107	0.142383	47.4608	one_group	13	Young	Indeterminate
GAGGGTACAGCCGGTT-1	P004	Aging096	NIMH Human Brain Collection Core	EC	Healthy	27.2	Male	3	Aging096	4295	12490	0.51241	8.00705	one_group	22	Young	ExN
GAGGGTATCAGGACGA-1	P004	Aging096	NIMH Human Brain Collection Core	EC	Healthy	27.2	Male	3	Aging096	3947	9668	0.382706	10.3445	one_group	12	Young	InN
GAGTCATAGCACGATG-1	P004	Aging104	NIMH Human Brain Collection Core	EC	Healthy	71.8	Female	3	Aging104	3419	8614	0.23218	11.6117	one_group	8	Aged	InN
GAGTCATAGCCAGAGT-1	P004	Aging070	NIMH Human Brain Collection Core	EC	Healthy	85.2	Male	3	Aging070	2328	4285	0.466744	23.3372	one_group	5	Aged	Astrocyte
GAGTCATAGCCTCCAG-1	P004	Aging096	NIMH Human Brain Collection Core	EC	Healthy	27.2	Male	3	Aging096	6578	27454	0.378815	3.64246	one_group	16	Young	ExN
GAGTCATCAAGGTTGG-1	P004	Aging096	NIMH Human Brain Collection Core	EC	Healthy	27.2	Male	3	Aging096	1066	1569	0.0637349	63.7349	one_group	7	Young	Indeterminate
GAGTCATCAATACCCA-1	P004	Aging100	NIMH Human Brain Collection Core	EC	Healthy	78	Male	3	Aging100	884	1248	0	80.1282	one_group	1	Aged	Oligodendrocyte
GAGTCATCACTGCATA-1	P004	Aging112	NIMH Human Brain Collection Core	EC	Healthy	26.1	Male	3	Aging112	2087	3941	0.35524	25.3743	one_group	22	Young	ExN
GAGTCATTCGGACAAG-1	P004	Aging070	NIMH Human Brain Collection Core	EC	Healthy	85.2	Male	3	Aging070	1009	1410	0.212766	70.922	one_group	1	Aged	Oligodendrocyte
GAGTCATTCTCAACGA-1	P004	Aging104	NIMH Human Brain Collection Core	EC	Healthy	71.8	Female	3	Aging104	5983	26878	0.0520872	3.72065	one_group	16	Aged	ExN
GAGTCTAAGAAAGTCT-1	P004	Aging108	NIMH Human Brain Collection Core	EC	Healthy	83.6	Female	3	Aging108	1367	2101	0	47.5964	one_group	5	Aged	Astrocyte
GAGTCTACAATCACGT-1	P004	Aging096	NIMH Human Brain Collection Core	EC	Healthy	27.2	Male	3	Aging096	2212	3980	0.577889	25.1319	one_group	4	Young	Oligodendrocyte
GAGTCTACAATTGGTC-1	P004	Aging081	NIMH Human Brain Collection Core	EC	Healthy	21.5	Female	3	Aging081	1080	1477	0.0677048	67.7048	one_group	5	Young	Astrocyte
GAGTCTAGTAACACCT-1	P004	Aging096	NIMH Human Brain Collection Core	EC	Healthy	27.2	Male	3	Aging096	1244	1998	0.1001	50.0501	one_group	1	Young	Oligodendrocyte
GAGTCTATCCGTTTCG-1	P004	Aging112	NIMH Human Brain Collection Core	EC	Healthy	26.1	Male	3	Aging112	3859	10502	0.133308	9.5229	one_group	22	Young	ExN
GAGTGAGTCATGAGGG-1	P004	Aging089	NIMH Human Brain Collection Core	EC	Healthy	26.2	Female	3	Aging089	2599	4521	0.199071	22.1239	one_group	14	Young	Microglia
GAGTGTTCACCCTATC-1	P004	Aging081	NIMH Human Brain Collection Core	EC	Healthy	21.5	Female	3	Aging081	1963	3186	0.0313873	31.407	one_group	5	Young	Indeterminate
GAGTGTTTCGCCAATA-1	P004	Aging070	NIMH Human Brain Collection Core	EC	Healthy	85.2	Male	3	Aging070	2602	5045	0.178394	19.8295	one_group	5	Aged	Astrocyte
GAGTGTTTCTGGGCGT-1	P004	Aging104	NIMH Human Brain Collection Core	EC	Healthy	71.8	Female	3	Aging104	1377	2715	0.589319	36.8324	one_group	7	Aged	Indeterminate
GAGTTACAGCCAGAGT-1	P004	Aging096	NIMH Human Brain Collection Core	EC	Healthy	27.2	Male	3	Aging096	5909	25892	0.617951	3.86264	one_group	9	Young	ExN
GAGTTACAGGAATGTT-1	P004	Aging108	NIMH Human Brain Collection Core	EC	Healthy	83.6	Female	3	Aging108	3616	7072	0.353507	14.1463	one_group	10	Aged	OPC
GAGTTACCACACTTAG-1	P004	Aging108	NIMH Human Brain Collection Core	EC	Healthy	83.6	Female	3	Aging108	2171	4192	0.119275	23.8607	one_group	8	Aged	InN
GAGTTACGTAGCTGCC-1-1	P004	Aging081	NIMH Human Brain Collection Core	EC	Healthy	21.5	Female	3	Aging081	3948	9334	1.11421	10.7158	one_group	3	Young	Indeterminate
GAGTTACGTGACTCGC-1	P004	Aging081	NIMH Human Brain Collection Core	EC	Healthy	21.5	Female	3	Aging081	2879	5560	0.44964	17.9921	one_group	3	Young	Indeterminate
GAGTTACGTTAGAAGT-1	P004	Aging096	NIMH Human Brain Collection Core	EC	Healthy	27.2	Male	3	Aging096	4940	15070	0.530856	6.63658	one_group	22	Young	ExN
GAGTTACTCACCTTGC-1	P004	Aging070	NIMH Human Brain Collection Core	EC	Healthy	85.2	Male	3	Aging070	801	1076	0.0929368	92.9368	one_group	1	Aged	Oligodendrocyte
GAGTTACTCTACCTTA-1	P004	Aging108	NIMH Human Brain Collection Core	EC	Healthy	83.6	Female	3	Aging108	1521	2458	0	40.6835	one_group	10	Aged	OPC
GAGTTACTCTTCTGGC-1	P004	Aging112	NIMH Human Brain Collection Core	EC	Healthy	26.1	Male	3	Aging112	3158	8481	0.0943285	11.7911	one_group	22	Young	ExN
GAGTTGTAGACTACCT-1	P004	Aging104	NIMH Human Brain Collection Core	EC	Healthy	71.8	Female	3	Aging104	1641	2743	0.473934	36.4697	one_group	1	Aged	Oligodendrocyte
GAGTTGTCAAATGATG-1	P004	Aging096	NIMH Human Brain Collection Core	EC	Healthy	27.2	Male	3	Aging096	3732	9548	1.21491	10.4745	one_group	12	Young	InN
GAGTTGTCAGGCCTGT-1	P004	Aging112	NIMH Human Brain Collection Core	EC	Healthy	26.1	Male	3	Aging112	1757	3220	0	31.0559	one_group	1	Young	Oligodendrocyte
GAGTTGTGTCAGGCAA-1	P004	Aging070	NIMH Human Brain Collection Core	EC	Healthy	85.2	Male	3	Aging070	5677	19194	0.302178	5.21132	one_group	11	Aged	ExN
GAGTTGTGTGGAATGC-1	P004	Aging096	NIMH Human Brain Collection Core	EC	Healthy	27.2	Male	3	Aging096	1341	1966	1.67854	50.8647	one_group	1	Young	Oligodendrocyte
GAGTTGTTCGGATTAC-1	P004	Aging100	NIMH Human Brain Collection Core	EC	Healthy	78	Male	3	Aging100	1160	1695	0.058997	58.9971	one_group	5	Aged	Astrocyte
GAGTTTGAGCCTGACC-1	P004	Aging108	NIMH Human Brain Collection Core	EC	Healthy	83.6	Female	3	Aging108	1616	2795	0.465116	35.7782	one_group	1	Aged	Oligodendrocyte
GAGTTTGCAATTGCAC-1	P004	Aging070	NIMH Human Brain Collection Core	EC	Healthy	85.2	Male	3	Aging070	1433	2457	0.0814001	40.7	one_group	1	Aged	Oligodendrocyte
GAGTTTGGTAGCTGCC-1	P004	Aging089	NIMH Human Brain Collection Core	EC	Healthy	26.2	Female	3	Aging089	1414	2217	0.67659	45.106	one_group	5	Young	Astrocyte
GAGTTTGTCAACGAGG-1	P004	Aging108	NIMH Human Brain Collection Core	EC	Healthy	83.6	Female	3	Aging108	1770	2959	0.0337952	33.8066	one_group	1	Aged	Oligodendrocyte
GAGTTTGTCCCAACTC-1	P004	Aging096	NIMH Human Brain Collection Core	EC	Healthy	27.2	Male	3	Aging096	1958	5276	0.0568613	18.9573	one_group	9	Young	ExN
GAGTTTGTCTGGCCAG-1	P004	Aging081	NIMH Human Brain Collection Core	EC	Healthy	21.5	Female	3	Aging081	1817	2821	0.141794	35.461	one_group	5	Young	Astrocyte
GATAGAACAAGGTCTT-1	P004	Aging081	NIMH Human Brain Collection Core	EC	Healthy	21.5	Female	3	Aging081	1289	1915	0.0522193	52.2193	one_group	23	Young	Indeterminate
GATAGAATCCGGTAAT-1	P004	Aging096	NIMH Human Brain Collection Core	EC	Healthy	27.2	Male	3	Aging096	1392	2242	0.490633	44.603	one_group	7	Young	Indeterminate
GATAGAATCCTACGAA-1	P004	Aging104	NIMH Human Brain Collection Core	EC	Healthy	71.8	Female	3	Aging104	1758	3689	0.406614	27.1076	one_group	7	Aged	Indeterminate
GATAGAATCTTAGTTC-1	P004	Aging070	NIMH Human Brain Collection Core	EC	Healthy	85.2	Male	3	Aging070	1094	1570	0.0636943	63.6943	one_group	1	Aged	Oligodendrocyte
GATAGCTAGCAGCAGT-1	P004	Aging081	NIMH Human Brain Collection Core	EC	Healthy	21.5	Female	3	Aging081	6330	20854	0.580224	4.7957	one_group	2	Young	Indeterminate
GATAGCTCACTCCACT-1	P004	Aging112	NIMH Human Brain Collection Core	EC	Healthy	26.1	Male	3	Aging112	4953	16280	0.0675676	6.14288	one_group	22	Young	ExN
GATAGCTGTGGCAGAT-1	P004	Aging081	NIMH Human Brain Collection Core	EC	Healthy	21.5	Female	3	Aging081	1703	2514	0.636436	39.8089	one_group	13	Young	Indeterminate
GATAGCTGTTATAGAG-1	P004	Aging108	NIMH Human Brain Collection Core	EC	Healthy	83.6	Female	3	Aging108	1663	2469	0.202511	40.5351	one_group	20	Aged	Endothelial
GATAGCTGTTCACGAT-1	P004	Aging096	NIMH Human Brain Collection Core	EC	Healthy	27.2	Male	3	Aging096	2190	4730	0	21.1416	one_group	4	Young	Oligodendrocyte
GATAGCTGTTTCGCTC-1	P004	Aging112	NIMH Human Brain Collection Core	EC	Healthy	26.1	Male	3	Aging112	6720	27301	0.131863	3.66367	one_group	9	Young	ExN
GATCACACACAGCGCT-1	P004	Aging112	NIMH Human Brain Collection Core	EC	Healthy	26.1	Male	3	Aging112	4381	14438	0.214711	6.92617	one_group	22	Young	ExN
GATCACAGTAGCGCCT-1	P004	Aging070	NIMH Human Brain Collection Core	EC	Healthy	85.2	Male	3	Aging070	4459	12106	0.198249	8.26105	one_group	15	Aged	InN
GATCACAGTCGTTGGC-1	P004	Aging112	NIMH Human Brain Collection Core	EC	Healthy	26.1	Male	3	Aging112	2589	5160	0.445736	19.3798	one_group	8	Young	InN
GATCACATCTCAACGA-1	P004	Aging081	NIMH Human Brain Collection Core	EC	Healthy	21.5	Female	3	Aging081	5728	18592	0.268933	5.37924	one_group	3	Young	Indeterminate
GATCAGTAGAAGGTAG-1	P004	Aging112	NIMH Human Brain Collection Core	EC	Healthy	26.1	Male	3	Aging112	2785	6052	0.181758	16.5262	one_group	15	Young	InN
GATCAGTAGGTGCCTC-1	P004	Aging081	NIMH Human Brain Collection Core	EC	Healthy	21.5	Female	3	Aging081	2540	4970	0.120724	20.1207	one_group	13	Young	Ependymal
GATCAGTCAGAAGTGC-1-1	P004	Aging096	NIMH Human Brain Collection Core	EC	Healthy	27.2	Male	3	Aging096	1508	2497	0.0400481	40.0641	one_group	1	Young	Oligodendrocyte
GATCAGTGTAGGATAT-1	P004	Aging081	NIMH Human Brain Collection Core	EC	Healthy	21.5	Female	3	Aging081	2439	4100	0.707317	24.3902	one_group	5	Young	Oligodendrocyte
GATCAGTTCCATAAGC-1	P004	Aging081	NIMH Human Brain Collection Core	EC	Healthy	21.5	Female	3	Aging081	1145	1775	0.112676	56.338	one_group	1	Young	Oligodendrocyte
GATCATGAGGCAGTCA-1	P004	Aging108	NIMH Human Brain Collection Core	EC	Healthy	83.6	Female	3	Aging108	975	1484	0.134771	67.3854	one_group	1	Aged	Oligodendrocyte
GATCATGCAGACCAAG-1	P004	Aging081	NIMH Human Brain Collection Core	EC	Healthy	21.5	Female	3	Aging081	1614	2976	1.5793	33.6022	one_group	7	Young	Indeterminate
GATCATGCATCGATGT-1	P004	Aging108	NIMH Human Brain Collection Core	EC	Healthy	83.6	Female	3	Aging108	1113	1579	0.443319	63.3312	one_group	1	Aged	Oligodendrocyte
GATCATGGTATCAGCT-1	P004	Aging112	NIMH Human Brain Collection Core	EC	Healthy	26.1	Male	3	Aging112	3210	8413	0.142636	11.8878	one_group	9	Young	ExN
GATCATGGTTACGTAC-1	P004	Aging100	NIMH Human Brain Collection Core	EC	Healthy	78	Male	3	Aging100	2210	3932	0.0254324	25.4323	one_group	5	Aged	Astrocyte
GATCATGTCAAAGGTA-1	P004	Aging070	NIMH Human Brain Collection Core	EC	Healthy	85.2	Male	3	Aging070	7097	40417	0.207833	2.47445	one_group	9	Aged	ExN
GATCATGTCTCCCTAG-1	P004	Aging089	NIMH Human Brain Collection Core	EC	Healthy	26.2	Female	3	Aging089	3325	10850	0.0737327	9.21659	one_group	9	Young	ExN
GATCCCTAGAATTGCA-1	P004	Aging112	NIMH Human Brain Collection Core	EC	Healthy	26.1	Male	3	Aging112	5521	26815	0.0895021	3.72926	one_group	9	Young	ExN
GATCCCTAGGCTTAAA-1	P004	Aging104	NIMH Human Brain Collection Core	EC	Healthy	71.8	Female	3	Aging104	5930	19790	0.176857	5.05433	one_group	13	Aged	Ependymal
GATCCCTCAACGATCT-1	P004	Aging100	NIMH Human Brain Collection Core	EC	Healthy	78	Male	3	Aging100	1226	1949	0	51.3347	one_group	1	Aged	Oligodendrocyte
GATCCCTCACCAGCCA-1	P004	Aging081	NIMH Human Brain Collection Core	EC	Healthy	21.5	Female	3	Aging081	1312	1899	0.157978	52.6593	one_group	23	Young	Indeterminate
GATCCCTCATTACGGT-1	P004	Aging104	NIMH Human Brain Collection Core	EC	Healthy	71.8	Female	3	Aging104	5080	16723	0.316929	5.9805	one_group	16	Aged	ExN
GATCCCTGTGAGTTTC-1	P004	Aging104	NIMH Human Brain Collection Core	EC	Healthy	71.8	Female	3	Aging104	4084	11084	0.487189	9.02364	one_group	12	Aged	InN
GATCCCTTCAACGCTA-1	P004	Aging108	NIMH Human Brain Collection Core	EC	Healthy	83.6	Female	3	Aging108	825	1180	0.0847458	84.7458	one_group	5	Aged	Astrocyte
GATCCCTTCGTTGTGA-1	P004	Aging100	NIMH Human Brain Collection Core	EC	Healthy	78	Male	3	Aging100	3650	9062	0.198632	11.0375	one_group	9	Aged	ExN
GATCGTAAGCCATATC-1	P004	Aging108	NIMH Human Brain Collection Core	EC	Healthy	83.6	Female	3	Aging108	1903	3178	0.094399	31.4762	one_group	10	Aged	OPC
GATCGTAAGGACTGGT-1	P004	Aging081	NIMH Human Brain Collection Core	EC	Healthy	21.5	Female	3	Aging081	5354	18983	0.263394	5.2687	one_group	2	Young	Indeterminate
GATCGTAAGTTAGAAC-1	P004	Aging096	NIMH Human Brain Collection Core	EC	Healthy	27.2	Male	3	Aging096	2675	5576	0.107604	17.9372	one_group	10	Young	OPC
GATCGTACAATTAGGA-1	P004	Aging108	NIMH Human Brain Collection Core	EC	Healthy	83.6	Female	3	Aging108	2741	5418	0.110742	18.4604	one_group	6	Aged	ExN
GATCGTAGTGACACAG-1	P004	Aging081	NIMH Human Brain Collection Core	EC	Healthy	21.5	Female	3	Aging081	1662	2492	0.200642	40.1284	one_group	5	Young	Astrocyte
GATCGTAGTTAACAGA-1	P004	Aging100	NIMH Human Brain Collection Core	EC	Healthy	78	Male	3	Aging100	4710	17480	0.286041	5.72082	one_group	9	Aged	ExN
GATCGTATCTCCGATC-1	P004	Aging070	NIMH Human Brain Collection Core	EC	Healthy	85.2	Male	3	Aging070	4888	14666	0.231829	6.81989	one_group	16	Aged	ExN
GATGACTGTCCTGTTC-1	P004	Aging104	NIMH Human Brain Collection Core	EC	Healthy	71.8	Female	3	Aging104	8259	48196	0.263507	2.07516	one_group	11	Aged	ExN
GATGACTGTGCCGTTG-1	P004	Aging100	NIMH Human Brain Collection Core	EC	Healthy	78	Male	3	Aging100	882	1143	0.262467	87.4891	one_group	1	Aged	Oligodendrocyte
GATGAGGCAATCTCGA-1	P004	Aging104	NIMH Human Brain Collection Core	EC	Healthy	71.8	Female	3	Aging104	3268	8309	0.276808	12.0351	one_group	17	Aged	InN
GATGAGGCAGTGAGCA-1	P004	Aging112	NIMH Human Brain Collection Core	EC	Healthy	26.1	Male	3	Aging112	1590	2667	0.0749906	37.5094	one_group	1	Young	Oligodendrocyte
GATGAGGGTGTTCCTC-1	P004	Aging081	NIMH Human Brain Collection Core	EC	Healthy	21.5	Female	3	Aging081	5548	15074	0.650126	6.63482	one_group	8	Young	InN
GATGAGGTCATCCCGT-1	P004	Aging081	NIMH Human Brain Collection Core	EC	Healthy	21.5	Female	3	Aging081	1752	2718	0.147167	36.8189	one_group	5	Young	Astrocyte
GATGAGGTCGGTCGAC-1	P004	Aging089	NIMH Human Brain Collection Core	EC	Healthy	26.2	Female	3	Aging089	3356	8690	0.172612	11.5075	one_group	6	Young	ExN
GATGATCAGGTGCTGA-1	P004	Aging096	NIMH Human Brain Collection Core	EC	Healthy	27.2	Male	3	Aging096	1555	2908	0.0343879	34.3879	one_group	1	Young	Oligodendrocyte
GATGATCAGTGCACAG-1	P004	Aging108	NIMH Human Brain Collection Core	EC	Healthy	83.6	Female	3	Aging108	4255	10387	0.712429	9.62742	one_group	16	Aged	ExN
GATGATCCAAGGGCAT-1	P004	Aging096	NIMH Human Brain Collection Core	EC	Healthy	27.2	Male	3	Aging096	2292	4642	0.538561	21.5424	one_group	10	Young	OPC
GATGATCCACTAGGCC-1	P004	Aging112	NIMH Human Brain Collection Core	EC	Healthy	26.1	Male	3	Aging112	5107	20871	0.0239567	4.7918	one_group	9	Young	ExN
GATGATCCATCGATGT-1	P004	Aging081	NIMH Human Brain Collection Core	EC	Healthy	21.5	Female	3	Aging081	2407	4545	0.19802	22.007	one_group	13	Young	Indeterminate
GATGATCTCCTCGCAT-1	P004	Aging081	NIMH Human Brain Collection Core	EC	Healthy	21.5	Female	3	Aging081	2572	4859	0.288125	20.5846	one_group	13	Young	Indeterminate
GATGCTACAAGTATAG-1-1	P004	Aging081	NIMH Human Brain Collection Core	EC	Healthy	21.5	Female	3	Aging081	1842	2941	0.578035	34.0136	one_group	4	Young	Oligodendrocyte
GATGCTACACATGACT-1	P004	Aging096	NIMH Human Brain Collection Core	EC	Healthy	27.2	Male	3	Aging096	2469	4966	0.342328	20.1654	one_group	7	Young	Indeterminate
GATGCTACAGCCGTCA-1	P004	Aging081	NIMH Human Brain Collection Core	EC	Healthy	21.5	Female	3	Aging081	7825	33129	0.573516	3.01896	one_group	8	Young	InN
GATGCTAGTACTCCCT-1	P004	Aging100	NIMH Human Brain Collection Core	EC	Healthy	78	Male	3	Aging100	1673	2516	0.278219	39.7931	one_group	20	Aged	Mural
GATGCTAGTCCTCCTA-1	P004	Aging096	NIMH Human Brain Collection Core	EC	Healthy	27.2	Male	3	Aging096	4966	15453	0.828318	6.47207	one_group	12	Young	InN
GATGCTAGTCTTCATT-1	P004	Aging112	NIMH Human Brain Collection Core	EC	Healthy	26.1	Male	3	Aging112	4962	18128	0.231686	5.51633	one_group	22	Young	ExN
GATGCTAGTTCGAGCC-1	P004	Aging108	NIMH Human Brain Collection Core	EC	Healthy	83.6	Female	3	Aging108	1066	1625	0.184615	61.5385	one_group	1	Aged	Oligodendrocyte
GATGCTATCACAGTGT-1	P004	Aging081	NIMH Human Brain Collection Core	EC	Healthy	21.5	Female	3	Aging081	1805	2658	0.0376223	37.6223	one_group	20	Young	Mural
GATGCTATCGATACAC-1	P004	Aging108	NIMH Human Brain Collection Core	EC	Healthy	83.6	Female	3	Aging108	1140	1666	0.120048	60.024	one_group	1	Aged	Oligodendrocyte
GATGCTATCTCTCTTC-1	P004	Aging096	NIMH Human Brain Collection Core	EC	Healthy	27.2	Male	3	Aging096	2263	4410	0.136054	22.6757	one_group	5	Young	Astrocyte
GATGCTATCTTAGTTC-1	P004	Aging081	NIMH Human Brain Collection Core	EC	Healthy	21.5	Female	3	Aging081	1689	2697	0.593252	37.0782	one_group	13	Young	Indeterminate
GATGGAGAGTAAGAGG-1	P004	Aging081	NIMH Human Brain Collection Core	EC	Healthy	21.5	Female	3	Aging081	745	890	0	112.486	one_group	14	Young	Microglia
GATGGAGAGTCCCGGT-1	P004	Aging081	NIMH Human Brain Collection Core	EC	Healthy	21.5	Female	3	Aging081	1524	2459	0.488003	40.6669	one_group	4	Young	Oligodendrocyte
GATGGAGCAAGCTGCC-1-1	P004	Aging096	NIMH Human Brain Collection Core	EC	Healthy	27.2	Male	3	Aging096	1018	1816	0.110132	55.0661	one_group	7	Young	Indeterminate
GATGGAGCACTTGACA-1	P004	Aging108	NIMH Human Brain Collection Core	EC	Healthy	83.6	Female	3	Aging108	1049	1498	0.267023	66.7557	one_group	1	Aged	Oligodendrocyte
GATGGAGGTTTAGAGA-1	P004	Aging081	NIMH Human Brain Collection Core	EC	Healthy	21.5	Female	3	Aging081	1426	2051	0.195027	48.8281	one_group	23	Young	Indeterminate
GATGGAGGTTTCGACA-1	P004	Aging100	NIMH Human Brain Collection Core	EC	Healthy	78	Male	3	Aging100	818	1088	0.0919118	91.9118	one_group	5	Aged	Astrocyte
GATGGAGTCCACACCT-1	P004	Aging108	NIMH Human Brain Collection Core	EC	Healthy	83.6	Female	3	Aging108	1712	2695	0	37.1058	one_group	5	Aged	Astrocyte
GATGTTGAGGTCATTC-1	P004	Aging096	NIMH Human Brain Collection Core	EC	Healthy	27.2	Male	3	Aging096	1919	3535	1.01839	28.3046	one_group	4	Young	Oligodendrocyte
GATGTTGCAGCGTGAA-1	P004	Aging100	NIMH Human Brain Collection Core	EC	Healthy	78	Male	3	Aging100	1923	3037	0.263418	32.9381	one_group	20	Aged	Mural
GATGTTGGTCAAAGTA-1	P004	Aging081	NIMH Human Brain Collection Core	EC	Healthy	21.5	Female	3	Aging081	1851	2998	0.0333556	33.3667	one_group	13	Young	Indeterminate
GATGTTGTCGACCCAG-1	P004	Aging096	NIMH Human Brain Collection Core	EC	Healthy	27.2	Male	3	Aging096	1748	2864	0.418994	34.9528	one_group	4	Young	Oligodendrocyte
GATTCGAAGCACTAGG-1	P004	Aging108	NIMH Human Brain Collection Core	EC	Healthy	83.6	Female	3	Aging108	715	898	0	111.359	one_group	1	Aged	Oligodendrocyte
GATTCGAAGGTCCGAA-1	P004	Aging104	NIMH Human Brain Collection Core	EC	Healthy	71.8	Female	3	Aging104	3945	11722	0.409486	8.5317	one_group	16	Aged	ExN
GATTCGACAATCTCTT-1	P004	Aging104	NIMH Human Brain Collection Core	EC	Healthy	71.8	Female	3	Aging104	1598	2562	0.19516	39.0778	one_group	1	Aged	Oligodendrocyte
GATTCGACACAGAAGC-1	P004	Aging096	NIMH Human Brain Collection Core	EC	Healthy	27.2	Male	3	Aging096	1044	1590	0.125786	62.8931	one_group	1	Young	Oligodendrocyte
GATTCGACAGCATCTA-1	P004	Aging096	NIMH Human Brain Collection Core	EC	Healthy	27.2	Male	3	Aging096	1849	3949	0.0759686	25.3293	one_group	4	Young	Oligodendrocyte
GATTCGAGTAGTCTTG-1	P004	Aging100	NIMH Human Brain Collection Core	EC	Healthy	78	Male	3	Aging100	1715	2912	0.137363	34.3407	one_group	10	Aged	OPC
GATTCGATCCGATGTA-1	P004	Aging108	NIMH Human Brain Collection Core	EC	Healthy	83.6	Female	3	Aging108	1519	2361	1.01652	42.3549	one_group	12	Aged	InN
GATTCTTAGGAAACGA-1	P004	Aging070	NIMH Human Brain Collection Core	EC	Healthy	85.2	Male	3	Aging070	1542	2419	0.0826788	41.3565	one_group	4	Aged	Oligodendrocyte
GATTCTTCAGATTTCG-1	P004	Aging108	NIMH Human Brain Collection Core	EC	Healthy	83.6	Female	3	Aging108	4373	12288	0.0488281	8.13868	one_group	16	Aged	ExN
GATTCTTTCACCTGTC-1	P004	Aging104	NIMH Human Brain Collection Core	EC	Healthy	71.8	Female	3	Aging104	8931	65865	0.110833	1.5183	one_group	16	Aged	ExN
GATTCTTTCGACGAGA-1	P004	Aging070	NIMH Human Brain Collection Core	EC	Healthy	85.2	Male	3	Aging070	4207	12088	0.115817	8.27267	one_group	16	Aged	ExN
GATTGGTCAAGTGCTT-1	P004	Aging108	NIMH Human Brain Collection Core	EC	Healthy	83.6	Female	3	Aging108	1509	2355	0	42.4628	one_group	5	Aged	Astrocyte
GATTGGTCACCGGCTA-1	P004	Aging104	NIMH Human Brain Collection Core	EC	Healthy	71.8	Female	3	Aging104	835	1373	0.291333	72.8332	one_group	7	Aged	Indeterminate
GATTTCTAGAAACACT-1	P004	Aging096	NIMH Human Brain Collection Core	EC	Healthy	27.2	Male	3	Aging096	2237	4783	0.146352	20.9074	one_group	10	Young	OPC
GATTTCTCAAGTTCCA-1	P004	Aging108	NIMH Human Brain Collection Core	EC	Healthy	83.6	Female	3	Aging108	1220	1821	0.164745	54.9149	one_group	1	Aged	Oligodendrocyte
GATTTCTCATTGTCGA-1	P004	Aging108	NIMH Human Brain Collection Core	EC	Healthy	83.6	Female	3	Aging108	1126	1845	0	54.2594	one_group	1	Aged	Oligodendrocyte
GATTTCTGTGTGAATA-1	P004	Aging104	NIMH Human Brain Collection Core	EC	Healthy	71.8	Female	3	Aging104	423	525	0	190.476	one_group	7	Aged	Indeterminate
GATTTCTGTGTGGTCC-1	P004	Aging108	NIMH Human Brain Collection Core	EC	Healthy	83.6	Female	3	Aging108	2496	5459	0.769372	18.3217	one_group	9	Aged	ExN
GATTTCTTCTATTGTC-1	P004	Aging112	NIMH Human Brain Collection Core	EC	Healthy	26.1	Male	3	Aging112	2109	3508	0.0570125	28.5144	one_group	14	Young	Microglia
GCAACATGTGAATGTA-1	P004	Aging089	NIMH Human Brain Collection Core	EC	Healthy	26.2	Female	3	Aging089	2070	3814	2.49082	26.2192	one_group	8	Young	InN
GCAACATGTGATTGGG-1	P004	Aging096	NIMH Human Brain Collection Core	EC	Healthy	27.2	Male	3	Aging096	3432	8716	0.206517	11.4732	one_group	22	Young	ExN
GCAACATTCCATAAGC-1	P004	Aging096	NIMH Human Brain Collection Core	EC	Healthy	27.2	Male	3	Aging096	6831	29617	0.185704	3.3769	one_group	12	Young	InN
GCAACCGAGAGCCATG-1	P004	Aging081	NIMH Human Brain Collection Core	EC	Healthy	21.5	Female	3	Aging081	1107	1467	1.36333	68.1663	one_group	1	Young	Oligodendrocyte
GCAACCGAGCTACAAA-1	P004	Aging070	NIMH Human Brain Collection Core	EC	Healthy	85.2	Male	3	Aging070	5339	17943	0.167196	5.57351	one_group	16	Aged	ExN
GCAACCGCAGTTAAAG-1	P004	Aging070	NIMH Human Brain Collection Core	EC	Healthy	85.2	Male	3	Aging070	5390	22473	0.262537	4.45058	one_group	9	Aged	ExN
GCAACCGTCATGCGGC-1	P004	Aging096	NIMH Human Brain Collection Core	EC	Healthy	27.2	Male	3	Aging096	6346	23856	1.10245	4.19234	one_group	11	Young	ExN
GCAACCGTCCTGGCTT-1	P004	Aging104	NIMH Human Brain Collection Core	EC	Healthy	71.8	Female	3	Aging104	5125	19437	0.13891	5.14483	one_group	16	Aged	ExN
GCAACCGTCGCTAGCG-1	P004	Aging104	NIMH Human Brain Collection Core	EC	Healthy	71.8	Female	3	Aging104	3040	9520	0.32563	10.5053	one_group	9	Aged	ExN
GCACATACACAGAAGC-1	P004	Aging112	NIMH Human Brain Collection Core	EC	Healthy	26.1	Male	3	Aging112	1810	3285	0.21309	30.4414	one_group	4	Young	Oligodendrocyte
GCACATACATGACTGT-1	P004	Aging108	NIMH Human Brain Collection Core	EC	Healthy	83.6	Female	3	Aging108	1864	3391	0	29.5072	one_group	5	Aged	Astrocyte
GCACATAGTACTCGCG-1	P004	Aging108	NIMH Human Brain Collection Core	EC	Healthy	83.6	Female	3	Aging108	1449	2392	0.041806	41.806	one_group	5	Aged	Astrocyte
GCACATAGTGGAACAC-1	P004	Aging081	NIMH Human Brain Collection Core	EC	Healthy	21.5	Female	3	Aging081	6157	21312	0.811749	4.69263	one_group	8	Young	InN
GCACATATCCCACAGG-1	P004	Aging096	NIMH Human Brain Collection Core	EC	Healthy	27.2	Male	3	Aging096	2298	4485	0.57971	22.2965	one_group	5	Young	Astrocyte
GCACATATCGCGCCAA-1	P004	Aging104	NIMH Human Brain Collection Core	EC	Healthy	71.8	Female	3	Aging104	5802	23981	0.170969	4.17032	one_group	11	Aged	ExN
GCACGGTCATACCGTA-1	P004	Aging081	NIMH Human Brain Collection Core	EC	Healthy	21.5	Female	3	Aging081	3193	6238	1.60308	16.0359	one_group	2	Young	Indeterminate
GCACGGTGTCTTCAAG-1	P004	Aging081	NIMH Human Brain Collection Core	EC	Healthy	21.5	Female	3	Aging081	2411	4095	0.0732601	24.4439	one_group	13	Young	Indeterminate
GCACGGTTCGCACTCT-1	P004	Aging108	NIMH Human Brain Collection Core	EC	Healthy	83.6	Female	3	Aging108	6763	29942	0.0333979	3.34001	one_group	11	Aged	ExN
GCACGTGAGCGGGTAT-1	P004	Aging104	NIMH Human Brain Collection Core	EC	Healthy	71.8	Female	3	Aging104	1237	2211	0.316599	45.2489	one_group	7	Aged	Indeterminate
GCACGTGCAGCCATTA-1	P004	Aging108	NIMH Human Brain Collection Core	EC	Healthy	83.6	Female	3	Aging108	2979	6894	0.0435161	14.5075	one_group	16	Aged	ExN
GCACGTGGTAGATCGG-1	P004	Aging112	NIMH Human Brain Collection Core	EC	Healthy	26.1	Male	3	Aging112	1466	2649	0.0377501	37.7501	one_group	4	Young	Oligodendrocyte
GCACGTGGTTAGCTAC-1	P004	Aging081	NIMH Human Brain Collection Core	EC	Healthy	21.5	Female	3	Aging081	4484	10139	1.58793	9.86485	one_group	8	Young	InN
GCACGTGTCGGACTGC-1	P004	Aging081	NIMH Human Brain Collection Core	EC	Healthy	21.5	Female	3	Aging081	3179	6152	0.69896	16.2602	one_group	8	Young	InN
GCACTAAAGGTGAGAA-1	P004	Aging108	NIMH Human Brain Collection Core	EC	Healthy	83.6	Female	3	Aging108	1104	1623	0.369686	61.6523	one_group	1	Aged	Oligodendrocyte
GCACTAACACACCTTC-1	P004	Aging104	NIMH Human Brain Collection Core	EC	Healthy	71.8	Female	3	Aging104	1146	2539	0.118157	39.3856	one_group	7	Aged	Indeterminate
GCACTAAGTGTGGTCC-1	P004	Aging081	NIMH Human Brain Collection Core	EC	Healthy	21.5	Female	3	Aging081	1693	2456	0.203583	40.7664	one_group	13	Young	Indeterminate
GCACTAAGTTAAGCAA-1	P004	Aging104	NIMH Human Brain Collection Core	EC	Healthy	71.8	Female	3	Aging104	2629	5901	0.0169463	16.9463	one_group	10	Aged	OPC
GCACTAAGTTCCCACT-1	P004	Aging081	NIMH Human Brain Collection Core	EC	Healthy	21.5	Female	3	Aging081	4564	11065	0.03615	9.03832	one_group	5	Young	Oligodendrocyte
GCACTAATCCGGCAAC-1	P004	Aging081	NIMH Human Brain Collection Core	EC	Healthy	21.5	Female	3	Aging081	1692	2568	0.0778816	38.956	one_group	5	Young	Astrocyte
GCAGCCAAGCCGCACT-1	P004	Aging108	NIMH Human Brain Collection Core	EC	Healthy	83.6	Female	3	Aging108	2613	5071	0.749359	19.72	one_group	8	Aged	InN
GCAGCCAAGTCTCGTA-1	P004	Aging081	NIMH Human Brain Collection Core	EC	Healthy	21.5	Female	3	Aging081	2312	3700	0.378378	27.0416	one_group	5	Young	Oligodendrocyte
GCAGCCAAGTGTAGTA-1	P004	Aging070	NIMH Human Brain Collection Core	EC	Healthy	85.2	Male	3	Aging070	2592	5687	0.281343	17.5871	one_group	15	Aged	InN
GCAGCCACATCGTGGC-1	P004	Aging108	NIMH Human Brain Collection Core	EC	Healthy	83.6	Female	3	Aging108	3713	9087	0.737317	11.0047	one_group	9	Aged	ExN
GCAGCCAGTACGTTCA-1	P004	Aging081	NIMH Human Brain Collection Core	EC	Healthy	21.5	Female	3	Aging081	4219	11278	0.443341	8.86682	one_group	2	Young	Indeterminate
GCAGCCAGTCCTCAGG-1	P004	Aging096	NIMH Human Brain Collection Core	EC	Healthy	27.2	Male	3	Aging096	4759	14263	0.560892	7.01164	one_group	22	Young	ExN
GCAGCTGGTCGTGTTA-1	P004	Aging081	NIMH Human Brain Collection Core	EC	Healthy	21.5	Female	3	Aging081	3561	6864	3.93357	14.5709	one_group	3	Young	Indeterminate
GCAGCTGTCACAGTGT-1	P004	Aging108	NIMH Human Brain Collection Core	EC	Healthy	83.6	Female	3	Aging108	1546	2263	0.0883783	44.2478	one_group	14	Aged	Microglia
GCAGCTGTCAGAGTGG-1	P004	Aging096	NIMH Human Brain Collection Core	EC	Healthy	27.2	Male	3	Aging096	1575	2573	0.349786	38.8802	one_group	10	Young	OPC
GCAGCTGTCATAGGCT-1	P004	Aging096	NIMH Human Brain Collection Core	EC	Healthy	27.2	Male	3	Aging096	1309	2090	0.382775	47.8927	one_group	1	Young	Oligodendrocyte
GCAGCTGTCCGCGAGT-1-1	P004	Aging104	NIMH Human Brain Collection Core	EC	Healthy	71.8	Female	3	Aging104	4814	17824	0.280521	5.61073	one_group	11	Aged	ExN
GCAGCTGTCTTACTGT-1	P004	Aging096	NIMH Human Brain Collection Core	EC	Healthy	27.2	Male	3	Aging096	5639	18197	0.230807	5.49632	one_group	16	Young	ExN
GCAGGCTGTAACAAGT-1	P004	Aging104	NIMH Human Brain Collection Core	EC	Healthy	71.8	Female	3	Aging104	3763	11481	0.243881	8.71004	one_group	16	Aged	ExN
GCAGGCTGTCCGAAAG-1	P004	Aging089	NIMH Human Brain Collection Core	EC	Healthy	26.2	Female	3	Aging089	1509	2285	0.0437637	43.7828	one_group	5	Young	Oligodendrocyte
GCAGGCTTCCATACTT-1	P004	Aging070	NIMH Human Brain Collection Core	EC	Healthy	85.2	Male	3	Aging070	5207	19139	0.42322	5.22521	one_group	16	Aged	ExN
GCAGGCTTCGGAGTGA-1	P004	Aging100	NIMH Human Brain Collection Core	EC	Healthy	78	Male	3	Aging100	1632	2840	0.176056	35.2113	one_group	4	Aged	Oligodendrocyte
GCAGTTAAGTGCTCGC-1	P004	Aging104	NIMH Human Brain Collection Core	EC	Healthy	71.8	Female	3	Aging104	4361	14346	0.202147	6.97253	one_group	11	Aged	ExN
GCAGTTACAAGTATAG-1	P004	Aging108	NIMH Human Brain Collection Core	EC	Healthy	83.6	Female	3	Aging108	1695	2719	0.257448	36.7782	one_group	10	Aged	OPC
GCAGTTACACTGTGTA-1	P004	Aging104	NIMH Human Brain Collection Core	EC	Healthy	71.8	Female	3	Aging104	1649	3922	0.0764916	25.5037	one_group	7	Aged	Indeterminate
GCAGTTAGTAGCGAGT-1	P004	Aging112	NIMH Human Brain Collection Core	EC	Healthy	26.1	Male	3	Aging112	1656	2881	0.0347102	34.7102	one_group	10	Young	OPC
GCAGTTATCAGACCTA-1	P004	Aging108	NIMH Human Brain Collection Core	EC	Healthy	83.6	Female	3	Aging108	3561	9083	0.0220192	11.0108	one_group	11	Aged	ExN
GCATCGGGTGTACAGG-1	P004	Aging096	NIMH Human Brain Collection Core	EC	Healthy	27.2	Male	3	Aging096	7084	33997	1.26188	2.94196	one_group	9	Young	ExN
GCATCGGGTTAACAGA-1	P004	Aging089	NIMH Human Brain Collection Core	EC	Healthy	26.2	Female	3	Aging089	1202	1846	0	54.2299	one_group	1	Young	Oligodendrocyte
GCATCGGTCACCTACC-1	P004	Aging096	NIMH Human Brain Collection Core	EC	Healthy	27.2	Male	3	Aging096	1247	1674	0.597372	59.7372	one_group	8	Young	InN
GCATCTCAGTCTAGCT-1	P004	Aging100	NIMH Human Brain Collection Core	EC	Healthy	78	Male	3	Aging100	4385	12165	0.789149	8.2203	one_group	9	Aged	ExN
GCATCTCCAATGTCAC-1	P004	Aging096	NIMH Human Brain Collection Core	EC	Healthy	27.2	Male	3	Aging096	6025	23313	0.201604	4.28982	one_group	6	Young	ExN
GCATCTCCAGTTTCAG-1	P004	Aging096	NIMH Human Brain Collection Core	EC	Healthy	27.2	Male	3	Aging096	4586	14183	0.183318	7.05268	one_group	22	Young	ExN
GCATCTCGTCGGAACA-1	P004	Aging108	NIMH Human Brain Collection Core	EC	Healthy	83.6	Female	3	Aging108	1637	2834	0.176429	35.2858	one_group	1	Aged	Oligodendrocyte
GCATCTCGTTAGAGAT-1	P004	Aging104	NIMH Human Brain Collection Core	EC	Healthy	71.8	Female	3	Aging104	3188	7470	0.0401606	13.3869	one_group	22	Aged	ExN
GCATCTCTCCGTATAG-1	P004	Aging089	NIMH Human Brain Collection Core	EC	Healthy	26.2	Female	3	Aging089	6442	30505	0.0360597	3.27815	one_group	11	Young	ExN
GCATCTCTCGGTGAAG-1	P004	Aging081	NIMH Human Brain Collection Core	EC	Healthy	21.5	Female	3	Aging081	3893	7892	1.24176	12.6743	one_group	8	Young	InN
GCATCTCTCTCATTGT-1	P004	Aging081	NIMH Human Brain Collection Core	EC	Healthy	21.5	Female	3	Aging081	1879	3156	0.0316857	31.6857	one_group	13	Young	Indeterminate
GCATCTCTCTTCGTAT-1	P004	Aging108	NIMH Human Brain Collection Core	EC	Healthy	83.6	Female	3	Aging108	5538	21025	0.366231	4.75647	one_group	9	Aged	ExN
GCATGATAGAAGTATC-1	P004	Aging108	NIMH Human Brain Collection Core	EC	Healthy	83.6	Female	3	Aging108	2274	3940	0.279188	25.3936	one_group	15	Aged	InN
GCATGATAGGGACAGG-1	P004	Aging070	NIMH Human Brain Collection Core	EC	Healthy	85.2	Male	3	Aging070	1779	3142	0.0318269	31.8269	one_group	5	Aged	Astrocyte
GCATGATAGGTCCTGC-1	P004	Aging108	NIMH Human Brain Collection Core	EC	Healthy	83.6	Female	3	Aging108	3103	7586	1.31822	13.1822	one_group	9	Aged	ExN
GCATGATAGTCGAATA-1	P004	Aging104	NIMH Human Brain Collection Core	EC	Healthy	71.8	Female	3	Aging104	4622	14637	0.286944	6.83247	one_group	17	Aged	InN
GCATGATCACTAAACC-1	P004	Aging104	NIMH Human Brain Collection Core	EC	Healthy	71.8	Female	3	Aging104	1275	2348	0.298126	42.5894	one_group	1	Aged	Oligodendrocyte
GCATGATGTATCAAGA-1	P004	Aging096	NIMH Human Brain Collection Core	EC	Healthy	27.2	Male	3	Aging096	6373	20880	0.818965	4.7895	one_group	12	Young	InN
GCATGATGTGCGGATA-1	P004	Aging112	NIMH Human Brain Collection Core	EC	Healthy	26.1	Male	3	Aging112	6294	25040	0.339457	3.99377	one_group	11	Young	ExN
GCATGATTCGAAGAAT-1	P004	Aging108	NIMH Human Brain Collection Core	EC	Healthy	83.6	Female	3	Aging108	3773	8588	0.209595	11.6496	one_group	16	Aged	ExN
GCATTAGAGAAGCGAA-1	P004	Aging100	NIMH Human Brain Collection Core	EC	Healthy	78	Male	3	Aging100	3052	6333	0.568451	15.7903	one_group	15	Aged	InN
GCATTAGCAGGTATGG-1	P004	Aging096	NIMH Human Brain Collection Core	EC	Healthy	27.2	Male	3	Aging096	4395	14382	0.730079	6.95362	one_group	22	Young	ExN
GCATTAGGTACCTAAC-1	P004	Aging104	NIMH Human Brain Collection Core	EC	Healthy	71.8	Female	3	Aging104	6493	30274	0.0627601	3.30338	one_group	6	Aged	ExN
GCATTAGGTCCGTACG-1	P004	Aging104	NIMH Human Brain Collection Core	EC	Healthy	71.8	Female	3	Aging104	5520	21593	0.148196	4.63156	one_group	6	Aged	ExN
GCATTAGGTCTCAGGC-1	P004	Aging096	NIMH Human Brain Collection Core	EC	Healthy	27.2	Male	3	Aging096	1525	2620	0.305344	38.1825	one_group	4	Young	Oligodendrocyte
GCATTAGTCATCCTGC-1-1	P004	Aging070	NIMH Human Brain Collection Core	EC	Healthy	85.2	Male	3	Aging070	4753	18335	0.245432	5.45405	one_group	9	Aged	ExN
GCATTAGTCCATTTGT-1	P004	Aging108	NIMH Human Brain Collection Core	EC	Healthy	83.6	Female	3	Aging108	5206	18738	0.170776	5.33703	one_group	6	Aged	ExN
GCATTAGTCGCAGTCG-1	P004	Aging096	NIMH Human Brain Collection Core	EC	Healthy	27.2	Male	3	Aging096	1801	3129	0.223714	31.9795	one_group	10	Young	OPC
GCATTAGTCTTACGTT-1	P004	Aging096	NIMH Human Brain Collection Core	EC	Healthy	27.2	Male	3	Aging096	1320	2073	1.44718	48.2859	one_group	1	Young	Oligodendrocyte
GCCAACGAGATGAAGG-1	P004	Aging096	NIMH Human Brain Collection Core	EC	Healthy	27.2	Male	3	Aging096	1904	3188	0.219573	31.3775	one_group	4	Young	Oligodendrocyte
GCCAACGAGCATATGA-1	P004	Aging108	NIMH Human Brain Collection Core	EC	Healthy	83.6	Female	3	Aging108	3276	7068	0.0565931	14.1483	one_group	12	Aged	InN
GCCAACGAGTGAGCCA-1	P004	Aging108	NIMH Human Brain Collection Core	EC	Healthy	83.6	Female	3	Aging108	1126	1724	0.116009	58.0046	one_group	1	Aged	Oligodendrocyte
GCCAACGCAGATCACT-1	P004	Aging081	NIMH Human Brain Collection Core	EC	Healthy	21.5	Female	3	Aging081	1358	2101	0	47.619	one_group	20	Young	Endothelial
GCCAACGCATCATTTC-1	P004	Aging081	NIMH Human Brain Collection Core	EC	Healthy	21.5	Female	3	Aging081	688	846	0.236407	118.343	one_group	1	Young	Oligodendrocyte
GCCAACGGTGAGATCG-1	P004	Aging112	NIMH Human Brain Collection Core	EC	Healthy	26.1	Male	3	Aging112	2401	4451	0.247135	22.482	one_group	5	Young	Oligodendrocyte
GCCAACGTCGCGTTTC-1	P004	Aging089	NIMH Human Brain Collection Core	EC	Healthy	26.2	Female	3	Aging089	887	1277	0	78.3085	one_group	7	Young	Indeterminate
GCCAACGTCGGACGTC-1	P004	Aging081	NIMH Human Brain Collection Core	EC	Healthy	21.5	Female	3	Aging081	2609	4716	0.848176	21.2089	one_group	3	Young	Indeterminate
GCCAGCAAGGCAGCTA-1	P004	Aging096	NIMH Human Brain Collection Core	EC	Healthy	27.2	Male	3	Aging096	3970	11439	0.445843	8.74279	one_group	22	Young	ExN
GCCAGCAAGTCCCAAT-1	P004	Aging096	NIMH Human Brain Collection Core	EC	Healthy	27.2	Male	3	Aging096	5506	20404	0.284258	4.90148	one_group	11	Young	ExN
GCCAGCAAGTCTCTGA-1	P004	Aging108	NIMH Human Brain Collection Core	EC	Healthy	83.6	Female	3	Aging108	3890	10717	0.19595	9.33097	one_group	11	Aged	ExN
GCCAGCACACTGCGAC-1	P004	Aging081	NIMH Human Brain Collection Core	EC	Healthy	21.5	Female	3	Aging081	1817	2671	0.112317	37.4672	one_group	7	Young	Indeterminate
GCCAGCAGTCTTCCGT-1	P004	Aging100	NIMH Human Brain Collection Core	EC	Healthy	78	Male	3	Aging100	1367	2440	0.0409836	40.9836	one_group	1	Aged	Oligodendrocyte
GCCAGGTAGACCACGA-1	P004	Aging081	NIMH Human Brain Collection Core	EC	Healthy	21.5	Female	3	Aging081	1742	2682	0	37.2856	one_group	13	Young	Indeterminate
GCCAGGTCAGGTTTAC-1-1	P004	Aging100	NIMH Human Brain Collection Core	EC	Healthy	78	Male	3	Aging100	1901	3829	0.261165	26.1165	one_group	4	Aged	Oligodendrocyte
GCCAGGTGTAGGTGCA-1	P004	Aging112	NIMH Human Brain Collection Core	EC	Healthy	26.1	Male	3	Aging112	1694	3332	0	30.012	one_group	1	Young	Oligodendrocyte
GCCAGGTTCATTATCC-1	P004	Aging096	NIMH Human Brain Collection Core	EC	Healthy	27.2	Male	3	Aging096	622	728	2.88462	137.552	one_group	7	Young	Indeterminate
GCCAGGTTCGTTTACT-1	P004	Aging100	NIMH Human Brain Collection Core	EC	Healthy	78	Male	3	Aging100	2726	6016	0.315824	16.6223	one_group	9	Aged	ExN
GCCAGTGAGACCAGCA-1	P004	Aging081	NIMH Human Brain Collection Core	EC	Healthy	21.5	Female	3	Aging081	4767	13310	0.788881	7.51371	one_group	3	Young	Indeterminate
GCCAGTGCAACCAACT-1	P004	Aging112	NIMH Human Brain Collection Core	EC	Healthy	26.1	Male	3	Aging112	3107	7773	0.12865	12.865	one_group	8	Young	InN
GCCAGTGCACAATGAA-1	P004	Aging104	NIMH Human Brain Collection Core	EC	Healthy	71.8	Female	3	Aging104	1183	1916	0.313152	52.2193	one_group	1	Aged	Oligodendrocyte
GCCAGTGCACGGGTAA-1	P004	Aging108	NIMH Human Brain Collection Core	EC	Healthy	83.6	Female	3	Aging108	3505	7463	0.120595	13.4012	one_group	16	Aged	ExN
GCCAGTGGTTGCATAC-1	P004	Aging070	NIMH Human Brain Collection Core	EC	Healthy	85.2	Male	3	Aging070	1268	1996	0.250501	50.1002	one_group	1	Aged	Oligodendrocyte
GCCAGTGGTTGTGCAT-1	P004	Aging096	NIMH Human Brain Collection Core	EC	Healthy	27.2	Male	3	Aging096	1566	2787	0.251166	35.9066	one_group	10	Young	OPC
GCCAGTGTCTGGAAGG-1	P004	Aging096	NIMH Human Brain Collection Core	EC	Healthy	27.2	Male	3	Aging096	3328	8959	0.0446478	11.1645	one_group	15	Young	InN
GCCATGGTCCGTGGGT-1	P004	Aging108	NIMH Human Brain Collection Core	EC	Healthy	83.6	Female	3	Aging108	910	1278	0.469484	78.3085	one_group	1	Aged	Oligodendrocyte
GCCATGGTCTTTGGAG-1	P004	Aging112	NIMH Human Brain Collection Core	EC	Healthy	26.1	Male	3	Aging112	7073	38284	0.0600773	2.6124	one_group	9	Young	ExN
GCCATTCAGTGCCCGT-1	P004	Aging070	NIMH Human Brain Collection Core	EC	Healthy	85.2	Male	3	Aging070	805	1136	0	88.0282	one_group	1	Aged	Oligodendrocyte
GCCATTCGTAACAGTA-1	P004	Aging108	NIMH Human Brain Collection Core	EC	Healthy	83.6	Female	3	Aging108	2466	4609	0.39054	21.6967	one_group	16	Aged	ExN
GCCATTCTCCGTGTCT-1	P004	Aging070	NIMH Human Brain Collection Core	EC	Healthy	85.2	Male	3	Aging070	3697	10348	0.173947	9.66464	one_group	9	Aged	ExN
GCCATTCTCGAGAGAC-1	P004	Aging070	NIMH Human Brain Collection Core	EC	Healthy	85.2	Male	3	Aging070	2971	7283	0.109845	13.7306	one_group	15	Aged	InN
GCCATTCTCGGTTAGT-1	P004	Aging108	NIMH Human Brain Collection Core	EC	Healthy	83.6	Female	3	Aging108	5395	16488	0.0606502	6.06575	one_group	16	Aged	ExN
GCCCGAAAGCGGCTCT-1	P004	Aging104	NIMH Human Brain Collection Core	EC	Healthy	71.8	Female	3	Aging104	1633	2774	0	36.1141	one_group	10	Aged	OPC
GCCCGAAAGCGTGTTT-1	P004	Aging112	NIMH Human Brain Collection Core	EC	Healthy	26.1	Male	3	Aging112	2162	3909	0.153492	25.6016	one_group	1	Young	Oligodendrocyte
GCCCGAAAGGTGCCTC-1	P004	Aging108	NIMH Human Brain Collection Core	EC	Healthy	83.6	Female	3	Aging108	1069	1545	0.0647249	64.7249	one_group	10	Aged	OPC
GCCCGAACATATACCG-1	P004	Aging100	NIMH Human Brain Collection Core	EC	Healthy	78	Male	3	Aging100	2321	5025	0.079602	19.9045	one_group	14	Aged	Microglia
GCCCGAACATGAATAG-1	P004	Aging081	NIMH Human Brain Collection Core	EC	Healthy	21.5	Female	3	Aging081	1782	3071	0.48844	32.5733	one_group	20	Young	Mural
GCCCGAAGTAGATGTA-1	P004	Aging108	NIMH Human Brain Collection Core	EC	Healthy	83.6	Female	3	Aging108	3362	7109	0.844001	14.0667	one_group	6	Aged	ExN
GCCCGAATCCCTCATG-1	P004	Aging070	NIMH Human Brain Collection Core	EC	Healthy	85.2	Male	3	Aging070	1662	2603	0.115252	38.4172	one_group	15	Aged	InN
GCCGATGAGATTGGGC-1	P004	Aging104	NIMH Human Brain Collection Core	EC	Healthy	71.8	Female	3	Aging104	1185	2377	0.336559	42.0875	one_group	7	Aged	Indeterminate
GCCGATGAGGGAACAA-1	P004	Aging108	NIMH Human Brain Collection Core	EC	Healthy	83.6	Female	3	Aging108	4426	11761	0.569679	8.50412	one_group	8	Aged	InN
GCCGATGAGGTACAGC-1	P004	Aging108	NIMH Human Brain Collection Core	EC	Healthy	83.6	Female	3	Aging108	1141	1715	0.291545	58.3431	one_group	1	Aged	Oligodendrocyte
GCCGATGAGGTTACAA-1	P004	Aging108	NIMH Human Brain Collection Core	EC	Healthy	83.6	Female	3	Aging108	2340	4458	0.785105	22.4316	one_group	17	Aged	InN
GCCGATGAGTTATGGA-1	P004	Aging081	NIMH Human Brain Collection Core	EC	Healthy	21.5	Female	3	Aging081	1525	2402	0.0832639	41.6493	one_group	23	Young	Indeterminate
GCCGATGGTGCTCGTG-1	P004	Aging096	NIMH Human Brain Collection Core	EC	Healthy	27.2	Male	3	Aging096	996	1461	0	68.4463	one_group	1	Young	Oligodendrocyte
GCCGTGAGTAGCACAG-1	P004	Aging104	NIMH Human Brain Collection Core	EC	Healthy	71.8	Female	3	Aging104	1445	2301	0.0869187	43.4783	one_group	10	Aged	OPC
GCCGTGAGTAGCGAGT-1	P004	Aging108	NIMH Human Brain Collection Core	EC	Healthy	83.6	Female	3	Aging108	823	1050	0.285714	95.2381	one_group	1	Aged	Oligodendrocyte
GCCGTGAGTCACTCGG-1	P004	Aging100	NIMH Human Brain Collection Core	EC	Healthy	78	Male	3	Aging100	741	970	0	103.093	one_group	5	Aged	Astrocyte
GCCGTGATCGAACCTA-1	P004	Aging081	NIMH Human Brain Collection Core	EC	Healthy	21.5	Female	3	Aging081	3126	7062	0.665534	14.1643	one_group	15	Young	InN
GCCTGTTAGTTGGCTT-1	P004	Aging112	NIMH Human Brain Collection Core	EC	Healthy	26.1	Male	3	Aging112	1459	2316	0.0863558	43.2339	one_group	5	Young	Oligodendrocyte
GCCTGTTCAACCTATG-1	P004	Aging108	NIMH Human Brain Collection Core	EC	Healthy	83.6	Female	3	Aging108	948	1284	0.0778816	78.064	one_group	14	Aged	Microglia
GCCTGTTCACGCTGAC-1	P004	Aging104	NIMH Human Brain Collection Core	EC	Healthy	71.8	Female	3	Aging104	1462	2326	0.644884	42.9923	one_group	1	Aged	Oligodendrocyte
GCCTGTTGTCAAGCCC-1	P004	Aging096	NIMH Human Brain Collection Core	EC	Healthy	27.2	Male	3	Aging096	1183	1746	0.171821	57.3066	one_group	1	Young	Oligodendrocyte
GCCTGTTGTCTTGTCC-1	P004	Aging081	NIMH Human Brain Collection Core	EC	Healthy	21.5	Female	3	Aging081	2564	4672	0.36387	21.4087	one_group	5	Young	Oligodendrocyte
GCCTGTTGTTTCTATC-1	P004	Aging070	NIMH Human Brain Collection Core	EC	Healthy	85.2	Male	3	Aging070	4279	10848	0.0921829	9.21914	one_group	15	Aged	InN
GCCTGTTTCCCATGGG-1	P004	Aging096	NIMH Human Brain Collection Core	EC	Healthy	27.2	Male	3	Aging096	1234	1965	0.407125	50.8906	one_group	1	Young	Oligodendrocyte
GCCTGTTTCGACCTAA-1	P004	Aging089	NIMH Human Brain Collection Core	EC	Healthy	26.2	Female	3	Aging089	1321	2806	0.0356379	35.6761	one_group	7	Young	Indeterminate
GCCTGTTTCTGAGGCC-1	P004	Aging112	NIMH Human Brain Collection Core	EC	Healthy	26.1	Male	3	Aging112	447	510	0.392157	196.078	one_group	7	Young	Indeterminate
GCGAGAAAGACCTGGA-1	P004	Aging108	NIMH Human Brain Collection Core	EC	Healthy	83.6	Female	3	Aging108	1323	2010	0.149254	49.8256	one_group	5	Aged	Astrocyte
GCGAGAAAGCATGATA-1	P004	Aging081	NIMH Human Brain Collection Core	EC	Healthy	21.5	Female	3	Aging081	1741	2746	0.2185	36.4299	one_group	13	Young	Indeterminate
GCGAGAACACCTCTGT-1	P004	Aging100	NIMH Human Brain Collection Core	EC	Healthy	78	Male	3	Aging100	1230	1979	0.101061	50.6073	one_group	4	Aged	Oligodendrocyte
GCGAGAAGTCAACATC-1	P004	Aging108	NIMH Human Brain Collection Core	EC	Healthy	83.6	Female	3	Aging108	6020	17787	1.13004	5.62272	one_group	13	Aged	Indeterminate
GCGAGAAGTCAGATTC-1	P004	Aging070	NIMH Human Brain Collection Core	EC	Healthy	85.2	Male	3	Aging070	2035	3685	0.027137	27.1444	one_group	5	Aged	Astrocyte
GCGAGAATCGCTCCTA-1	P004	Aging096	NIMH Human Brain Collection Core	EC	Healthy	27.2	Male	3	Aging096	2319	4074	0.687285	24.5459	one_group	8	Young	InN
GCGATCGAGCTCACTA-1	P004	Aging081	NIMH Human Brain Collection Core	EC	Healthy	21.5	Female	3	Aging081	6088	20752	1.0505	4.81904	one_group	8	Young	InN
GCGATCGAGGTCCGAA-1	P004	Aging112	NIMH Human Brain Collection Core	EC	Healthy	26.1	Male	3	Aging112	1210	1914	0	52.2466	one_group	1	Young	Oligodendrocyte
GCGATCGGTTGACTAC-1	P004	Aging096	NIMH Human Brain Collection Core	EC	Healthy	27.2	Male	3	Aging096	1179	1839	0.108755	54.3774	one_group	10	Young	OPC
GCGGAAACAAGGCCTC-1	P004	Aging089	NIMH Human Brain Collection Core	EC	Healthy	26.2	Female	3	Aging089	5551	15801	0.164547	6.32911	one_group	16	Young	ExN
GCGGATCAGCCACTCG-1	P004	Aging108	NIMH Human Brain Collection Core	EC	Healthy	83.6	Female	3	Aging108	1026	1481	0.810263	67.5219	one_group	1	Aged	Oligodendrocyte
GCGGATCCAATGGCCC-1	P004	Aging070	NIMH Human Brain Collection Core	EC	Healthy	85.2	Male	3	Aging070	851	1137	0	87.9507	one_group	1	Aged	Oligodendrocyte
GCGGATCCATCTTAGG-1-1	P004	Aging096	NIMH Human Brain Collection Core	EC	Healthy	27.2	Male	3	Aging096	5912	23875	0.71623	4.18866	one_group	9	Young	ExN
GCGGATCGTCTCAGGC-1	P004	Aging096	NIMH Human Brain Collection Core	EC	Healthy	27.2	Male	3	Aging096	1672	2903	0.172236	34.4947	one_group	4	Young	Oligodendrocyte
GCGGATCGTGTTCCTC-1	P004	Aging081	NIMH Human Brain Collection Core	EC	Healthy	21.5	Female	3	Aging081	2555	4874	0.389824	20.517	one_group	17	Young	InN
GCGGATCGTTGCCGAC-1	P004	Aging108	NIMH Human Brain Collection Core	EC	Healthy	83.6	Female	3	Aging108	5217	16818	0.011892	5.94636	one_group	16	Aged	ExN
GCGTGCAAGCGAAACC-1	P004	Aging108	NIMH Human Brain Collection Core	EC	Healthy	83.6	Female	3	Aging108	5240	16321	0.367625	6.12783	one_group	16	Aged	ExN
GCGTGCAAGGTTGGAC-1	P004	Aging096	NIMH Human Brain Collection Core	EC	Healthy	27.2	Male	3	Aging096	7051	25494	0.753118	3.9228	one_group	16	Young	ExN
GCGTGCACACATACTG-1	P004	Aging081	NIMH Human Brain Collection Core	EC	Healthy	21.5	Female	3	Aging081	5670	17772	0.573937	5.62746	one_group	2	Young	Indeterminate
GCGTGCAGTATCAGGG-1	P004	Aging108	NIMH Human Brain Collection Core	EC	Healthy	83.6	Female	3	Aging108	1114	1604	0.0623441	62.3441	one_group	10	Aged	OPC
GCGTGCAGTGCCGTAC-1	P004	Aging081	NIMH Human Brain Collection Core	EC	Healthy	21.5	Female	3	Aging081	3382	6769	1.15231	14.7754	one_group	2	Young	Indeterminate
GCGTGCATCCTGCTAC-1	P004	Aging104	NIMH Human Brain Collection Core	EC	Healthy	71.8	Female	3	Aging104	1900	4120	0.38835	24.2718	one_group	7	Aged	Indeterminate
GCGTTTCCAATCCAGT-1	P004	Aging108	NIMH Human Brain Collection Core	EC	Healthy	83.6	Female	3	Aging108	3841	9517	0.16812	10.5086	one_group	12	Aged	InN
GCGTTTCCACTGATTG-1	P004	Aging112	NIMH Human Brain Collection Core	EC	Healthy	26.1	Male	3	Aging112	1149	1694	0.118064	59.0319	one_group	1	Young	Oligodendrocyte
GCGTTTCCATCTCATT-1	P004	Aging104	NIMH Human Brain Collection Core	EC	Healthy	71.8	Female	3	Aging104	2594	6896	0.203016	14.5012	one_group	9	Aged	ExN
GCGTTTCGTAAGACCG-1	P004	Aging108	NIMH Human Brain Collection Core	EC	Healthy	83.6	Female	3	Aging108	1272	1887	0.211977	52.9942	one_group	8	Aged	InN
GCGTTTCGTATCGCGC-1	P004	Aging112	NIMH Human Brain Collection Core	EC	Healthy	26.1	Male	3	Aging112	2920	6229	0.112378	16.0539	one_group	18	Young	Indeterminate
GCTACAAAGAAACCAT-1	P004	Aging096	NIMH Human Brain Collection Core	EC	Healthy	27.2	Male	3	Aging096	3364	8273	0.821951	12.089	one_group	22	Young	ExN
GCTACAAAGAATCGTA-1	P004	Aging112	NIMH Human Brain Collection Core	EC	Healthy	26.1	Male	3	Aging112	5159	18469	0.0487303	5.41506	one_group	12	Young	InN
GCTACAAAGCATAGGC-1	P004	Aging096	NIMH Human Brain Collection Core	EC	Healthy	27.2	Male	3	Aging096	3824	8803	0.48847	11.3611	one_group	5	Young	Oligodendrocyte
GCTACAAAGCGGATCA-1	P004	Aging108	NIMH Human Brain Collection Core	EC	Healthy	83.6	Female	3	Aging108	1210	1727	0.289519	57.9039	one_group	4	Aged	Oligodendrocyte
GCTACAAAGGAGATAG-1	P004	Aging112	NIMH Human Brain Collection Core	EC	Healthy	26.1	Male	3	Aging112	4361	12275	0.521385	8.1473	one_group	12	Young	InN
GCTACAAAGGGCATGT-1	P004	Aging108	NIMH Human Brain Collection Core	EC	Healthy	83.6	Female	3	Aging108	2880	5376	0.372024	18.6047	one_group	15	Aged	InN
GCTACAACAGATCCTA-1	P004	Aging104	NIMH Human Brain Collection Core	EC	Healthy	71.8	Female	3	Aging104	1320	2288	0.524476	43.7254	one_group	17	Aged	InN
GCTACAACATCCCACT-1	P004	Aging070	NIMH Human Brain Collection Core	EC	Healthy	85.2	Male	3	Aging070	8499	54183	0.13842	1.84597	one_group	11	Aged	ExN
GCTACCTAGCAGCCCT-1	P004	Aging100	NIMH Human Brain Collection Core	EC	Healthy	78	Male	3	Aging100	1880	3433	0	29.1375	one_group	5	Aged	Astrocyte
GCTACCTAGGCATCTT-1	P004	Aging096	NIMH Human Brain Collection Core	EC	Healthy	27.2	Male	3	Aging096	5641	27720	0.306638	3.60789	one_group	9	Young	ExN
GCTACCTCAAGTCGTT-1	P004	Aging112	NIMH Human Brain Collection Core	EC	Healthy	26.1	Male	3	Aging112	3703	10588	0.188893	9.44465	one_group	12	Young	InN
GCTACCTCACAAGCAG-1	P004	Aging096	NIMH Human Brain Collection Core	EC	Healthy	27.2	Male	3	Aging096	3219	9143	0.557804	10.9373	one_group	11	Young	ExN
GCTACCTCACCACTGG-1	P004	Aging081	NIMH Human Brain Collection Core	EC	Healthy	21.5	Female	3	Aging081	2211	3696	0.649351	27.0783	one_group	13	Young	Ependymal
GCTACCTCATAGGTAA-1	P004	Aging096	NIMH Human Brain Collection Core	EC	Healthy	27.2	Male	3	Aging096	5627	23261	0.889902	4.2996	one_group	22	Young	ExN
GCTACCTGTGTTAACC-1	P004	Aging100	NIMH Human Brain Collection Core	EC	Healthy	78	Male	3	Aging100	611	722	2.63158	138.504	one_group	7	Aged	Indeterminate
GCTCAAACAAATCCCA-1	P004	Aging070	NIMH Human Brain Collection Core	EC	Healthy	85.2	Male	3	Aging070	1730	3071	0	32.5627	one_group	4	Aged	Oligodendrocyte
GCTCAAACAGGAACCA-1	P004	Aging070	NIMH Human Brain Collection Core	EC	Healthy	85.2	Male	3	Aging070	1339	2232	0.134409	44.8029	one_group	1	Aged	Oligodendrocyte
GCTCAAACATAGATCC-1	P004	Aging081	NIMH Human Brain Collection Core	EC	Healthy	21.5	Female	3	Aging081	1738	2966	1.14632	33.7154	one_group	8	Young	InN
GCTCAAACATTGTACG-1	P004	Aging089	NIMH Human Brain Collection Core	EC	Healthy	26.2	Female	3	Aging089	6390	26539	0.252459	3.76818	one_group	9	Young	ExN
GCTCAAAGTCTCTCTG-1	P004	Aging112	NIMH Human Brain Collection Core	EC	Healthy	26.1	Male	3	Aging112	1505	2321	0.129255	43.1034	one_group	10	Young	OPC
GCTCAAATCTCGCAGG-1	P004	Aging070	NIMH Human Brain Collection Core	EC	Healthy	85.2	Male	3	Aging070	1356	2183	0.274851	45.8085	one_group	1	Aged	Oligodendrocyte
GCTGAATAGGGTTGCA-1	P004	Aging104	NIMH Human Brain Collection Core	EC	Healthy	71.8	Female	3	Aging104	2145	4240	0.165094	23.5849	one_group	10	Aged	OPC
GCTGAATCATACCGTA-1	P004	Aging096	NIMH Human Brain Collection Core	EC	Healthy	27.2	Male	3	Aging096	1937	3775	0.0794702	26.4901	one_group	1	Young	Oligodendrocyte
GCTGAATCATAGGTAA-1	P004	Aging081	NIMH Human Brain Collection Core	EC	Healthy	21.5	Female	3	Aging081	2571	4903	0.14277	20.3998	one_group	13	Young	Indeterminate
GCTGAATGTACTAGCT-1-1	P004	Aging104	NIMH Human Brain Collection Core	EC	Healthy	71.8	Female	3	Aging104	2261	5166	0.329075	19.3573	one_group	12	Aged	InN
GCTGCAGAGATGAATC-1	P004	Aging112	NIMH Human Brain Collection Core	EC	Healthy	26.1	Male	3	Aging112	3047	7436	0.201721	13.4517	one_group	22	Young	ExN
GCTGCAGCAACCAATC-1	P004	Aging108	NIMH Human Brain Collection Core	EC	Healthy	83.6	Female	3	Aging108	1211	1879	0.425758	53.2198	one_group	1	Aged	Oligodendrocyte
GCTGCAGGTACCGTGC-1	P004	Aging112	NIMH Human Brain Collection Core	EC	Healthy	26.1	Male	3	Aging112	5201	19892	0.155842	5.02715	one_group	9	Young	ExN
GCTGCAGTCTTTGGAG-1	P004	Aging070	NIMH Human Brain Collection Core	EC	Healthy	85.2	Male	3	Aging070	2699	5865	0.613811	17.0503	one_group	16	Aged	ExN
GCTGGGTCACAGTCGC-1	P004	Aging070	NIMH Human Brain Collection Core	EC	Healthy	85.2	Male	3	Aging070	1156	1800	0.333333	55.5556	one_group	1	Aged	Oligodendrocyte
GCTGGGTGTCCTGGGT-1	P004	Aging081	NIMH Human Brain Collection Core	EC	Healthy	21.5	Female	3	Aging081	1025	1351	0	74.0741	one_group	23	Young	Indeterminate
GCTGGGTGTGGGTTGA-1	P004	Aging104	NIMH Human Brain Collection Core	EC	Healthy	71.8	Female	3	Aging104	3236	7410	0.269906	13.4953	one_group	15	Aged	InN
GCTGGGTTCACACCGG-1	P004	Aging096	NIMH Human Brain Collection Core	EC	Healthy	27.2	Male	3	Aging096	5576	21172	0.802947	4.72389	one_group	9	Young	ExN
GCTGGGTTCCAAGCAT-1	P004	Aging096	NIMH Human Brain Collection Core	EC	Healthy	27.2	Male	3	Aging096	1159	1734	0.461361	57.8369	one_group	20	Young	Mural
GCTGGGTTCCCAAGTA-1	P004	Aging104	NIMH Human Brain Collection Core	EC	Healthy	71.8	Female	3	Aging104	4503	15051	0.285695	6.64496	one_group	6	Aged	ExN
GCTTCACAGCGGTAGT-1	P004	Aging108	NIMH Human Brain Collection Core	EC	Healthy	83.6	Female	3	Aging108	4818	12301	0.373953	8.13008	one_group	16	Aged	ExN
GCTTCACGTAATCAGA-1	P004	Aging096	NIMH Human Brain Collection Core	EC	Healthy	27.2	Male	3	Aging096	1619	2778	0.179986	36.0101	one_group	10	Young	OPC
GCTTCACGTCCGGCAT-1	P004	Aging096	NIMH Human Brain Collection Core	EC	Healthy	27.2	Male	3	Aging096	2221	3750	0.533333	26.6667	one_group	5	Young	Astrocyte
GCTTCACTCACCTCGT-1	P004	Aging108	NIMH Human Brain Collection Core	EC	Healthy	83.6	Female	3	Aging108	2740	5389	0.315457	18.5598	one_group	10	Aged	OPC
GCTTGGGCAAGTATAG-1	P004	Aging100	NIMH Human Brain Collection Core	EC	Healthy	78	Male	3	Aging100	1357	2215	0.496614	45.1467	one_group	1	Aged	Oligodendrocyte
GCTTGGGGTACACGTT-1	P004	Aging081	NIMH Human Brain Collection Core	EC	Healthy	21.5	Female	3	Aging081	1748	2652	0.377074	37.7358	one_group	13	Young	Indeterminate
GCTTGGGGTCCGGCAT-1	P004	Aging096	NIMH Human Brain Collection Core	EC	Healthy	27.2	Male	3	Aging096	6399	28157	0.0639273	3.55227	one_group	16	Young	ExN
GCTTGGGTCCGCACTT-1	P004	Aging081	NIMH Human Brain Collection Core	EC	Healthy	21.5	Female	3	Aging081	3427	7259	0.6888	13.776	one_group	2	Young	Indeterminate
GCTTGGGTCGTCTCAC-1	P004	Aging108	NIMH Human Brain Collection Core	EC	Healthy	83.6	Female	3	Aging108	2175	3634	0.0825537	27.533	one_group	10	Aged	OPC
GCTTTCGAGATAACGT-1	P004	Aging108	NIMH Human Brain Collection Core	EC	Healthy	83.6	Female	3	Aging108	4390	11546	0.199203	8.66101	one_group	16	Aged	ExN
GCTTTCGAGCAACTTC-1	P004	Aging089	NIMH Human Brain Collection Core	EC	Healthy	26.2	Female	3	Aging089	450	648	0.154321	154.321	one_group	7	Young	Indeterminate
GCTTTCGAGCTGCCTG-1	P004	Aging096	NIMH Human Brain Collection Core	EC	Healthy	27.2	Male	3	Aging096	3280	7839	0.459242	12.7567	one_group	7	Young	Indeterminate
GCTTTCGCAATTTCCT-1	P004	Aging112	NIMH Human Brain Collection Core	EC	Healthy	26.1	Male	3	Aging112	2712	5728	1.23953	17.4581	one_group	13	Young	Ependymal
GCTTTCGCATGACTGT-1	P004	Aging108	NIMH Human Brain Collection Core	EC	Healthy	83.6	Female	3	Aging108	1401	2070	0.0966184	48.3325	one_group	7	Aged	Indeterminate
GCTTTCGCATTGTGCA-1	P004	Aging108	NIMH Human Brain Collection Core	EC	Healthy	83.6	Female	3	Aging108	3565	8588	0.0815091	11.6455	one_group	16	Aged	ExN
GCTTTCGGTGGCTGAA-1	P004	Aging112	NIMH Human Brain Collection Core	EC	Healthy	26.1	Male	3	Aging112	4806	17539	0.176749	5.70158	one_group	9	Young	ExN
GGAACCCAGACCATAA-1	P004	Aging112	NIMH Human Brain Collection Core	EC	Healthy	26.1	Male	3	Aging112	3330	7459	0.442419	13.412	one_group	8	Young	InN
GGAACCCAGCAGGCTA-1	P004	Aging096	NIMH Human Brain Collection Core	EC	Healthy	27.2	Male	3	Aging096	2515	5234	0.382117	19.1058	one_group	22	Young	ExN
GGAACCCAGGAGTACC-1	P004	Aging096	NIMH Human Brain Collection Core	EC	Healthy	27.2	Male	3	Aging096	3819	10353	0.270453	9.65904	one_group	22	Young	ExN
GGAACCCAGTGGCAGT-1	P004	Aging112	NIMH Human Brain Collection Core	EC	Healthy	26.1	Male	3	Aging112	5146	19532	0.27135	5.12033	one_group	9	Young	ExN
GGAACCCCAAGCAGGT-1	P004	Aging112	NIMH Human Brain Collection Core	EC	Healthy	26.1	Male	3	Aging112	1686	3483	0.0287109	28.7109	one_group	1	Young	Oligodendrocyte
GGAACCCCAAGGTCTT-1	P004	Aging108	NIMH Human Brain Collection Core	EC	Healthy	83.6	Female	3	Aging108	6705	33569	0.0297894	2.97912	one_group	11	Aged	ExN
GGAACCCGTACCATAC-1	P004	Aging100	NIMH Human Brain Collection Core	EC	Healthy	78	Male	3	Aging100	6127	22502	0.0355524	4.44464	one_group	16	Aged	ExN
GGAAGTGAGGTTAAAC-1	P004	Aging070	NIMH Human Brain Collection Core	EC	Healthy	85.2	Male	3	Aging070	927	1285	0.389105	77.821	one_group	1	Aged	Oligodendrocyte
GGAAGTGCACGTATAC-1	P004	Aging081	NIMH Human Brain Collection Core	EC	Healthy	21.5	Female	3	Aging081	3810	7844	0.81591	12.7518	one_group	8	Young	InN
GGAAGTGCATGTCAGT-1	P004	Aging108	NIMH Human Brain Collection Core	EC	Healthy	83.6	Female	3	Aging108	1288	1918	0.469239	52.1376	one_group	1	Aged	Oligodendrocyte
GGAAGTGGTCATACCA-1	P004	Aging081	NIMH Human Brain Collection Core	EC	Healthy	21.5	Female	3	Aging081	3402	6516	0.414365	15.3516	one_group	3	Young	Indeterminate
GGAAGTGGTGCCTACG-1	P004	Aging096	NIMH Human Brain Collection Core	EC	Healthy	27.2	Male	3	Aging096	3301	7698	0.32476	12.9921	one_group	22	Young	ExN
GGAATCTAGCAAGTGC-1	P004	Aging096	NIMH Human Brain Collection Core	EC	Healthy	27.2	Male	3	Aging096	1083	1567	0.127632	63.8162	one_group	1	Young	Oligodendrocyte
GGAATCTAGTGCTCGC-1	P004	Aging070	NIMH Human Brain Collection Core	EC	Healthy	85.2	Male	3	Aging070	2024	4184	0.0717017	23.9006	one_group	9	Aged	ExN
GGAATCTAGTGGATTA-1	P004	Aging096	NIMH Human Brain Collection Core	EC	Healthy	27.2	Male	3	Aging096	6690	31767	0.0661063	3.14832	one_group	16	Young	ExN
GGAATCTCAATCCAGT-1	P004	Aging070	NIMH Human Brain Collection Core	EC	Healthy	85.2	Male	3	Aging070	3079	6813	0.631146	14.68	one_group	8	Aged	InN
GGAATCTCATCTCATT-1	P004	Aging081	NIMH Human Brain Collection Core	EC	Healthy	21.5	Female	3	Aging081	1387	2063	0.290839	48.4966	one_group	13	Young	Indeterminate
GGAATCTGTATCGATC-1	P004	Aging112	NIMH Human Brain Collection Core	EC	Healthy	26.1	Male	3	Aging112	1089	1742	0.172216	57.4053	one_group	1	Young	Oligodendrocyte
GGAATGGCATCGATGT-1	P004	Aging081	NIMH Human Brain Collection Core	EC	Healthy	21.5	Female	3	Aging081	1386	1976	0.506073	50.6073	one_group	13	Young	Ependymal
GGAATGGGTCAGCTTA-1	P004	Aging081	NIMH Human Brain Collection Core	EC	Healthy	21.5	Female	3	Aging081	5116	12272	0.733377	8.14996	one_group	23	Young	Indeterminate
GGAATGGTCTAGTACG-1	P004	Aging089	NIMH Human Brain Collection Core	EC	Healthy	26.2	Female	3	Aging089	731	905	0.331492	110.497	one_group	5	Young	Astrocyte
GGAATGGTCTTTACAC-1	P004	Aging096	NIMH Human Brain Collection Core	EC	Healthy	27.2	Male	3	Aging096	6237	24240	0.132013	4.12575	one_group	16	Young	ExN
GGACGTCCAGGAATAT-1	P004	Aging070	NIMH Human Brain Collection Core	EC	Healthy	85.2	Male	3	Aging070	2617	6164	1.29786	16.2259	one_group	9	Aged	ExN
GGACGTCGTATTAAGG-1	P004	Aging096	NIMH Human Brain Collection Core	EC	Healthy	27.2	Male	3	Aging096	2134	3962	0.201918	25.2398	one_group	8	Young	InN
GGACGTCTCATTCTTG-1	P004	Aging096	NIMH Human Brain Collection Core	EC	Healthy	27.2	Male	3	Aging096	2981	6753	0.296165	14.8082	one_group	22	Young	ExN
GGACGTCTCCATAAGC-1	P004	Aging112	NIMH Human Brain Collection Core	EC	Healthy	26.1	Male	3	Aging112	1910	3401	0.205822	29.4118	one_group	10	Young	OPC
GGAGAACAGACATAAC-1	P004	Aging104	NIMH Human Brain Collection Core	EC	Healthy	71.8	Female	3	Aging104	6056	30908	0.27501	3.23562	one_group	9	Aged	ExN
GGAGAACGTCTCAAGT-1	P004	Aging096	NIMH Human Brain Collection Core	EC	Healthy	27.2	Male	3	Aging096	5225	16551	0.815661	6.04303	one_group	9	Young	ExN
GGAGAACGTGGTACAG-1	P004	Aging070	NIMH Human Brain Collection Core	EC	Healthy	85.2	Male	3	Aging070	1329	2055	0.0486618	48.6618	one_group	5	Aged	Astrocyte
GGAGAACTCCACATAG-1	P004	Aging108	NIMH Human Brain Collection Core	EC	Healthy	83.6	Female	3	Aging108	1718	2625	0.114286	38.1098	one_group	15	Aged	InN
GGAGATGAGATCGGTG-1	P004	Aging081	NIMH Human Brain Collection Core	EC	Healthy	21.5	Female	3	Aging081	1168	1709	0.117028	58.548	one_group	4	Young	Oligodendrocyte
GGAGATGAGGTGCCTC-1	P004	Aging112	NIMH Human Brain Collection Core	EC	Healthy	26.1	Male	3	Aging112	1876	3818	0.0261917	26.1986	one_group	1	Young	Oligodendrocyte
GGAGATGCAATCACGT-1	P004	Aging096	NIMH Human Brain Collection Core	EC	Healthy	27.2	Male	3	Aging096	2141	4022	0.0745898	24.8694	one_group	10	Young	OPC
GGAGATGGTAGAAACT-1	P004	Aging096	NIMH Human Brain Collection Core	EC	Healthy	27.2	Male	3	Aging096	3449	8319	0.504868	12.0221	one_group	22	Young	ExN
GGAGATGGTAGATTAG-1	P004	Aging100	NIMH Human Brain Collection Core	EC	Healthy	78	Male	3	Aging100	1779	3127	0.0319795	31.9795	one_group	4	Aged	Oligodendrocyte
GGAGATGGTCCACTTC-1	P004	Aging104	NIMH Human Brain Collection Core	EC	Healthy	71.8	Female	3	Aging104	7310	33289	0.0871159	3.0049	one_group	11	Aged	ExN
GGAGATGGTCGCATCG-1	P004	Aging104	NIMH Human Brain Collection Core	EC	Healthy	71.8	Female	3	Aging104	1720	2926	0.341763	34.1763	one_group	5	Aged	Astrocyte
GGAGATGGTGCTGATT-1	P004	Aging070	NIMH Human Brain Collection Core	EC	Healthy	85.2	Male	3	Aging070	902	1228	0.2443	81.4996	one_group	1	Aged	Oligodendrocyte
GGAGATGTCTCCATAT-1	P004	Aging089	NIMH Human Brain Collection Core	EC	Healthy	26.2	Female	3	Aging089	3481	8894	0.112435	11.2435	one_group	9	Young	ExN
GGAGATGTCTCTCCGA-1	P004	Aging070	NIMH Human Brain Collection Core	EC	Healthy	85.2	Male	3	Aging070	2824	6342	0.157679	15.7704	one_group	16	Aged	ExN
GGAGATGTCTGCGGCA-1	P004	Aging081	NIMH Human Brain Collection Core	EC	Healthy	21.5	Female	3	Aging081	2087	3986	0.903161	25.0941	one_group	7	Young	Indeterminate
GGAGCAACACGTAGAG-1	P004	Aging096	NIMH Human Brain Collection Core	EC	Healthy	27.2	Male	3	Aging096	1863	3317	0.0301477	30.1568	one_group	4	Young	Oligodendrocyte
GGAGCAAGTGACTCTA-1	P004	Aging081	NIMH Human Brain Collection Core	EC	Healthy	21.5	Female	3	Aging081	1443	2039	0	49.0436	one_group	13	Young	Indeterminate
GGAGCAAGTTATCTTC-1	P004	Aging104	NIMH Human Brain Collection Core	EC	Healthy	71.8	Female	3	Aging104	3376	9282	0.764921	10.7735	one_group	11	Aged	ExN
GGAGCAATCCGAAATC-1	P004	Aging081	NIMH Human Brain Collection Core	EC	Healthy	21.5	Female	3	Aging081	7054	25208	0.396699	3.96715	one_group	5	Young	Astrocyte
GGAGCAATCTCCCTAG-1	P004	Aging100	NIMH Human Brain Collection Core	EC	Healthy	78	Male	3	Aging100	730	972	0.411523	102.987	one_group	1	Aged	Oligodendrocyte
GGAGGATAGCACCTGC-1	P004	Aging112	NIMH Human Brain Collection Core	EC	Healthy	26.1	Male	3	Aging112	1344	2235	0.178971	44.7628	one_group	1	Young	Oligodendrocyte
GGAGGATCAGACAAGC-1	P004	Aging100	NIMH Human Brain Collection Core	EC	Healthy	78	Male	3	Aging100	1168	1647	0.85003	60.7533	one_group	20	Aged	Mural
GGAGGATGTCAGACGA-1	P004	Aging104	NIMH Human Brain Collection Core	EC	Healthy	71.8	Female	3	Aging104	1598	2897	0.172592	34.5185	one_group	1	Aged	Oligodendrocyte
GGAGGATGTCCAACGC-1	P004	Aging112	NIMH Human Brain Collection Core	EC	Healthy	26.1	Male	3	Aging112	6381	28543	0.112112	3.50361	one_group	9	Young	ExN
GGAGGATGTGGAACCA-1	P004	Aging081	NIMH Human Brain Collection Core	EC	Healthy	21.5	Female	3	Aging081	3262	6750	0.666667	14.817	one_group	3	Young	Indeterminate
GGAGGATTCGATTGGT-1	P004	Aging081	NIMH Human Brain Collection Core	EC	Healthy	21.5	Female	3	Aging081	1038	1360	0.220588	73.5294	one_group	20	Young	Mural
GGAGGATTCGTGTTCC-1	P004	Aging100	NIMH Human Brain Collection Core	EC	Healthy	78	Male	3	Aging100	1391	2243	0.0445831	44.5831	one_group	5	Aged	Astrocyte
GGAGGTACATACAGCT-1	P004	Aging081	NIMH Human Brain Collection Core	EC	Healthy	21.5	Female	3	Aging081	4582	10257	1.51116	9.75134	one_group	8	Young	InN
GGAGGTACATGGCCAC-1	P004	Aging108	NIMH Human Brain Collection Core	EC	Healthy	83.6	Female	3	Aging108	2653	5288	0.208018	18.9107	one_group	8	Aged	InN
GGAGGTATCAAGCGTT-1-1	P004	Aging112	NIMH Human Brain Collection Core	EC	Healthy	26.1	Male	3	Aging112	1913	3173	0.315159	31.5259	one_group	18	Young	Indeterminate
GGAGGTATCTAGTGAC-1	P004	Aging070	NIMH Human Brain Collection Core	EC	Healthy	85.2	Male	3	Aging070	1749	3178	0.975456	31.4663	one_group	15	Aged	InN
GGATCTAAGATCCGAG-1	P004	Aging096	NIMH Human Brain Collection Core	EC	Healthy	27.2	Male	3	Aging096	4150	12550	0.629482	7.96876	one_group	9	Young	ExN
GGATCTAAGGATCATA-1	P004	Aging108	NIMH Human Brain Collection Core	EC	Healthy	83.6	Female	3	Aging108	4247	10919	0.128217	9.15835	one_group	15	Aged	InN
GGATCTAAGTACCATC-1	P004	Aging081	NIMH Human Brain Collection Core	EC	Healthy	21.5	Female	3	Aging081	6002	20552	0.579019	4.86571	one_group	12	Young	InN
GGATGTTAGCTGAGTG-1	P004	Aging096	NIMH Human Brain Collection Core	EC	Healthy	27.2	Male	3	Aging096	4889	13878	0.244992	7.20669	one_group	16	Young	ExN
GGATGTTAGGGCAATC-1	P004	Aging108	NIMH Human Brain Collection Core	EC	Healthy	83.6	Female	3	Aging108	4177	10358	0.0193087	9.65624	one_group	12	Aged	InN
GGATGTTCACCAAATC-1	P004	Aging070	NIMH Human Brain Collection Core	EC	Healthy	85.2	Male	3	Aging070	2990	6736	0.60867	14.8456	one_group	12	Aged	InN
GGATGTTCACCGAATT-1-1	P004	Aging104	NIMH Human Brain Collection Core	EC	Healthy	71.8	Female	3	Aging104	2661	7536	0.172505	13.2696	one_group	9	Aged	ExN
GGATGTTTCTGAACGT-1	P004	Aging104	NIMH Human Brain Collection Core	EC	Healthy	71.8	Female	3	Aging104	4498	12990	0.123172	7.69823	one_group	6	Aged	ExN
GGCACGTAGCACTAGG-1	P004	Aging112	NIMH Human Brain Collection Core	EC	Healthy	26.1	Male	3	Aging112	1756	3252	0.0615006	30.7503	one_group	4	Young	Oligodendrocyte
GGCACGTCATCGGCCA-1	P004	Aging081	NIMH Human Brain Collection Core	EC	Healthy	21.5	Female	3	Aging081	5656	16343	0.397724	6.11883	one_group	2	Young	Indeterminate
GGCACGTGTGATACAA-1	P004	Aging112	NIMH Human Brain Collection Core	EC	Healthy	26.1	Male	3	Aging112	2148	3890	0.231362	25.7136	one_group	22	Young	ExN
GGCACGTTCCGAGATT-1	P004	Aging096	NIMH Human Brain Collection Core	EC	Healthy	27.2	Male	3	Aging096	6443	30076	0.156271	3.32502	one_group	6	Young	ExN
GGCACGTTCGACCATA-1	P004	Aging100	NIMH Human Brain Collection Core	EC	Healthy	78	Male	3	Aging100	3975	10068	0.0794597	9.93246	one_group	8	Aged	InN
GGCACGTTCGACGTCG-1	P004	Aging089	NIMH Human Brain Collection Core	EC	Healthy	26.2	Female	3	Aging089	6461	33015	0.0272603	3.02893	one_group	9	Young	ExN
GGCAGTCAGACAGCTG-1	P004	Aging104	NIMH Human Brain Collection Core	EC	Healthy	71.8	Female	3	Aging104	1840	3613	0.0830335	27.6778	one_group	10	Aged	OPC
GGCAGTCAGAGCCGTA-1-1	P004	Aging108	NIMH Human Brain Collection Core	EC	Healthy	83.6	Female	3	Aging108	1162	1723	0.174115	58.0383	one_group	1	Aged	Oligodendrocyte
GGCAGTCAGTCACGCC-1	P004	Aging096	NIMH Human Brain Collection Core	EC	Healthy	27.2	Male	3	Aging096	6158	29001	0.0793076	3.44828	one_group	9	Young	ExN
GGCAGTCAGTCGGGAT-1	P004	Aging070	NIMH Human Brain Collection Core	EC	Healthy	85.2	Male	3	Aging070	4382	12635	0.324495	7.91515	one_group	6	Aged	ExN
GGCAGTCCAAGTGGGT-1	P004	Aging100	NIMH Human Brain Collection Core	EC	Healthy	78	Male	3	Aging100	1313	1936	0.154959	51.6796	one_group	5	Aged	Astrocyte
GGCAGTCCACCATTCC-1	P004	Aging108	NIMH Human Brain Collection Core	EC	Healthy	83.6	Female	3	Aging108	4213	13418	0.283202	7.45379	one_group	9	Aged	ExN
GGCAGTCGTAGGCTGA-1-1	P004	Aging112	NIMH Human Brain Collection Core	EC	Healthy	26.1	Male	3	Aging112	1274	2138	0.0467727	46.7727	one_group	4	Young	Oligodendrocyte
GGCAGTCGTCATCTAG-1	P004	Aging100	NIMH Human Brain Collection Core	EC	Healthy	78	Male	3	Aging100	3229	8055	0.285537	12.4177	one_group	15	Aged	InN
GGCAGTCGTGTTACTG-1	P004	Aging112	NIMH Human Brain Collection Core	EC	Healthy	26.1	Male	3	Aging112	1323	2002	0.24975	49.975	one_group	1	Young	Oligodendrocyte
GGCAGTCGTTACGTAC-1	P004	Aging104	NIMH Human Brain Collection Core	EC	Healthy	71.8	Female	3	Aging104	5137	17702	0.175121	5.64972	one_group	6	Aged	ExN
GGCAGTCGTTATGGTC-1	P004	Aging070	NIMH Human Brain Collection Core	EC	Healthy	85.2	Male	3	Aging070	1706	2874	0.173974	34.8068	one_group	4	Aged	Oligodendrocyte
GGCAGTCGTTGGACCC-1	P004	Aging112	NIMH Human Brain Collection Core	EC	Healthy	26.1	Male	3	Aging112	4718	13505	0.088856	7.40686	one_group	16	Young	ExN
GGCAGTCTCGGTCTAA-1	P004	Aging096	NIMH Human Brain Collection Core	EC	Healthy	27.2	Male	3	Aging096	2229	4230	0.118203	23.6518	one_group	5	Young	Astrocyte
GGCGTCAAGCACTAGG-1	P004	Aging108	NIMH Human Brain Collection Core	EC	Healthy	83.6	Female	3	Aging108	4454	12143	0.41176	8.23655	one_group	9	Aged	ExN
GGCGTCAAGCCTTTGA-1	P004	Aging096	NIMH Human Brain Collection Core	EC	Healthy	27.2	Male	3	Aging096	2740	5156	0.232739	19.3986	one_group	1	Young	Oligodendrocyte
GGCGTCAAGTGCGACA-1	P004	Aging081	NIMH Human Brain Collection Core	EC	Healthy	21.5	Female	3	Aging081	3167	5644	0.655563	17.7179	one_group	2	Young	Indeterminate
GGCGTCACAACCACGC-1	P004	Aging070	NIMH Human Brain Collection Core	EC	Healthy	85.2	Male	3	Aging070	1479	2351	0.0850702	42.5351	one_group	1	Aged	Oligodendrocyte
GGCGTCACACCGGAAA-1	P004	Aging104	NIMH Human Brain Collection Core	EC	Healthy	71.8	Female	3	Aging104	1566	2606	0.038373	38.373	one_group	10	Aged	OPC
GGCGTCAGTAGAGTTA-1	P004	Aging100	NIMH Human Brain Collection Core	EC	Healthy	78	Male	3	Aging100	1091	1685	0.118694	59.3472	one_group	1	Aged	Oligodendrocyte
GGCGTCAGTCCGCAGT-1	P004	Aging096	NIMH Human Brain Collection Core	EC	Healthy	27.2	Male	3	Aging096	4699	14885	0.517299	6.71908	one_group	9	Young	ExN
GGCGTCAGTGAATTGA-1	P004	Aging108	NIMH Human Brain Collection Core	EC	Healthy	83.6	Female	3	Aging108	884	1221	0.0819001	81.9001	one_group	1	Aged	Oligodendrocyte
GGCGTCAGTGCACAAG-1	P004	Aging096	NIMH Human Brain Collection Core	EC	Healthy	27.2	Male	3	Aging096	4229	11526	0.234253	8.67604	one_group	9	Young	ExN
GGCGTCATCCTCGATC-1	P004	Aging100	NIMH Human Brain Collection Core	EC	Healthy	78	Male	3	Aging100	656	856	0	116.822	one_group	20	Aged	Endothelial
GGCTGTGAGGACAACC-1	P004	Aging096	NIMH Human Brain Collection Core	EC	Healthy	27.2	Male	3	Aging096	5168	16651	0.23422	6.00673	one_group	6	Young	ExN
GGCTGTGCAAAGTATG-1	P004	Aging108	NIMH Human Brain Collection Core	EC	Healthy	83.6	Female	3	Aging108	4300	13654	0.32225	7.3244	one_group	12	Aged	InN
GGCTGTGCACCGGTCA-1	P004	Aging100	NIMH Human Brain Collection Core	EC	Healthy	78	Male	3	Aging100	2879	6584	0.0759417	15.1883	one_group	12	Aged	InN
GGCTGTGGTCAACGCC-1	P004	Aging104	NIMH Human Brain Collection Core	EC	Healthy	71.8	Female	3	Aging104	1141	1745	0.229226	57.3066	one_group	1	Aged	Oligodendrocyte
GGCTGTGGTCATCACA-1	P004	Aging096	NIMH Human Brain Collection Core	EC	Healthy	27.2	Male	3	Aging096	3992	10292	0.913331	9.71723	one_group	15	Young	InN
GGCTGTGGTCCGTTTC-1	P004	Aging081	NIMH Human Brain Collection Core	EC	Healthy	21.5	Female	3	Aging081	1360	1982	0.100908	50.4541	one_group	13	Young	Indeterminate
GGCTGTGTCATGAGGG-1	P004	Aging070	NIMH Human Brain Collection Core	EC	Healthy	85.2	Male	3	Aging070	4401	12985	0.0308048	7.70179	one_group	16	Aged	ExN
GGCTGTGTCGACCCAG-1	P004	Aging081	NIMH Human Brain Collection Core	EC	Healthy	21.5	Female	3	Aging081	1497	2283	1.27026	43.8212	one_group	13	Young	Indeterminate
GGCTGTGTCGCGGACT-1	P004	Aging070	NIMH Human Brain Collection Core	EC	Healthy	85.2	Male	3	Aging070	2968	6795	0.13245	14.7167	one_group	16	Aged	ExN
GGCTGTGTCGGCTATA-1	P004	Aging108	NIMH Human Brain Collection Core	EC	Healthy	83.6	Female	3	Aging108	2401	4701	1.34014	21.2721	one_group	17	Aged	InN
GGCTGTGTCGGCTGGT-1	P004	Aging104	NIMH Human Brain Collection Core	EC	Healthy	71.8	Female	3	Aging104	2584	5440	0.404412	18.3925	one_group	8	Aged	InN
GGCTGTGTCTCTCGCA-1	P004	Aging096	NIMH Human Brain Collection Core	EC	Healthy	27.2	Male	3	Aging096	5280	16507	0.133277	6.05914	one_group	16	Young	ExN
GGCTTGGAGCAACAGC-1-1	P004	Aging070	NIMH Human Brain Collection Core	EC	Healthy	85.2	Male	3	Aging070	6165	26958	0.163217	3.70975	one_group	11	Aged	ExN
GGCTTGGAGGACACTG-1	P004	Aging112	NIMH Human Brain Collection Core	EC	Healthy	26.1	Male	3	Aging112	1552	2716	0	36.8189	one_group	4	Young	Oligodendrocyte
GGCTTGGAGTCCGTCG-1	P004	Aging096	NIMH Human Brain Collection Core	EC	Healthy	27.2	Male	3	Aging096	6368	25865	0.123719	3.86653	one_group	9	Young	ExN
GGCTTGGAGTGAGGTC-1	P004	Aging096	NIMH Human Brain Collection Core	EC	Healthy	27.2	Male	3	Aging096	689	853	5.50996	117.233	one_group	7	Young	Indeterminate
GGCTTGGAGTTTGGCT-1	P004	Aging070	NIMH Human Brain Collection Core	EC	Healthy	85.2	Male	3	Aging070	3899	12455	0.0562023	8.02955	one_group	9	Aged	ExN
GGCTTGGTCCTAAGTG-1-1	P004	Aging081	NIMH Human Brain Collection Core	EC	Healthy	21.5	Female	3	Aging081	1328	1859	0.484131	53.8213	one_group	5	Young	Astrocyte
GGCTTGGTCCTTCACG-1	P004	Aging096	NIMH Human Brain Collection Core	EC	Healthy	27.2	Male	3	Aging096	2807	5617	0.0178031	17.8031	one_group	14	Young	Microglia
GGCTTGGTCTGACAGT-1	P004	Aging108	NIMH Human Brain Collection Core	EC	Healthy	83.6	Female	3	Aging108	873	1176	0.255102	85.034	one_group	1	Aged	Oligodendrocyte
GGCTTTCAGCATCGAG-1	P004	Aging070	NIMH Human Brain Collection Core	EC	Healthy	85.2	Male	3	Aging070	941	1291	0	77.5194	one_group	1	Aged	Oligodendrocyte
GGCTTTCGTCTACGAT-1	P004	Aging108	NIMH Human Brain Collection Core	EC	Healthy	83.6	Female	3	Aging108	4092	10152	0.669819	9.85125	one_group	16	Aged	ExN
GGCTTTCTCAGGTGTT-1	P004	Aging108	NIMH Human Brain Collection Core	EC	Healthy	83.6	Female	3	Aging108	782	946	4.86258	105.708	one_group	7	Aged	Indeterminate
GGCTTTCTCATACAGC-1	P004	Aging096	NIMH Human Brain Collection Core	EC	Healthy	27.2	Male	3	Aging096	1341	2260	0	44.2478	one_group	1	Young	Oligodendrocyte
GGGAAGTAGGAACGAA-1	P004	Aging096	NIMH Human Brain Collection Core	EC	Healthy	27.2	Male	3	Aging096	8100	40526	0.271431	2.46822	one_group	9	Young	ExN
GGGAAGTAGTACAGAT-1	P004	Aging096	NIMH Human Brain Collection Core	EC	Healthy	27.2	Male	3	Aging096	1687	2859	0.0699545	35.014	one_group	10	Young	OPC
GGGAAGTAGTTAGTGA-1	P004	Aging108	NIMH Human Brain Collection Core	EC	Healthy	83.6	Female	3	Aging108	1655	2682	0.372856	37.2856	one_group	15	Aged	InN
GGGAAGTCATGGATCT-1	P004	Aging096	NIMH Human Brain Collection Core	EC	Healthy	27.2	Male	3	Aging096	5135	17164	0.390352	5.82649	one_group	8	Young	InN
GGGAAGTGTAAGCGGT-1	P004	Aging108	NIMH Human Brain Collection Core	EC	Healthy	83.6	Female	3	Aging108	584	676	1.18343	147.929	one_group	7	Aged	Indeterminate
GGGAAGTGTATGTCCA-1	P004	Aging096	NIMH Human Brain Collection Core	EC	Healthy	27.2	Male	3	Aging096	5440	23047	0.247321	4.33952	one_group	9	Young	ExN
GGGAAGTGTTATAGCC-1	P004	Aging112	NIMH Human Brain Collection Core	EC	Healthy	26.1	Male	3	Aging112	5773	21743	0.174769	4.59939	one_group	9	Young	ExN
GGGACAACAACCGTAT-1	P004	Aging104	NIMH Human Brain Collection Core	EC	Healthy	71.8	Female	3	Aging104	1154	1852	0.215983	53.9957	one_group	1	Aged	Oligodendrocyte
GGGACAAGTAGCACGA-1	P004	Aging108	NIMH Human Brain Collection Core	EC	Healthy	83.6	Female	3	Aging108	3897	9736	0.328677	10.2712	one_group	16	Aged	ExN
GGGACAATCCTCTCGA-1	P004	Aging104	NIMH Human Brain Collection Core	EC	Healthy	71.8	Female	3	Aging104	764	1326	0.301659	75.4148	one_group	7	Aged	Indeterminate
GGGACAATCGTAGTCA-1	P004	Aging096	NIMH Human Brain Collection Core	EC	Healthy	27.2	Male	3	Aging096	5679	20109	1.47695	4.9729	one_group	9	Young	ExN
GGGACAATCGTTCAGA-1	P004	Aging104	NIMH Human Brain Collection Core	EC	Healthy	71.8	Female	3	Aging104	5212	20397	0.117664	4.90292	one_group	22	Aged	ExN
GGGACCTAGGTATAGT-1	P004	Aging104	NIMH Human Brain Collection Core	EC	Healthy	71.8	Female	3	Aging104	3390	8209	0.20709	12.1832	one_group	8	Aged	InN
GGGACCTGTGTACGCC-1	P004	Aging081	NIMH Human Brain Collection Core	EC	Healthy	21.5	Female	3	Aging081	1561	2362	0.169348	42.337	one_group	5	Young	Astrocyte
GGGACCTGTTTCCATT-1	P004	Aging081	NIMH Human Brain Collection Core	EC	Healthy	21.5	Female	3	Aging081	1361	1943	5.60988	51.4668	one_group	7	Young	Indeterminate
GGGACTCAGAGCCATG-1	P004	Aging096	NIMH Human Brain Collection Core	EC	Healthy	27.2	Male	3	Aging096	2571	6021	0	16.6085	one_group	5	Young	Astrocyte
GGGACTCAGGCGCTTC-1	P004	Aging108	NIMH Human Brain Collection Core	EC	Healthy	83.6	Female	3	Aging108	3217	6761	0.147907	14.7907	one_group	16	Aged	ExN
GGGAGATCATCCCGTT-1	P004	Aging108	NIMH Human Brain Collection Core	EC	Healthy	83.6	Female	3	Aging108	1058	1560	0	64.2261	one_group	1	Aged	Oligodendrocyte
GGGAGATTCCGTCAAA-1	P004	Aging081	NIMH Human Brain Collection Core	EC	Healthy	21.5	Female	3	Aging081	2429	4302	0.09298	23.2504	one_group	13	Young	Indeterminate
GGGAGTAAGCTTCATG-1	P004	Aging112	NIMH Human Brain Collection Core	EC	Healthy	26.1	Male	3	Aging112	2563	5479	0.529294	18.2515	one_group	22	Young	ExN
GGGAGTACAAAGTGTA-1	P004	Aging096	NIMH Human Brain Collection Core	EC	Healthy	27.2	Male	3	Aging096	7173	33666	0.347532	2.97062	one_group	16	Young	ExN
GGGAGTAGTACTCCCT-1	P004	Aging081	NIMH Human Brain Collection Core	EC	Healthy	21.5	Female	3	Aging081	4828	12130	2.35779	8.24538	one_group	18	Young	Indeterminate
GGGAGTAGTGTCATCA-1	P004	Aging081	NIMH Human Brain Collection Core	EC	Healthy	21.5	Female	3	Aging081	3769	8516	0.375763	11.7454	one_group	2	Young	Indeterminate
GGGATCCAGTTGTCAC-1	P004	Aging081	NIMH Human Brain Collection Core	EC	Healthy	21.5	Female	3	Aging081	1619	2553	0.861731	39.185	one_group	3	Young	Indeterminate
GGGATCCCACACAGCC-1	P004	Aging081	NIMH Human Brain Collection Core	EC	Healthy	21.5	Female	3	Aging081	1711	2645	0.0378072	37.8215	one_group	5	Young	Astrocyte
GGGATCCCACCATAAC-1	P004	Aging108	NIMH Human Brain Collection Core	EC	Healthy	83.6	Female	3	Aging108	2128	3844	0.0520291	26.0281	one_group	8	Aged	InN
GGGATCCGTCCTACGG-1	P004	Aging104	NIMH Human Brain Collection Core	EC	Healthy	71.8	Female	3	Aging104	1586	2733	0.0731797	36.5898	one_group	5	Aged	Astrocyte
GGGATCCTCCCTCTAG-1	P004	Aging108	NIMH Human Brain Collection Core	EC	Healthy	83.6	Female	3	Aging108	1200	1647	0	60.7165	one_group	5	Aged	Oligodendrocyte
GGGATCCTCTGGTCAA-1	P004	Aging100	NIMH Human Brain Collection Core	EC	Healthy	78	Male	3	Aging100	1461	2175	0.091954	45.977	one_group	10	Aged	OPC
GGGATGAAGCAAGTGC-1	P004	Aging096	NIMH Human Brain Collection Core	EC	Healthy	27.2	Male	3	Aging096	2020	3801	0.105235	26.3227	one_group	5	Young	Astrocyte
GGGATGAAGCCTCTGG-1	P004	Aging081	NIMH Human Brain Collection Core	EC	Healthy	21.5	Female	3	Aging081	4877	12880	0.76087	7.76578	one_group	3	Young	Indeterminate
GGGCCATAGATCCTAC-1	P004	Aging104	NIMH Human Brain Collection Core	EC	Healthy	71.8	Female	3	Aging104	4388	14908	0.368929	6.70916	one_group	9	Aged	ExN
GGGCCATAGGTGCTTT-1	P004	Aging096	NIMH Human Brain Collection Core	EC	Healthy	27.2	Male	3	Aging096	1283	2272	0.264084	44.0141	one_group	1	Young	Oligodendrocyte
GGGCCATAGTGGACTG-1	P004	Aging096	NIMH Human Brain Collection Core	EC	Healthy	27.2	Male	3	Aging096	1377	2303	0.347373	43.4405	one_group	1	Young	Oligodendrocyte
GGGCCATAGTTGGACG-1	P004	Aging081	NIMH Human Brain Collection Core	EC	Healthy	21.5	Female	3	Aging081	1884	3017	0.198873	33.1455	one_group	13	Young	Indeterminate
GGGCCATCAAAGTATG-1	P004	Aging104	NIMH Human Brain Collection Core	EC	Healthy	71.8	Female	3	Aging104	1013	1520	0.723684	65.7895	one_group	10	Aged	OPC
GGGCCATCAAGGTTGG-1	P004	Aging081	NIMH Human Brain Collection Core	EC	Healthy	21.5	Female	3	Aging081	4271	9208	2.70417	10.8719	one_group	2	Young	Indeterminate
GGGCCATTCCCTCTCC-1	P004	Aging108	NIMH Human Brain Collection Core	EC	Healthy	83.6	Female	3	Aging108	1372	2104	0.0475285	47.5285	one_group	5	Aged	Astrocyte
GGGCCATTCTAAGCGT-1	P004	Aging108	NIMH Human Brain Collection Core	EC	Healthy	83.6	Female	3	Aging108	3118	6381	1.52014	15.674	one_group	8	Aged	InN
GGGCGTTGTCCTACAA-1	P004	Aging108	NIMH Human Brain Collection Core	EC	Healthy	83.6	Female	3	Aging108	3442	8253	0.654308	12.1183	one_group	9	Aged	ExN
GGGCGTTTCGAAGCCC-1	P004	Aging108	NIMH Human Brain Collection Core	EC	Healthy	83.6	Female	3	Aging108	1008	1434	0.209205	69.735	one_group	1	Aged	Oligodendrocyte
GGGCGTTTCGACTCCT-1	P004	Aging108	NIMH Human Brain Collection Core	EC	Healthy	83.6	Female	3	Aging108	3603	8109	0.727587	12.3365	one_group	12	Aged	InN
GGGCGTTTCGTAGGAG-1	P004	Aging096	NIMH Human Brain Collection Core	EC	Healthy	27.2	Male	3	Aging096	4406	12545	0.836987	7.9713	one_group	12	Young	InN
GGGCGTTTCTTACTGT-1	P004	Aging104	NIMH Human Brain Collection Core	EC	Healthy	71.8	Female	3	Aging104	3369	7800	0.282051	12.8222	one_group	12	Aged	InN
GGGCTACAGGTAAGTT-1	P004	Aging112	NIMH Human Brain Collection Core	EC	Healthy	26.1	Male	3	Aging112	3004	6769	0.132959	14.7732	one_group	22	Young	ExN
GGGCTACCACAAAGTA-1	P004	Aging108	NIMH Human Brain Collection Core	EC	Healthy	83.6	Female	3	Aging108	2019	3833	0.0521785	26.0892	one_group	10	Aged	OPC
GGGCTACGTCTGCGCA-1	P004	Aging070	NIMH Human Brain Collection Core	EC	Healthy	85.2	Male	3	Aging070	4750	17122	0.12849	5.84044	one_group	9	Aged	ExN
GGGCTCAAGAATTTGG-1	P004	Aging104	NIMH Human Brain Collection Core	EC	Healthy	71.8	Female	3	Aging104	7075	32558	0.38393	3.07182	one_group	9	Aged	ExN
GGGCTCAAGCTTGTTG-1	P004	Aging108	NIMH Human Brain Collection Core	EC	Healthy	83.6	Female	3	Aging108	940	1377	0	72.6216	one_group	1	Aged	Oligodendrocyte
GGGCTCACACAATCTG-1	P004	Aging108	NIMH Human Brain Collection Core	EC	Healthy	83.6	Female	3	Aging108	1191	1705	0.058651	58.651	one_group	20	Aged	Mural
GGGCTCACAGCGATTT-1	P004	Aging104	NIMH Human Brain Collection Core	EC	Healthy	71.8	Female	3	Aging104	5344	22896	0.0393082	4.36777	one_group	9	Aged	ExN
GGGCTCAGTGATTCTG-1	P004	Aging104	NIMH Human Brain Collection Core	EC	Healthy	71.8	Female	3	Aging104	3387	9019	0.587648	11.0889	one_group	12	Aged	InN
GGGCTCAGTGCAATGG-1	P004	Aging104	NIMH Human Brain Collection Core	EC	Healthy	71.8	Female	3	Aging104	1521	2294	0.174368	43.592	one_group	5	Aged	Oligodendrocyte
GGGCTCATCACCACAA-1	P004	Aging104	NIMH Human Brain Collection Core	EC	Healthy	71.8	Female	3	Aging104	5692	22869	0.227382	4.37292	one_group	8	Aged	InN
GGGCTCATCAGACCCG-1	P004	Aging104	NIMH Human Brain Collection Core	EC	Healthy	71.8	Female	3	Aging104	5139	18531	0.47488	5.39665	one_group	11	Aged	ExN
GGGCTCATCGTGACTA-1	P004	Aging081	NIMH Human Brain Collection Core	EC	Healthy	21.5	Female	3	Aging081	5079	14414	0.159567	6.93818	one_group	8	Young	InN
GGGTAGACAGAACCGA-1	P004	Aging108	NIMH Human Brain Collection Core	EC	Healthy	83.6	Female	3	Aging108	1107	1409	0.496806	70.9723	one_group	14	Aged	Microglia
GGGTATTAGCAACCAG-1	P004	Aging096	NIMH Human Brain Collection Core	EC	Healthy	27.2	Male	3	Aging096	5883	26477	0.169959	3.77686	one_group	11	Young	ExN
GGGTATTAGTAAAGCT-1	P004	Aging096	NIMH Human Brain Collection Core	EC	Healthy	27.2	Male	3	Aging096	3718	9446	0.17997	10.5865	one_group	22	Young	ExN
GGGTATTCAACTACGT-1	P004	Aging108	NIMH Human Brain Collection Core	EC	Healthy	83.6	Female	3	Aging108	2370	4213	0.617137	23.7361	one_group	8	Aged	InN
GGGTATTGTATCAGGG-1	P004	Aging096	NIMH Human Brain Collection Core	EC	Healthy	27.2	Male	3	Aging096	7396	29240	0.167579	3.42044	one_group	14	Young	Microglia
GGGTATTGTGTCTAAC-1	P004	Aging096	NIMH Human Brain Collection Core	EC	Healthy	27.2	Male	3	Aging096	4057	11383	0.456822	8.78503	one_group	22	Young	ExN
GGGTCACAGTTACTCG-1	P004	Aging104	NIMH Human Brain Collection Core	EC	Healthy	71.8	Female	3	Aging104	4039	12347	0.210577	8.09913	one_group	6	Aged	ExN
GGGTCACCAAACTAAG-1	P004	Aging070	NIMH Human Brain Collection Core	EC	Healthy	85.2	Male	3	Aging070	1640	2968	0.168464	33.6927	one_group	15	Aged	InN
GGGTCACCACCAGACC-1	P004	Aging081	NIMH Human Brain Collection Core	EC	Healthy	21.5	Female	3	Aging081	1061	1456	0.137363	68.6813	one_group	23	Young	Indeterminate
GGGTCACTCCGAACGC-1	P004	Aging070	NIMH Human Brain Collection Core	EC	Healthy	85.2	Male	3	Aging070	4348	12959	0.262366	7.71784	one_group	6	Aged	ExN
GGGTCACTCGGCTCTT-1	P004	Aging096	NIMH Human Brain Collection Core	EC	Healthy	27.2	Male	3	Aging096	5519	22681	0.12786	4.40956	one_group	9	Young	ExN
GGGTCACTCGGTGTTA-1	P004	Aging070	NIMH Human Brain Collection Core	EC	Healthy	85.2	Male	3	Aging070	5590	24060	0.0415628	4.15662	one_group	9	Aged	ExN
GGGTCTGAGTCATGGG-1	P004	Aging096	NIMH Human Brain Collection Core	EC	Healthy	27.2	Male	3	Aging096	1118	1539	2.2742	64.9773	one_group	7	Young	Indeterminate
GGGTCTGCAGTTTCGA-1	P004	Aging096	NIMH Human Brain Collection Core	EC	Healthy	27.2	Male	3	Aging096	1292	2020	0.0990099	49.5295	one_group	1	Young	Oligodendrocyte
GGGTCTGCATGATGCT-1	P004	Aging108	NIMH Human Brain Collection Core	EC	Healthy	83.6	Female	3	Aging108	1163	1709	0	58.548	one_group	1	Aged	Oligodendrocyte
GGGTCTGTCGCGAAGA-1	P004	Aging096	NIMH Human Brain Collection Core	EC	Healthy	27.2	Male	3	Aging096	5204	18453	0.13006	5.41917	one_group	9	Young	ExN
GGGTGAAAGACCCTTA-1	P004	Aging070	NIMH Human Brain Collection Core	EC	Healthy	85.2	Male	3	Aging070	3697	10382	0.192641	9.63298	one_group	9	Aged	ExN
GGGTGAACACATCATG-1	P004	Aging096	NIMH Human Brain Collection Core	EC	Healthy	27.2	Male	3	Aging096	1096	1681	0.535396	59.4884	one_group	1	Young	Oligodendrocyte
GGGTGAACAGCTGTTA-1	P004	Aging108	NIMH Human Brain Collection Core	EC	Healthy	83.6	Female	3	Aging108	2196	4275	0.187135	23.3918	one_group	8	Aged	InN
GGGTGAACAGGACAGT-1	P004	Aging081	NIMH Human Brain Collection Core	EC	Healthy	21.5	Female	3	Aging081	4528	11008	0.90843	9.0843	one_group	2	Young	Indeterminate
GGGTGAACATCAGCGC-1	P004	Aging096	NIMH Human Brain Collection Core	EC	Healthy	27.2	Male	3	Aging096	2857	5955	0.218304	16.7926	one_group	22	Young	ExN
GGGTGAACATTGGATC-1	P004	Aging112	NIMH Human Brain Collection Core	EC	Healthy	26.1	Male	3	Aging112	2317	5066	0.0197394	19.7394	one_group	4	Young	Oligodendrocyte
GGGTGAATCGGACCAC-1	P004	Aging100	NIMH Human Brain Collection Core	EC	Healthy	78	Male	3	Aging100	3929	11072	0.0722543	9.03261	one_group	11	Aged	ExN
GGGTGAATCGGTCGGT-1	P004	Aging081	NIMH Human Brain Collection Core	EC	Healthy	21.5	Female	3	Aging081	4104	8725	0.687679	11.4613	one_group	8	Young	InN
GGGTGTCAGGTCGAGT-1	P004	Aging096	NIMH Human Brain Collection Core	EC	Healthy	27.2	Male	3	Aging096	1610	2568	0.272586	38.9712	one_group	5	Young	Astrocyte
GGGTGTCCACGACGAA-1	P004	Aging112	NIMH Human Brain Collection Core	EC	Healthy	26.1	Male	3	Aging112	1941	3235	0.185471	30.9119	one_group	5	Young	Oligodendrocyte
GGGTGTCTCTGGGAGA-1-1	P004	Aging070	NIMH Human Brain Collection Core	EC	Healthy	85.2	Male	3	Aging070	3131	7558	0.185234	13.2328	one_group	9	Aged	ExN
GGGTTATAGCACCCAC-1	P004	Aging081	NIMH Human Brain Collection Core	EC	Healthy	21.5	Female	3	Aging081	1467	2319	0.043122	43.122	one_group	13	Young	Indeterminate
GGGTTATAGCCACAAG-1	P004	Aging108	NIMH Human Brain Collection Core	EC	Healthy	83.6	Female	3	Aging108	2814	6243	0.512574	16.0179	one_group	9	Aged	ExN
GGGTTATGTCACTCTC-1	P004	Aging100	NIMH Human Brain Collection Core	EC	Healthy	78	Male	3	Aging100	2298	4170	0.0479616	23.9808	one_group	14	Aged	Microglia
GGGTTATGTCAGGCAA-1	P004	Aging089	NIMH Human Brain Collection Core	EC	Healthy	26.2	Female	3	Aging089	1151	1718	0	58.2072	one_group	5	Young	Astrocyte
GGGTTATGTGCCTTCT-1	P004	Aging081	NIMH Human Brain Collection Core	EC	Healthy	21.5	Female	3	Aging081	1636	3056	0.52356	32.7547	one_group	5	Young	Astrocyte
GGGTTATTCCGCATAA-1	P004	Aging108	NIMH Human Brain Collection Core	EC	Healthy	83.6	Female	3	Aging108	1288	1921	0.468506	52.0562	one_group	4	Aged	Oligodendrocyte
GGGTTATTCCTGTAAG-1	P004	Aging096	NIMH Human Brain Collection Core	EC	Healthy	27.2	Male	3	Aging096	1667	3075	0.0325203	32.5309	one_group	1	Young	Oligodendrocyte
GGGTTATTCTTCTGTA-1	P004	Aging081	NIMH Human Brain Collection Core	EC	Healthy	21.5	Female	3	Aging081	4439	10769	1.64361	9.28678	one_group	8	Young	InN
GGGTTTAAGGTTCTTG-1	P004	Aging096	NIMH Human Brain Collection Core	EC	Healthy	27.2	Male	3	Aging096	3467	8702	0.413698	11.4916	one_group	22	Young	ExN
GGGTTTAGTCTTCAAG-1	P004	Aging081	NIMH Human Brain Collection Core	EC	Healthy	21.5	Female	3	Aging081	1673	2685	0.335196	37.2439	one_group	23	Young	Indeterminate
GGGTTTAGTGTGAATA-1	P004	Aging112	NIMH Human Brain Collection Core	EC	Healthy	26.1	Male	3	Aging112	2415	4885	0.143296	20.4708	one_group	10	Young	OPC
GGGTTTATCATAAGGA-1	P004	Aging096	NIMH Human Brain Collection Core	EC	Healthy	27.2	Male	3	Aging096	6859	37323	0.450125	2.67946	one_group	18	Young	Indeterminate
GGGTTTATCGAGCCAC-1	P004	Aging104	NIMH Human Brain Collection Core	EC	Healthy	71.8	Female	3	Aging104	3346	8491	0.365092	11.7786	one_group	15	Aged	InN
GGTAACTAGTACAGCG-1	P004	Aging081	NIMH Human Brain Collection Core	EC	Healthy	21.5	Female	3	Aging081	3290	6835	0.0292612	14.6306	one_group	13	Young	Indeterminate
GGTAACTAGTAGGAAG-1	P004	Aging096	NIMH Human Brain Collection Core	EC	Healthy	27.2	Male	3	Aging096	6614	28683	0.257993	3.48675	one_group	6	Young	ExN
GGTAACTAGTCGCTAT-1	P004	Aging108	NIMH Human Brain Collection Core	EC	Healthy	83.6	Female	3	Aging108	1946	3460	1.41618	28.9017	one_group	7	Aged	Indeterminate
GGTAACTCAAGATGTA-1	P004	Aging096	NIMH Human Brain Collection Core	EC	Healthy	27.2	Male	3	Aging096	7218	31960	0.472466	3.1292	one_group	16	Young	ExN
GGTAACTCAATGGCAG-1	P004	Aging096	NIMH Human Brain Collection Core	EC	Healthy	27.2	Male	3	Aging096	1120	1656	0.966184	60.3865	one_group	7	Young	Indeterminate
GGTAACTGTACTAACC-1	P004	Aging108	NIMH Human Brain Collection Core	EC	Healthy	83.6	Female	3	Aging108	3638	8784	0.102459	11.3843	one_group	16	Aged	ExN
GGTAACTGTGAAGCTG-1	P004	Aging104	NIMH Human Brain Collection Core	EC	Healthy	71.8	Female	3	Aging104	1646	3783	0.317209	26.434	one_group	7	Aged	Indeterminate
GGTAACTGTTTCACTT-1	P004	Aging112	NIMH Human Brain Collection Core	EC	Healthy	26.1	Male	3	Aging112	3645	10670	0.22493	9.37207	one_group	15	Young	InN
GGTAACTTCTCTCCGA-1	P004	Aging096	NIMH Human Brain Collection Core	EC	Healthy	27.2	Male	3	Aging096	2319	5346	0.0748223	18.7126	one_group	5	Young	Astrocyte
GGTAATCCATCGCTCT-1	P004	Aging070	NIMH Human Brain Collection Core	EC	Healthy	85.2	Male	3	Aging070	1392	2223	0.224921	44.9843	one_group	4	Aged	Oligodendrocyte
GGTAATCGTCGACTGC-1	P004	Aging070	NIMH Human Brain Collection Core	EC	Healthy	85.2	Male	3	Aging070	706	875	0.685714	114.679	one_group	7	Aged	Indeterminate
GGTAATCTCATGCCAA-1	P004	Aging108	NIMH Human Brain Collection Core	EC	Healthy	83.6	Female	3	Aging108	1082	1582	0.0632111	63.2911	one_group	1	Aged	Oligodendrocyte
GGTAATCTCTTGGTCC-1	P004	Aging108	NIMH Human Brain Collection Core	EC	Healthy	83.6	Female	3	Aging108	2898	5553	0.288133	18.0083	one_group	15	Aged	InN
GGTAGAGAGCAGGCAT-1	P004	Aging104	NIMH Human Brain Collection Core	EC	Healthy	71.8	Female	3	Aging104	4438	11812	0.660345	8.4674	one_group	12	Aged	InN
GGTAGAGAGCGAGTAC-1	P004	Aging096	NIMH Human Brain Collection Core	EC	Healthy	27.2	Male	3	Aging096	879	1154	0	86.6551	one_group	1	Young	Oligodendrocyte
GGTAGAGGTCGCACGT-1	P004	Aging108	NIMH Human Brain Collection Core	EC	Healthy	83.6	Female	3	Aging108	3121	6870	0.014556	14.5582	one_group	16	Aged	ExN
GGTAGAGGTGTAAACA-1	P004	Aging112	NIMH Human Brain Collection Core	EC	Healthy	26.1	Male	3	Aging112	3833	11470	0.043592	8.71916	one_group	17	Young	InN
GGTAGAGTCAATCCAG-1	P004	Aging108	NIMH Human Brain Collection Core	EC	Healthy	83.6	Female	3	Aging108	773	1010	0.0990099	99.0099	one_group	5	Aged	Astrocyte
GGTAGAGTCTGAGAAA-1	P004	Aging096	NIMH Human Brain Collection Core	EC	Healthy	27.2	Male	3	Aging096	4711	13293	0.43632	7.52389	one_group	9	Young	ExN
GGTAGAGTCTTTGATC-1	P004	Aging104	NIMH Human Brain Collection Core	EC	Healthy	71.8	Female	3	Aging104	2177	4322	0.323924	23.1428	one_group	10	Aged	OPC
GGTCACGAGCCATTCA-1	P004	Aging070	NIMH Human Brain Collection Core	EC	Healthy	85.2	Male	3	Aging070	6505	31955	0.0250352	3.1296	one_group	9	Aged	ExN
GGTCACGAGGTCGTCC-1-1	P004	Aging096	NIMH Human Brain Collection Core	EC	Healthy	27.2	Male	3	Aging096	1410	2301	0.217297	43.4594	one_group	10	Young	OPC
GGTCACGAGTGGACGT-1	P004	Aging096	NIMH Human Brain Collection Core	EC	Healthy	27.2	Male	3	Aging096	1908	3548	0.197294	28.1849	one_group	10	Young	OPC
GGTCACGGTCCCTGTT-1	P004	Aging070	NIMH Human Brain Collection Core	EC	Healthy	85.2	Male	3	Aging070	1895	3405	0.0881057	29.3686	one_group	10	Aged	OPC
GGTCACGGTTGGCTAT-1	P004	Aging104	NIMH Human Brain Collection Core	EC	Healthy	71.8	Female	3	Aging104	2423	4653	0.70922	21.4915	one_group	15	Aged	InN
GGTCACGTCCCGTGAG-1	P004	Aging108	NIMH Human Brain Collection Core	EC	Healthy	83.6	Female	3	Aging108	1878	3464	0.202079	28.8684	one_group	15	Aged	InN
GGTCACGTCGTAGCTA-1	P004	Aging081	NIMH Human Brain Collection Core	EC	Healthy	21.5	Female	3	Aging081	3559	7083	1.10123	14.1183	one_group	8	Young	InN
GGTCTGGAGAAGCCTG-1	P004	Aging112	NIMH Human Brain Collection Core	EC	Healthy	26.1	Male	3	Aging112	6064	22322	0.188155	4.48049	one_group	9	Young	ExN
GGTCTGGCATGCCGCA-1	P004	Aging104	NIMH Human Brain Collection Core	EC	Healthy	71.8	Female	3	Aging104	802	1505	0.531561	66.4452	one_group	7	Aged	Indeterminate
GGTCTGGGTGAGGATC-1	P004	Aging070	NIMH Human Brain Collection Core	EC	Healthy	85.2	Male	3	Aging070	4127	11617	1.56667	8.60882	one_group	9	Aged	ExN
GGTCTGGGTGATTAGA-1	P004	Aging096	NIMH Human Brain Collection Core	EC	Healthy	27.2	Male	3	Aging096	1635	2750	0.4	36.3769	one_group	10	Young	OPC
GGTGAAGAGAATCGTA-1	P004	Aging112	NIMH Human Brain Collection Core	EC	Healthy	26.1	Male	3	Aging112	5507	22063	0.235689	4.53268	one_group	11	Young	ExN
GGTGAAGAGAGAGCCT-1	P004	Aging108	NIMH Human Brain Collection Core	EC	Healthy	83.6	Female	3	Aging108	885	1183	0.338123	84.674	one_group	1	Aged	Oligodendrocyte
GGTGAAGAGTCGCCAC-1	P004	Aging096	NIMH Human Brain Collection Core	EC	Healthy	27.2	Male	3	Aging096	4645	16171	1.28625	6.18467	one_group	9	Young	ExN
GGTGAAGAGTCTTGGT-1	P004	Aging081	NIMH Human Brain Collection Core	EC	Healthy	21.5	Female	3	Aging081	4756	11684	1.20678	8.56018	one_group	2	Young	Indeterminate
GGTGAAGCAAAGCAAT-1	P004	Aging081	NIMH Human Brain Collection Core	EC	Healthy	21.5	Female	3	Aging081	1982	3234	0.154607	30.9502	one_group	5	Young	Astrocyte
GGTGAAGCAGGCAATG-1	P004	Aging108	NIMH Human Brain Collection Core	EC	Healthy	83.6	Female	3	Aging108	1081	1516	0.0659631	65.9631	one_group	10	Aged	OPC
GGTGAAGGTCCAGTTA-1	P004	Aging081	NIMH Human Brain Collection Core	EC	Healthy	21.5	Female	3	Aging081	2923	5743	0.243775	17.4216	one_group	13	Young	Indeterminate
GGTGAAGGTCGATTTG-1	P004	Aging081	NIMH Human Brain Collection Core	EC	Healthy	21.5	Female	3	Aging081	1488	2120	0.283019	47.1921	one_group	13	Young	Ependymal
GGTGATTAGAGACAAG-1	P004	Aging112	NIMH Human Brain Collection Core	EC	Healthy	26.1	Male	3	Aging112	2344	4725	0.190476	21.164	one_group	22	Young	ExN
GGTGATTTCGGATAAA-1	P004	Aging100	NIMH Human Brain Collection Core	EC	Healthy	78	Male	3	Aging100	2242	4391	0.0910954	22.779	one_group	1	Aged	Oligodendrocyte
GGTGGCTCATGACGAG-1	P004	Aging096	NIMH Human Brain Collection Core	EC	Healthy	27.2	Male	3	Aging096	1442	2367	0.0422476	42.2654	one_group	5	Young	Astrocyte
GGTGGCTTCGAACGCC-1	P004	Aging096	NIMH Human Brain Collection Core	EC	Healthy	27.2	Male	3	Aging096	6055	24870	0.201045	4.02156	one_group	6	Young	ExN
GGTGGCTTCTTAGCAG-1	P004	Aging096	NIMH Human Brain Collection Core	EC	Healthy	27.2	Male	3	Aging096	6606	33874	0.560902	2.95212	one_group	9	Young	ExN
GGTGTCGAGGAAGTGA-1	P004	Aging081	NIMH Human Brain Collection Core	EC	Healthy	21.5	Female	3	Aging081	2364	4173	0.119818	23.9808	one_group	23	Young	Indeterminate
GGTGTCGAGGTGGCTA-1	P004	Aging081	NIMH Human Brain Collection Core	EC	Healthy	21.5	Female	3	Aging081	1421	2209	0.316885	45.2694	one_group	1	Young	Oligodendrocyte
GGTGTCGAGTGTCATC-1	P004	Aging070	NIMH Human Brain Collection Core	EC	Healthy	85.2	Male	3	Aging070	609	711	1.82841	140.845	one_group	7	Aged	Indeterminate
GGTGTCGCATGACTGT-1	P004	Aging104	NIMH Human Brain Collection Core	EC	Healthy	71.8	Female	3	Aging104	5863	24015	0.137414	4.16493	one_group	6	Aged	ExN
GGTGTCGGTTCTCGTC-1	P004	Aging108	NIMH Human Brain Collection Core	EC	Healthy	83.6	Female	3	Aging108	652	818	0.611247	122.399	one_group	1	Aged	Oligodendrocyte
GGTGTCGTCCGCAGTG-1	P004	Aging096	NIMH Human Brain Collection Core	EC	Healthy	27.2	Male	3	Aging096	809	1147	0.174368	87.184	one_group	1	Young	Oligodendrocyte
GGTGTCGTCTCGAGTA-1	P004	Aging096	NIMH Human Brain Collection Core	EC	Healthy	27.2	Male	3	Aging096	1436	2411	0.497719	41.4938	one_group	10	Young	OPC
GGTGTCGTCTGCACCT-1	P004	Aging096	NIMH Human Brain Collection Core	EC	Healthy	27.2	Male	3	Aging096	3873	10500	0.752381	9.52381	one_group	22	Young	ExN
GGTGTTACACAGCTGC-1-1	P004	Aging096	NIMH Human Brain Collection Core	EC	Healthy	27.2	Male	3	Aging096	991	1408	0.355114	71.0227	one_group	1	Young	Oligodendrocyte
GGTGTTACACGTCATA-1	P004	Aging089	NIMH Human Brain Collection Core	EC	Healthy	26.2	Female	3	Aging089	4664	15053	0.212582	6.64319	one_group	9	Young	ExN
GGTGTTACATCCCGTT-1	P004	Aging081	NIMH Human Brain Collection Core	EC	Healthy	21.5	Female	3	Aging081	2021	3343	0.0598265	29.9491	one_group	13	Young	Indeterminate
GGTGTTAGTATGAGAT-1	P004	Aging096	NIMH Human Brain Collection Core	EC	Healthy	27.2	Male	3	Aging096	1671	2790	0.0358423	35.8423	one_group	5	Young	Astrocyte
GGTGTTAGTATGGAGC-1	P004	Aging070	NIMH Human Brain Collection Core	EC	Healthy	85.2	Male	3	Aging070	2438	4675	0.0213904	21.3904	one_group	5	Aged	Astrocyte
GGTGTTATCTTGATTC-1	P004	Aging096	NIMH Human Brain Collection Core	EC	Healthy	27.2	Male	3	Aging096	3899	10698	0.168256	9.34929	one_group	22	Young	ExN
GGTTAACAGCCGGATA-1	P004	Aging104	NIMH Human Brain Collection Core	EC	Healthy	71.8	Female	3	Aging104	3105	7497	0.186741	13.3387	one_group	8	Aged	InN
GGTTAACCACACCGCA-1	P004	Aging096	NIMH Human Brain Collection Core	EC	Healthy	27.2	Male	3	Aging096	6653	27331	0.867147	3.65952	one_group	9	Young	ExN
GGTTAACCACGACAGA-1	P004	Aging112	NIMH Human Brain Collection Core	EC	Healthy	26.1	Male	3	Aging112	2844	6530	0.398162	15.3139	one_group	22	Young	ExN
GGTTAACCAGTGTACT-1	P004	Aging112	NIMH Human Brain Collection Core	EC	Healthy	26.1	Male	3	Aging112	3673	10484	0.11446	9.53834	one_group	22	Young	ExN
GGTTAACGTACAGGTG-1	P004	Aging108	NIMH Human Brain Collection Core	EC	Healthy	83.6	Female	3	Aging108	6731	30242	0.205013	3.30699	one_group	11	Aged	ExN
GGTTAACTCGTAGTCA-1	P004	Aging081	NIMH Human Brain Collection Core	EC	Healthy	21.5	Female	3	Aging081	1889	3068	0.065189	32.6052	one_group	13	Young	Indeterminate
GGTTCTCAGGTATCTC-1	P004	Aging112	NIMH Human Brain Collection Core	EC	Healthy	26.1	Male	3	Aging112	1572	2823	0.21254	35.4233	one_group	1	Young	Oligodendrocyte
GGTTCTCCATTCACCC-1	P004	Aging070	NIMH Human Brain Collection Core	EC	Healthy	85.2	Male	3	Aging070	2669	5050	1.12871	19.8059	one_group	8	Aged	InN
GGTTCTCGTCTTACTT-1	P004	Aging108	NIMH Human Brain Collection Core	EC	Healthy	83.6	Female	3	Aging108	1023	1521	0.262985	65.7462	one_group	1	Aged	Oligodendrocyte
GGTTCTCGTGGCTACC-1	P004	Aging096	NIMH Human Brain Collection Core	EC	Healthy	27.2	Male	3	Aging096	1089	1472	4.6875	67.9348	one_group	7	Young	Indeterminate
GGTTCTCGTGTCCCTT-1	P004	Aging108	NIMH Human Brain Collection Core	EC	Healthy	83.6	Female	3	Aging108	475	551	0.544465	181.818	one_group	14	Aged	Microglia
GGTTGTAAGTTAGTAG-1	P004	Aging070	NIMH Human Brain Collection Core	EC	Healthy	85.2	Male	3	Aging070	1479	1984	2.46976	50.4032	one_group	7	Aged	Indeterminate
GGTTGTAAGTTGGCGA-1	P004	Aging096	NIMH Human Brain Collection Core	EC	Healthy	27.2	Male	3	Aging096	670	830	0.481928	120.773	one_group	14	Young	Microglia
GGTTGTAGTACCGGAA-1	P004	Aging089	NIMH Human Brain Collection Core	EC	Healthy	26.2	Female	3	Aging089	6099	28432	0.042206	3.51729	one_group	19	Young	Indeterminate
GGTTGTAGTGGCAGAT-1	P004	Aging096	NIMH Human Brain Collection Core	EC	Healthy	27.2	Male	3	Aging096	6554	28968	0.189865	3.45256	one_group	9	Young	ExN
GGTTGTATCACGGAGA-1	P004	Aging096	NIMH Human Brain Collection Core	EC	Healthy	27.2	Male	3	Aging096	2369	5078	0.0196928	19.6967	one_group	5	Young	Astrocyte
GTAACACAGAACCCGA-1	P004	Aging096	NIMH Human Brain Collection Core	EC	Healthy	27.2	Male	3	Aging096	2394	4967	0.241595	20.1369	one_group	10	Young	OPC
GTAACACCATTGTAGC-1	P004	Aging089	NIMH Human Brain Collection Core	EC	Healthy	26.2	Female	3	Aging089	5691	19090	0.193819	5.23862	one_group	16	Young	ExN
GTAACACGTAGGCAAC-1	P004	Aging096	NIMH Human Brain Collection Core	EC	Healthy	27.2	Male	3	Aging096	1227	2006	0.0498504	49.8504	one_group	7	Young	Indeterminate
GTAACACGTAGTATAG-1	P004	Aging104	NIMH Human Brain Collection Core	EC	Healthy	71.8	Female	3	Aging104	2742	6046	0.0661594	16.5426	one_group	10	Aged	OPC
GTAACACGTGCCTACG-1	P004	Aging108	NIMH Human Brain Collection Core	EC	Healthy	83.6	Female	3	Aging108	4255	11038	0.317086	9.05961	one_group	12	Aged	InN
GTAACACTCGGACGTC-1	P004	Aging112	NIMH Human Brain Collection Core	EC	Healthy	26.1	Male	3	Aging112	1217	1865	0.321716	53.6193	one_group	1	Young	Oligodendrocyte
GTAACCAAGCTGCCAC-1	P004	Aging096	NIMH Human Brain Collection Core	EC	Healthy	27.2	Male	3	Aging096	6469	29153	0.631153	3.43088	one_group	9	Young	ExN
GTAACCAGTAGGACTG-1	P004	Aging070	NIMH Human Brain Collection Core	EC	Healthy	85.2	Male	3	Aging070	5315	19509	0.379312	5.1261	one_group	16	Aged	ExN
GTAACCAGTATAGCTC-1	P004	Aging104	NIMH Human Brain Collection Core	EC	Healthy	71.8	Female	3	Aging104	1297	2626	0.53313	38.0807	one_group	7	Aged	Indeterminate
GTAACCATCGCAATTG-1	P004	Aging081	NIMH Human Brain Collection Core	EC	Healthy	21.5	Female	3	Aging081	4662	11942	0.427064	8.37521	one_group	3	Young	Indeterminate
GTAAGTCCATTGACAC-1	P004	Aging112	NIMH Human Brain Collection Core	EC	Healthy	26.1	Male	3	Aging112	1114	1703	0.0587199	58.7544	one_group	1	Young	Oligodendrocyte
GTAAGTCTCGTCCATC-1	P004	Aging112	NIMH Human Brain Collection Core	EC	Healthy	26.1	Male	3	Aging112	1701	3112	0.192802	32.1337	one_group	4	Young	Oligodendrocyte
GTAAGTCTCGTTCTGC-1	P004	Aging081	NIMH Human Brain Collection Core	EC	Healthy	21.5	Female	3	Aging081	1696	2648	0.0377644	37.7929	one_group	13	Young	Ependymal
GTAATCGAGGATGCGT-1	P004	Aging070	NIMH Human Brain Collection Core	EC	Healthy	85.2	Male	3	Aging070	1589	2449	0.163332	40.8497	one_group	4	Aged	Oligodendrocyte
GTAATCGGTGCTCTTC-1	P004	Aging096	NIMH Human Brain Collection Core	EC	Healthy	27.2	Male	3	Aging096	8503	49849	0.202612	2.0063	one_group	16	Young	ExN
GTAATCGTCCGATCTC-1-1	P004	Aging081	NIMH Human Brain Collection Core	EC	Healthy	21.5	Female	3	Aging081	4580	13381	0.134519	7.47552	one_group	17	Young	InN
GTAATGCAGACGATAT-1	P004	Aging096	NIMH Human Brain Collection Core	EC	Healthy	27.2	Male	3	Aging096	6529	28081	0.167373	3.56125	one_group	6	Young	ExN
GTAATGCAGGCGATAC-1	P004	Aging112	NIMH Human Brain Collection Core	EC	Healthy	26.1	Male	3	Aging112	7700	43478	0.301302	2.30012	one_group	11	Young	ExN
GTAATGCGTCCCAAAT-1	P004	Aging070	NIMH Human Brain Collection Core	EC	Healthy	85.2	Male	3	Aging070	4391	13108	0.0839182	7.62893	one_group	16	Aged	ExN
GTAATGCGTTGGGCCT-1	P004	Aging112	NIMH Human Brain Collection Core	EC	Healthy	26.1	Male	3	Aging112	2325	4109	0.511073	24.3427	one_group	18	Young	Indeterminate
GTAATGCTCAAGCTTG-1	P004	Aging100	NIMH Human Brain Collection Core	EC	Healthy	78	Male	3	Aging100	2112	3938	0	25.3936	one_group	5	Aged	Astrocyte
GTACAACAGACCAAAT-1	P004	Aging104	NIMH Human Brain Collection Core	EC	Healthy	71.8	Female	3	Aging104	975	2535	0.35503	39.4477	one_group	7	Aged	Indeterminate
GTACAACAGATACGAT-1	P004	Aging081	NIMH Human Brain Collection Core	EC	Healthy	21.5	Female	3	Aging081	1646	2502	0.239808	39.968	one_group	10	Young	OPC
GTACAACAGCACTCAT-1	P004	Aging112	NIMH Human Brain Collection Core	EC	Healthy	26.1	Male	3	Aging112	4342	12098	0.173582	8.26651	one_group	17	Young	InN
GTACAACAGGAATTAC-1	P004	Aging108	NIMH Human Brain Collection Core	EC	Healthy	83.6	Female	3	Aging108	1733	2900	0.275862	34.4828	one_group	8	Aged	InN
GTACAACAGTCATCGT-1	P004	Aging100	NIMH Human Brain Collection Core	EC	Healthy	78	Male	3	Aging100	1410	2011	0.447539	49.7512	one_group	14	Aged	Microglia
GTACAACCACCGTGAC-1	P004	Aging108	NIMH Human Brain Collection Core	EC	Healthy	83.6	Female	3	Aging108	6335	26295	0.03803	3.80358	one_group	16	Aged	ExN
GTACAACCATGCAGGA-1	P004	Aging104	NIMH Human Brain Collection Core	EC	Healthy	71.8	Female	3	Aging104	2330	4150	0.0481928	24.0964	one_group	14	Aged	Microglia
GTACAGTAGATGGCAC-1	P004	Aging108	NIMH Human Brain Collection Core	EC	Healthy	83.6	Female	3	Aging108	726	978	0.102249	102.354	one_group	1	Aged	Oligodendrocyte
GTACAGTAGTTCAACC-1	P004	Aging089	NIMH Human Brain Collection Core	EC	Healthy	26.2	Female	3	Aging089	4764	14832	0.0606796	6.74263	one_group	15	Young	InN
GTACAGTGTAGCTTAC-1	P004	Aging096	NIMH Human Brain Collection Core	EC	Healthy	27.2	Male	3	Aging096	1874	3137	0.414409	31.8979	one_group	10	Young	OPC
GTACAGTGTCACTCTC-1	P004	Aging096	NIMH Human Brain Collection Core	EC	Healthy	27.2	Male	3	Aging096	5352	19620	0.963303	5.0971	one_group	11	Young	ExN
GTACAGTGTGTGCTTA-1	P004	Aging081	NIMH Human Brain Collection Core	EC	Healthy	21.5	Female	3	Aging081	1455	2164	0.0924214	46.2107	one_group	13	Young	Indeterminate
GTACAGTGTTGTGTTG-1	P004	Aging096	NIMH Human Brain Collection Core	EC	Healthy	27.2	Male	3	Aging096	2248	3440	0.0290698	29.0782	one_group	14	Young	Microglia
GTACAGTTCGTCAAAC-1	P004	Aging108	NIMH Human Brain Collection Core	EC	Healthy	83.6	Female	3	Aging108	1139	1643	0	60.8643	one_group	1	Aged	Oligodendrocyte
GTAGAAACACTTGTCC-1	P004	Aging108	NIMH Human Brain Collection Core	EC	Healthy	83.6	Female	3	Aging108	1106	1655	0.120846	60.423	one_group	1	Aged	Oligodendrocyte
GTAGAAATCCTTCAGC-1	P004	Aging070	NIMH Human Brain Collection Core	EC	Healthy	85.2	Male	3	Aging070	498	565	0	177.305	one_group	14	Aged	Microglia
GTAGAAATCTCTAAGG-1	P004	Aging104	NIMH Human Brain Collection Core	EC	Healthy	71.8	Female	3	Aging104	2804	6372	0.360954	15.6961	one_group	11	Aged	ExN
GTAGAGGAGCCATGCC-1	P004	Aging070	NIMH Human Brain Collection Core	EC	Healthy	85.2	Male	3	Aging070	4795	15755	0.107902	6.34719	one_group	16	Aged	ExN
GTAGAGGAGTCATCGT-1	P004	Aging081	NIMH Human Brain Collection Core	EC	Healthy	21.5	Female	3	Aging081	5369	15620	0.448143	6.40287	one_group	8	Young	InN
GTAGAGGCACGACCTG-1	P004	Aging089	NIMH Human Brain Collection Core	EC	Healthy	26.2	Female	3	Aging089	5252	21709	0.00921277	4.60638	one_group	12	Young	InN
GTAGAGGGTATAGCTC-1	P004	Aging096	NIMH Human Brain Collection Core	EC	Healthy	27.2	Male	3	Aging096	4059	9036	1.69323	11.0668	one_group	11	Young	ExN
GTAGAGGTCAGAGTTC-1	P004	Aging104	NIMH Human Brain Collection Core	EC	Healthy	71.8	Female	3	Aging104	5039	15978	0.375516	6.25861	one_group	12	Aged	InN
GTAGAGGTCCTACGAA-1	P004	Aging108	NIMH Human Brain Collection Core	EC	Healthy	83.6	Female	3	Aging108	1843	3260	0	30.6843	one_group	5	Aged	Astrocyte
GTAGAGGTCTGGCCAG-1	P004	Aging070	NIMH Human Brain Collection Core	EC	Healthy	85.2	Male	3	Aging070	6510	25483	0.231527	3.92465	one_group	12	Aged	InN
GTAGATCAGCATGGGT-1	P004	Aging081	NIMH Human Brain Collection Core	EC	Healthy	21.5	Female	3	Aging081	1397	1999	0.10005	50.0501	one_group	13	Young	Indeterminate
GTAGATCAGCCGAATG-1	P004	Aging096	NIMH Human Brain Collection Core	EC	Healthy	27.2	Male	3	Aging096	1279	2068	0.338491	48.3559	one_group	1	Young	Oligodendrocyte
GTAGATCGTAATTGGA-1	P004	Aging108	NIMH Human Brain Collection Core	EC	Healthy	83.6	Female	3	Aging108	4457	12013	0.0166486	8.32432	one_group	12	Aged	InN
GTAGATCGTAGCCCTG-1	P004	Aging108	NIMH Human Brain Collection Core	EC	Healthy	83.6	Female	3	Aging108	3887	8297	0.771363	12.054	one_group	16	Aged	ExN
GTAGATCGTGCGTTTA-1	P004	Aging089	NIMH Human Brain Collection Core	EC	Healthy	26.2	Female	3	Aging089	3555	10849	0.0276523	9.21744	one_group	9	Young	ExN
GTAGATCTCGCATGAT-1	P004	Aging081	NIMH Human Brain Collection Core	EC	Healthy	21.5	Female	3	Aging081	1874	3055	0.163666	32.7332	one_group	13	Young	Indeterminate
GTAGCTAAGACTAAGT-1	P004	Aging089	NIMH Human Brain Collection Core	EC	Healthy	26.2	Female	3	Aging089	2098	4050	0.320988	24.6914	one_group	15	Young	InN
GTAGCTAAGTTCCGTA-1	P004	Aging089	NIMH Human Brain Collection Core	EC	Healthy	26.2	Female	3	Aging089	3176	7287	0.219569	13.7231	one_group	17	Young	InN
GTAGCTACACTGGCCA-1	P004	Aging096	NIMH Human Brain Collection Core	EC	Healthy	27.2	Male	3	Aging096	3720	8778	0.820232	11.396	one_group	22	Young	ExN
GTAGCTACATCGGAGA-1	P004	Aging104	NIMH Human Brain Collection Core	EC	Healthy	71.8	Female	3	Aging104	1098	2093	0.143335	47.7783	one_group	7	Aged	Indeterminate
GTAGCTAGTCTAGTGT-1	P004	Aging081	NIMH Human Brain Collection Core	EC	Healthy	21.5	Female	3	Aging081	6327	23665	0.228185	4.22583	one_group	2	Young	Indeterminate
GTAGCTATCGACGAGA-1	P004	Aging081	NIMH Human Brain Collection Core	EC	Healthy	21.5	Female	3	Aging081	1827	2957	0.101454	33.8295	one_group	5	Young	Astrocyte
GTAGGAGAGAGGGTGG-1	P004	Aging096	NIMH Human Brain Collection Core	EC	Healthy	27.2	Male	3	Aging096	2811	5838	0.342583	17.1321	one_group	22	Young	ExN
GTAGGAGAGCATGATA-1	P004	Aging096	NIMH Human Brain Collection Core	EC	Healthy	27.2	Male	3	Aging096	1402	2289	0.0436872	43.6872	one_group	1	Young	Oligodendrocyte
GTAGGAGAGTAGGGTC-1	P004	Aging108	NIMH Human Brain Collection Core	EC	Healthy	83.6	Female	3	Aging108	1569	2519	0	39.6983	one_group	8	Aged	InN
GTAGGAGAGTCATCCA-1	P004	Aging081	NIMH Human Brain Collection Core	EC	Healthy	21.5	Female	3	Aging081	4839	12633	0.902398	7.91703	one_group	8	Young	InN
GTAGGAGAGTCCTGTA-1	P004	Aging108	NIMH Human Brain Collection Core	EC	Healthy	83.6	Female	3	Aging108	2522	4529	0.13248	22.0946	one_group	15	Aged	InN
GTAGGAGCAACCAATC-1	P004	Aging070	NIMH Human Brain Collection Core	EC	Healthy	85.2	Male	3	Aging070	2750	6128	0.212141	16.3185	one_group	16	Aged	ExN
GTAGGAGCATTGGCAT-1	P004	Aging070	NIMH Human Brain Collection Core	EC	Healthy	85.2	Male	3	Aging070	4891	18599	0.155922	5.37663	one_group	9	Aged	ExN
GTAGGTTAGCAGGCTA-1	P004	Aging081	NIMH Human Brain Collection Core	EC	Healthy	21.5	Female	3	Aging081	1564	2766	0	36.1664	one_group	7	Young	Indeterminate
GTAGGTTAGCCTAGGA-1	P004	Aging104	NIMH Human Brain Collection Core	EC	Healthy	71.8	Female	3	Aging104	660	813	0.123001	123.305	one_group	1	Aged	Oligodendrocyte
GTAGGTTAGCCTCACG-1-1	P004	Aging070	NIMH Human Brain Collection Core	EC	Healthy	85.2	Male	3	Aging070	4827	13560	0.258112	7.37463	one_group	16	Aged	ExN
GTAGGTTCATGACTTG-1	P004	Aging108	NIMH Human Brain Collection Core	EC	Healthy	83.6	Female	3	Aging108	1570	2235	0.49217	44.7628	one_group	20	Aged	Mural
GTAGGTTTCGTGCGAC-1	P004	Aging100	NIMH Human Brain Collection Core	EC	Healthy	78	Male	3	Aging100	1201	1838	0.217628	54.4366	one_group	1	Aged	Oligodendrocyte
GTAGTACAGACGTCCC-1	P004	Aging104	NIMH Human Brain Collection Core	EC	Healthy	71.8	Female	3	Aging104	4601	13479	0.215149	7.4206	one_group	8	Aged	InN
GTAGTACAGGTCACAG-1	P004	Aging108	NIMH Human Brain Collection Core	EC	Healthy	83.6	Female	3	Aging108	4656	14235	0.0280998	7.02543	one_group	9	Aged	ExN
GTAGTACAGTTCCAGT-1	P004	Aging104	NIMH Human Brain Collection Core	EC	Healthy	71.8	Female	3	Aging104	4026	10697	0.392633	9.34929	one_group	15	Aged	InN
GTAGTACCACAGTCAT-1	P004	Aging070	NIMH Human Brain Collection Core	EC	Healthy	85.2	Male	3	Aging070	1514	2660	0	37.594	one_group	1	Aged	Oligodendrocyte
GTAGTACCAGAGCTAG-1	P004	Aging104	NIMH Human Brain Collection Core	EC	Healthy	71.8	Female	3	Aging104	1238	1832	0.491266	54.5852	one_group	10	Aged	OPC
GTAGTACGTGTCATCA-1	P004	Aging081	NIMH Human Brain Collection Core	EC	Healthy	21.5	Female	3	Aging081	1431	2428	0.288303	41.1862	one_group	10	Young	OPC
GTAGTACTCAAGCTTG-1	P004	Aging112	NIMH Human Brain Collection Core	EC	Healthy	26.1	Male	3	Aging112	969	1279	0.547303	78.2473	one_group	20	Young	Mural
GTAGTACTCATTGCTT-1	P004	Aging108	NIMH Human Brain Collection Core	EC	Healthy	83.6	Female	3	Aging108	1103	1611	0.310366	62.0732	one_group	1	Aged	Oligodendrocyte
GTAGTACTCCGATAAC-1	P004	Aging108	NIMH Human Brain Collection Core	EC	Healthy	83.6	Female	3	Aging108	1966	3197	0	31.2793	one_group	5	Aged	Astrocyte
GTAGTACTCCTGGCTT-1	P004	Aging096	NIMH Human Brain Collection Core	EC	Healthy	27.2	Male	3	Aging096	1275	2002	0.649351	49.95	one_group	1	Young	Oligodendrocyte
GTAGTACTCTGCACCT-1	P004	Aging104	NIMH Human Brain Collection Core	EC	Healthy	71.8	Female	3	Aging104	7537	41701	0.20623	2.39837	one_group	11	Aged	ExN
GTATTGGAGACCCGCT-1	P004	Aging104	NIMH Human Brain Collection Core	EC	Healthy	71.8	Female	3	Aging104	1713	3489	0.343938	28.6615	one_group	7	Aged	Indeterminate
GTATTGGAGAGATCGC-1	P004	Aging112	NIMH Human Brain Collection Core	EC	Healthy	26.1	Male	3	Aging112	5236	17610	0.340715	5.67891	one_group	12	Young	InN
GTATTGGAGTCTTCGA-1	P004	Aging108	NIMH Human Brain Collection Core	EC	Healthy	83.6	Female	3	Aging108	449	517	0	193.798	one_group	7	Aged	Indeterminate
GTATTGGCACCCTTAC-1	P004	Aging108	NIMH Human Brain Collection Core	EC	Healthy	83.6	Female	3	Aging108	6683	29964	0.00333734	3.33745	one_group	6	Aged	ExN
GTATTGGCATCCTTGC-1	P004	Aging081	NIMH Human Brain Collection Core	EC	Healthy	21.5	Female	3	Aging081	6628	28014	0.242736	3.5699	one_group	12	Young	InN
GTATTGGGTTACCTGA-1	P004	Aging081	NIMH Human Brain Collection Core	EC	Healthy	21.5	Female	3	Aging081	1423	2061	0.194081	48.5201	one_group	5	Young	Astrocyte
GTATTTCAGTTTAGGA-1	P004	Aging096	NIMH Human Brain Collection Core	EC	Healthy	27.2	Male	3	Aging096	5998	20587	0.330306	4.85791	one_group	16	Young	ExN
GTATTTCTCACCATCC-1	P004	Aging100	NIMH Human Brain Collection Core	EC	Healthy	78	Male	3	Aging100	3718	10336	0.338622	9.67492	one_group	6	Aged	ExN
GTATTTCTCGTAGCTA-1	P004	Aging096	NIMH Human Brain Collection Core	EC	Healthy	27.2	Male	3	Aging096	1840	3069	0.879765	32.5839	one_group	5	Young	Astrocyte
GTCAAACAGACATCCT-1	P004	Aging104	NIMH Human Brain Collection Core	EC	Healthy	71.8	Female	3	Aging104	1067	1970	0.456853	50.7614	one_group	7	Aged	Indeterminate
GTCAAACCATGTGGCC-1	P004	Aging112	NIMH Human Brain Collection Core	EC	Healthy	26.1	Male	3	Aging112	688	840	3.21429	119.048	one_group	7	Young	Indeterminate
GTCAAACGTTGTGCCG-1	P004	Aging096	NIMH Human Brain Collection Core	EC	Healthy	27.2	Male	3	Aging096	3141	7108	0.647158	14.0687	one_group	22	Young	ExN
GTCAAACTCAGGGTAG-1	P004	Aging112	NIMH Human Brain Collection Core	EC	Healthy	26.1	Male	3	Aging112	1339	2110	0	47.3934	one_group	1	Young	Oligodendrocyte
GTCAAACTCGAATCCA-1	P004	Aging112	NIMH Human Brain Collection Core	EC	Healthy	26.1	Male	3	Aging112	2805	6321	0.110742	15.8203	one_group	22	Young	ExN
GTCAAACTCTCATTGT-1	P004	Aging108	NIMH Human Brain Collection Core	EC	Healthy	83.6	Female	3	Aging108	1052	1518	0.131752	65.9196	one_group	1	Aged	Oligodendrocyte
GTCAAGTAGAAGAGCA-1	P004	Aging096	NIMH Human Brain Collection Core	EC	Healthy	27.2	Male	3	Aging096	1096	1674	0.119474	59.7372	one_group	1	Young	Oligodendrocyte
GTCAAGTAGAGGGTGG-1	P004	Aging096	NIMH Human Brain Collection Core	EC	Healthy	27.2	Male	3	Aging096	903	1189	0.58873	84.1043	one_group	1	Young	Oligodendrocyte
GTCAAGTAGTGCGTCC-1	P004	Aging112	NIMH Human Brain Collection Core	EC	Healthy	26.1	Male	3	Aging112	1040	1650	0	60.6428	one_group	1	Young	Oligodendrocyte
GTCAAGTCAATTGTGC-1	P004	Aging096	NIMH Human Brain Collection Core	EC	Healthy	27.2	Male	3	Aging096	2282	4733	0.0633847	21.1282	one_group	5	Young	Astrocyte
GTCAAGTCACTATCCC-1	P004	Aging108	NIMH Human Brain Collection Core	EC	Healthy	83.6	Female	3	Aging108	4147	10817	0.277341	9.24471	one_group	17	Aged	InN
GTCAAGTCACTCCGGA-1	P004	Aging081	NIMH Human Brain Collection Core	EC	Healthy	21.5	Female	3	Aging081	888	1126	0.08881	88.968	one_group	20	Young	Endothelial
GTCAAGTGTAGCGCTC-1	P004	Aging108	NIMH Human Brain Collection Core	EC	Healthy	83.6	Female	3	Aging108	3467	7836	1.04645	12.7616	one_group	11	Aged	ExN
GTCAAGTGTTCCGCAG-1	P004	Aging104	NIMH Human Brain Collection Core	EC	Healthy	71.8	Female	3	Aging104	1756	3249	0	30.7787	one_group	5	Aged	Astrocyte
GTCAAGTTCATAAGGA-1	P004	Aging081	NIMH Human Brain Collection Core	EC	Healthy	21.5	Female	3	Aging081	1659	2463	0.284206	40.6009	one_group	5	Young	Astrocyte
GTCAAGTTCTGGCCGA-1	P004	Aging089	NIMH Human Brain Collection Core	EC	Healthy	26.2	Female	3	Aging089	4916	14919	0.2346	6.70376	one_group	9	Young	ExN
GTCACGGAGCCGATTT-1	P004	Aging096	NIMH Human Brain Collection Core	EC	Healthy	27.2	Male	3	Aging096	1437	2433	0.493218	41.1015	one_group	7	Young	Indeterminate
GTCACGGAGGATACCG-1	P004	Aging096	NIMH Human Brain Collection Core	EC	Healthy	27.2	Male	3	Aging096	905	1371	0.218818	72.9395	one_group	7	Young	Indeterminate
GTCACGGAGGCAGGTT-1	P004	Aging070	NIMH Human Brain Collection Core	EC	Healthy	85.2	Male	3	Aging070	5318	18085	0.210119	5.52944	one_group	9	Aged	ExN
GTCACGGCACCCTAAA-1	P004	Aging104	NIMH Human Brain Collection Core	EC	Healthy	71.8	Female	3	Aging104	5521	20526	0.306928	4.87187	one_group	12	Aged	InN
GTCACGGCACTGGAAG-1	P004	Aging104	NIMH Human Brain Collection Core	EC	Healthy	71.8	Female	3	Aging104	5531	20632	0.19872	4.84684	one_group	6	Aged	ExN
GTCACGGCAGCTGAGA-1	P004	Aging112	NIMH Human Brain Collection Core	EC	Healthy	26.1	Male	3	Aging112	1151	1856	0.377155	53.8793	one_group	1	Young	Oligodendrocyte
GTCACGGGTACGACAG-1	P004	Aging096	NIMH Human Brain Collection Core	EC	Healthy	27.2	Male	3	Aging096	1252	1968	0.660569	50.813	one_group	1	Young	Oligodendrocyte
GTCACGGGTACTCGTA-1	P004	Aging112	NIMH Human Brain Collection Core	EC	Healthy	26.1	Male	3	Aging112	1666	2824	0.106232	35.4108	one_group	1	Young	Oligodendrocyte
GTCACGGGTCAGCTTA-1	P004	Aging100	NIMH Human Brain Collection Core	EC	Healthy	78	Male	3	Aging100	3138	7774	0.0257268	12.8667	one_group	8	Aged	InN
GTCACGGTCAAGGAGC-1	P004	Aging096	NIMH Human Brain Collection Core	EC	Healthy	27.2	Male	3	Aging096	3058	7363	0.719815	13.5814	one_group	22	Young	ExN
GTCACGGTCAGACATC-1	P004	Aging100	NIMH Human Brain Collection Core	EC	Healthy	78	Male	3	Aging100	1334	1962	0.101937	50.9684	one_group	5	Aged	Astrocyte
GTCACGGTCATGAGTC-1	P004	Aging096	NIMH Human Brain Collection Core	EC	Healthy	27.2	Male	3	Aging096	1364	2673	0.261878	37.4111	one_group	9	Young	ExN
GTCACGGTCGCCTCTA-1	P004	Aging108	NIMH Human Brain Collection Core	EC	Healthy	83.6	Female	3	Aging108	4428	12447	0.0401703	8.036	one_group	16	Aged	ExN
GTCACTCAGAACAAGG-1	P004	Aging096	NIMH Human Brain Collection Core	EC	Healthy	27.2	Male	3	Aging096	653	798	1.62907	125.313	one_group	7	Young	Indeterminate
GTCACTCAGCTCACTA-1	P004	Aging104	NIMH Human Brain Collection Core	EC	Healthy	71.8	Female	3	Aging104	4472	15823	1.1755	6.32031	one_group	11	Aged	ExN
GTCACTCCACTCCCTA-1	P004	Aging104	NIMH Human Brain Collection Core	EC	Healthy	71.8	Female	3	Aging104	2096	5348	0.112191	18.7021	one_group	11	Aged	ExN
GTCACTCCATCCGCGA-1	P004	Aging096	NIMH Human Brain Collection Core	EC	Healthy	27.2	Male	3	Aging096	1354	2202	0.0908265	45.4339	one_group	1	Young	Oligodendrocyte
GTCACTCGTCACCGAC-1	P004	Aging100	NIMH Human Brain Collection Core	EC	Healthy	78	Male	3	Aging100	1777	2915	0.377358	34.3053	one_group	20	Aged	Mural
GTCACTCGTCGTCAGC-1	P004	Aging108	NIMH Human Brain Collection Core	EC	Healthy	83.6	Female	3	Aging108	2144	3601	0.916412	27.7778	one_group	15	Aged	InN
GTCACTCGTGTTGCCG-1	P004	Aging108	NIMH Human Brain Collection Core	EC	Healthy	83.6	Female	3	Aging108	3927	9679	0.0413266	10.3327	one_group	16	Aged	ExN
GTCACTCGTTCGGCTG-1	P004	Aging104	NIMH Human Brain Collection Core	EC	Healthy	71.8	Female	3	Aging104	5453	20131	0.258308	4.9682	one_group	11	Aged	ExN
GTCACTCTCGGAAGGT-1	P004	Aging070	NIMH Human Brain Collection Core	EC	Healthy	85.2	Male	3	Aging070	772	1004	0.796813	99.6016	one_group	1	Aged	Oligodendrocyte
GTCACTCTCTAGCAAC-1	P004	Aging108	NIMH Human Brain Collection Core	EC	Healthy	83.6	Female	3	Aging108	4540	15143	0.171696	6.60502	one_group	6	Aged	ExN
GTCACTCTCTAGTGAC-1	P004	Aging104	NIMH Human Brain Collection Core	EC	Healthy	71.8	Female	3	Aging104	1099	1622	0	61.6523	one_group	1	Aged	Oligodendrocyte
GTCAGCGAGATACAGT-1	P004	Aging112	NIMH Human Brain Collection Core	EC	Healthy	26.1	Male	3	Aging112	2909	5497	0.691286	18.1984	one_group	13	Young	Ependymal
GTCAGCGAGTTTGCTG-1	P004	Aging096	NIMH Human Brain Collection Core	EC	Healthy	27.2	Male	3	Aging096	3221	7735	0.555915	12.9282	one_group	22	Young	ExN
GTCAGCGCAGCTGAGA-1	P004	Aging100	NIMH Human Brain Collection Core	EC	Healthy	78	Male	3	Aging100	1251	1799	0.444691	55.5864	one_group	10	Aged	OPC
GTCAGCGCATAATCGC-1	P004	Aging096	NIMH Human Brain Collection Core	EC	Healthy	27.2	Male	3	Aging096	1266	2029	0.0492854	49.2854	one_group	1	Young	Oligodendrocyte
GTCAGCGCATAGATGA-1	P004	Aging096	NIMH Human Brain Collection Core	EC	Healthy	27.2	Male	3	Aging096	1281	2056	0.875486	48.7329	one_group	1	Young	Oligodendrocyte
GTCAGCGGTCTTGAGT-1	P004	Aging096	NIMH Human Brain Collection Core	EC	Healthy	27.2	Male	3	Aging096	5019	16101	0.341594	6.21157	one_group	11	Young	ExN
GTCAGCGGTGCTCTTC-1	P004	Aging104	NIMH Human Brain Collection Core	EC	Healthy	71.8	Female	3	Aging104	1879	2534	1.57853	39.4945	one_group	14	Aged	Microglia
GTCAGCGTCCTTATAC-1	P004	Aging112	NIMH Human Brain Collection Core	EC	Healthy	26.1	Male	3	Aging112	1173	1908	0.104822	52.4109	one_group	10	Young	OPC
GTCAGCGTCTCCAATT-1	P004	Aging104	NIMH Human Brain Collection Core	EC	Healthy	71.8	Female	3	Aging104	3910	11749	0.12767	8.51136	one_group	6	Aged	ExN
GTCATCCAGCCTCTGG-1-1	P004	Aging112	NIMH Human Brain Collection Core	EC	Healthy	26.1	Male	3	Aging112	5570	18866	0.243825	5.3011	one_group	9	Young	ExN
GTCATCCAGGCTCCCA-1	P004	Aging081	NIMH Human Brain Collection Core	EC	Healthy	21.5	Female	3	Aging081	1707	2892	0.0345781	34.5901	one_group	13	Young	Indeterminate
GTCATCCAGTGATCGG-1	P004	Aging112	NIMH Human Brain Collection Core	EC	Healthy	26.1	Male	3	Aging112	5092	18389	0.0543803	5.43833	one_group	9	Young	ExN
GTCATCCCAAGAATGT-1	P004	Aging108	NIMH Human Brain Collection Core	EC	Healthy	83.6	Female	3	Aging108	898	1260	0.15873	79.4281	one_group	1	Aged	Oligodendrocyte
GTCATCCCATCGGTTA-1	P004	Aging104	NIMH Human Brain Collection Core	EC	Healthy	71.8	Female	3	Aging104	6238	20676	0.0338557	4.83676	one_group	14	Aged	Microglia
GTCATCCGTCATCCGG-1	P004	Aging096	NIMH Human Brain Collection Core	EC	Healthy	27.2	Male	3	Aging096	1025	1596	0.0626566	62.6959	one_group	10	Young	OPC
GTCATCCTCTCCTGAC-1	P004	Aging070	NIMH Human Brain Collection Core	EC	Healthy	85.2	Male	3	Aging070	1245	1843	0.0542594	54.2888	one_group	20	Aged	Endothelial
GTCATGACACTTCCTG-1	P004	Aging081	NIMH Human Brain Collection Core	EC	Healthy	21.5	Female	3	Aging081	2319	4067	0.0491763	24.5942	one_group	13	Young	Indeterminate
GTCATGACAGCTCTGG-1	P004	Aging108	NIMH Human Brain Collection Core	EC	Healthy	83.6	Female	3	Aging108	2751	5419	0.867319	18.457	one_group	8	Aged	InN
GTCATGAGTATCAGGG-1	P004	Aging112	NIMH Human Brain Collection Core	EC	Healthy	26.1	Male	3	Aging112	1338	2243	0.0891663	44.5831	one_group	1	Young	Oligodendrocyte
GTCATGAGTCAGACTT-1	P004	Aging108	NIMH Human Brain Collection Core	EC	Healthy	83.6	Female	3	Aging108	3972	9967	0.441457	10.0331	one_group	15	Aged	InN
GTCATGAGTCGATTTG-1	P004	Aging100	NIMH Human Brain Collection Core	EC	Healthy	78	Male	3	Aging100	4357	12594	0.254089	7.94092	one_group	6	Aged	ExN
GTCATGATCGCCGAAC-1	P004	Aging096	NIMH Human Brain Collection Core	EC	Healthy	27.2	Male	3	Aging096	3536	8843	0.542802	11.3084	one_group	15	Young	InN
GTCATGATCTCCGATC-1	P004	Aging100	NIMH Human Brain Collection Core	EC	Healthy	78	Male	3	Aging100	5495	17770	0.0450197	5.6281	one_group	16	Aged	ExN
GTCATTTAGCTCCACG-1	P004	Aging096	NIMH Human Brain Collection Core	EC	Healthy	27.2	Male	3	Aging096	5107	16883	0.580466	5.92382	one_group	12	Young	InN
GTCATTTAGCTGAGCA-1	P004	Aging108	NIMH Human Brain Collection Core	EC	Healthy	83.6	Female	3	Aging108	3939	9512	0.0630782	10.5164	one_group	16	Aged	ExN
GTCATTTAGCTTAGTC-1	P004	Aging096	NIMH Human Brain Collection Core	EC	Healthy	27.2	Male	3	Aging096	1702	2817	0.0709975	35.5114	one_group	10	Young	OPC
GTCATTTAGTATTGCC-1	P004	Aging096	NIMH Human Brain Collection Core	EC	Healthy	27.2	Male	3	Aging096	5948	25177	0.341582	3.97251	one_group	9	Young	ExN
GTCATTTAGTTCACTG-1	P004	Aging100	NIMH Human Brain Collection Core	EC	Healthy	78	Male	3	Aging100	1666	2845	0.56239	35.1494	one_group	1	Aged	Oligodendrocyte
GTCATTTGTCTAATCG-1	P004	Aging070	NIMH Human Brain Collection Core	EC	Healthy	85.2	Male	3	Aging070	2391	5091	0.07857	19.6464	one_group	8	Aged	InN
GTCATTTTCATTGTTC-1	P004	Aging070	NIMH Human Brain Collection Core	EC	Healthy	85.2	Male	3	Aging070	2112	4064	0.0246063	24.6184	one_group	5	Aged	Astrocyte
GTCATTTTCGAGTACT-1	P004	Aging089	NIMH Human Brain Collection Core	EC	Healthy	26.2	Female	3	Aging089	1879	3262	0.0919681	30.656	one_group	8	Young	InN
GTCATTTTCGGCTCTT-1	P004	Aging108	NIMH Human Brain Collection Core	EC	Healthy	83.6	Female	3	Aging108	1219	1879	0.212879	53.2198	one_group	4	Aged	Oligodendrocyte
GTCATTTTCGGTGTAT-1	P004	Aging104	NIMH Human Brain Collection Core	EC	Healthy	71.8	Female	3	Aging104	5612	22468	0.240342	4.45077	one_group	12	Aged	InN
GTCCACTAGGGAACAA-1	P004	Aging070	NIMH Human Brain Collection Core	EC	Healthy	85.2	Male	3	Aging070	588	699	1.14449	143.062	one_group	20	Aged	Endothelial
GTCCACTCAGAGGTTG-1	P004	Aging112	NIMH Human Brain Collection Core	EC	Healthy	26.1	Male	3	Aging112	4265	12341	0.153958	8.10373	one_group	22	Young	ExN
GTCCACTGTATAGGGC-1	P004	Aging112	NIMH Human Brain Collection Core	EC	Healthy	26.1	Male	3	Aging112	6204	27757	0.0648485	3.60282	one_group	11	Young	ExN
GTCCACTGTGGACCTC-1-1	P004	Aging070	NIMH Human Brain Collection Core	EC	Healthy	85.2	Male	3	Aging070	1412	2530	0.158103	39.5257	one_group	1	Aged	Oligodendrocyte
GTCCACTGTTGAGGAC-1	P004	Aging100	NIMH Human Brain Collection Core	EC	Healthy	78	Male	3	Aging100	959	1393	0.933238	71.7875	one_group	1	Aged	Oligodendrocyte
GTCCACTTCAACGCTA-1	P004	Aging096	NIMH Human Brain Collection Core	EC	Healthy	27.2	Male	3	Aging096	3836	9789	1.33824	10.2166	one_group	22	Young	ExN
GTCCACTTCACCCATC-1	P004	Aging096	NIMH Human Brain Collection Core	EC	Healthy	27.2	Male	3	Aging096	1106	1793	0.278862	55.8347	one_group	1	Young	Oligodendrocyte
GTCCCATAGATCCAAA-1	P004	Aging096	NIMH Human Brain Collection Core	EC	Healthy	27.2	Male	3	Aging096	1559	2737	0.146145	36.5364	one_group	4	Young	Oligodendrocyte
GTCCCATCAGAGGGTT-1	P004	Aging081	NIMH Human Brain Collection Core	EC	Healthy	21.5	Female	3	Aging081	1763	2842	0.527797	35.1989	one_group	13	Young	Indeterminate
GTCCCATGTATGATCC-1	P004	Aging096	NIMH Human Brain Collection Core	EC	Healthy	27.2	Male	3	Aging096	2374	4869	0.246457	20.5381	one_group	8	Young	InN
GTCCCATTCCGTACGG-1	P004	Aging104	NIMH Human Brain Collection Core	EC	Healthy	71.8	Female	3	Aging104	1066	2080	0.0961538	48.0769	one_group	7	Aged	Indeterminate
GTCCTCAAGAGAGCGG-1	P004	Aging096	NIMH Human Brain Collection Core	EC	Healthy	27.2	Male	3	Aging096	5187	15353	0.240995	6.51381	one_group	9	Young	ExN
GTCCTCAAGGCCGCTT-1	P004	Aging096	NIMH Human Brain Collection Core	EC	Healthy	27.2	Male	3	Aging096	2015	3969	0.503905	25.1953	one_group	5	Young	Astrocyte
GTCCTCAAGTTCAACC-1	P004	Aging081	NIMH Human Brain Collection Core	EC	Healthy	21.5	Female	3	Aging081	1006	2169	0.138313	46.1042	one_group	7	Young	Indeterminate
GTCCTCACATGCAGCC-1	P004	Aging100	NIMH Human Brain Collection Core	EC	Healthy	78	Male	3	Aging100	6820	30813	0.0389446	3.24549	one_group	19	Aged	Indeterminate
GTCCTCATCGTGGACC-1	P004	Aging096	NIMH Human Brain Collection Core	EC	Healthy	27.2	Male	3	Aging096	1352	2031	0.344658	49.2368	one_group	1	Young	Oligodendrocyte
GTCCTCATCTCACTCG-1	P004	Aging112	NIMH Human Brain Collection Core	EC	Healthy	26.1	Male	3	Aging112	2154	4239	0.0707714	23.5905	one_group	1	Young	Oligodendrocyte
GTCCTCATCTCTATGT-1	P004	Aging096	NIMH Human Brain Collection Core	EC	Healthy	27.2	Male	3	Aging096	4183	15011	0.339751	6.66223	one_group	9	Young	ExN
GTCGAATAGCTCGGCT-1	P004	Aging096	NIMH Human Brain Collection Core	EC	Healthy	27.2	Male	3	Aging096	1237	1932	0.207039	51.7598	one_group	10	Young	OPC
GTCGAATCATTGGATC-1	P004	Aging104	NIMH Human Brain Collection Core	EC	Healthy	71.8	Female	3	Aging104	1453	2843	0.281393	35.1741	one_group	7	Aged	Indeterminate
GTCGAATGTGTTCAGT-1	P004	Aging112	NIMH Human Brain Collection Core	EC	Healthy	26.1	Male	3	Aging112	1436	2510	0.0398406	39.8565	one_group	1	Young	Oligodendrocyte
GTCGAATGTTAAGGAT-1	P004	Aging104	NIMH Human Brain Collection Core	EC	Healthy	71.8	Female	3	Aging104	3744	10857	0.451322	9.21234	one_group	9	Aged	ExN
GTCGCGAAGAATACAC-1	P004	Aging081	NIMH Human Brain Collection Core	EC	Healthy	21.5	Female	3	Aging081	3066	5941	1.19509	16.8379	one_group	8	Young	InN
GTCGCGAAGTGTAGAT-1	P004	Aging108	NIMH Human Brain Collection Core	EC	Healthy	83.6	Female	3	Aging108	3066	6180	0.194175	16.1838	one_group	16	Aged	ExN
GTCGCGACAGCACGAA-1	P004	Aging070	NIMH Human Brain Collection Core	EC	Healthy	85.2	Male	3	Aging070	1148	1685	0.0593472	59.3472	one_group	1	Aged	Oligodendrocyte
GTCGCGAGTCATCGGC-1	P004	Aging081	NIMH Human Brain Collection Core	EC	Healthy	21.5	Female	3	Aging081	1713	2547	0.0785238	39.2773	one_group	13	Young	Indeterminate
GTCGCGATCAGTGTTG-1	P004	Aging112	NIMH Human Brain Collection Core	EC	Healthy	26.1	Male	3	Aging112	5584	22320	0.206093	4.48049	one_group	9	Young	ExN
GTCGCGATCTCAACGA-1	P004	Aging096	NIMH Human Brain Collection Core	EC	Healthy	27.2	Male	3	Aging096	3439	9534	0.377596	10.4899	one_group	17	Young	InN
GTCGTAAAGGTCGAGT-1	P004	Aging112	NIMH Human Brain Collection Core	EC	Healthy	26.1	Male	3	Aging112	2323	4347	0.253048	23.0044	one_group	22	Young	ExN
GTCGTAATCTCATTGT-1	P004	Aging096	NIMH Human Brain Collection Core	EC	Healthy	27.2	Male	3	Aging096	1106	1707	0.0585823	58.6166	one_group	1	Young	Oligodendrocyte
GTCGTTCAGGCTTAAA-1	P004	Aging070	NIMH Human Brain Collection Core	EC	Healthy	85.2	Male	3	Aging070	1627	2754	0.108932	36.3108	one_group	5	Aged	Astrocyte
GTCGTTCCAGGACTAG-1	P004	Aging108	NIMH Human Brain Collection Core	EC	Healthy	83.6	Female	3	Aging108	2582	5149	0.116527	19.4212	one_group	12	Aged	InN
GTCGTTCGTCATCCCT-1	P004	Aging089	NIMH Human Brain Collection Core	EC	Healthy	26.2	Female	3	Aging089	1099	1900	0.0526316	52.6593	one_group	7	Young	Indeterminate
GTCGTTCGTTGCCGCA-1	P004	Aging108	NIMH Human Brain Collection Core	EC	Healthy	83.6	Female	3	Aging108	1347	2106	0.712251	47.4834	one_group	15	Aged	InN
GTCGTTCGTTGTGCCG-1	P004	Aging096	NIMH Human Brain Collection Core	EC	Healthy	27.2	Male	3	Aging096	1223	1991	0.050226	50.226	one_group	4	Young	Oligodendrocyte
GTCGTTCTCCACGGGT-1	P004	Aging070	NIMH Human Brain Collection Core	EC	Healthy	85.2	Male	3	Aging070	2764	6112	0.310864	16.3613	one_group	16	Aged	ExN
GTCTACCCATGAAAGT-1	P004	Aging108	NIMH Human Brain Collection Core	EC	Healthy	83.6	Female	3	Aging108	905	1173	0.0852515	85.3242	one_group	1	Aged	Oligodendrocyte
GTCTACCGTGGCCCAT-1	P004	Aging108	NIMH Human Brain Collection Core	EC	Healthy	83.6	Female	3	Aging108	3216	7087	0.268097	14.1123	one_group	9	Aged	ExN
GTCTACCTCTGCGAGC-1	P004	Aging081	NIMH Human Brain Collection Core	EC	Healthy	21.5	Female	3	Aging081	3586	7140	1.59664	14.0056	one_group	2	Young	Indeterminate
GTCTAGAAGTTGGCTT-1	P004	Aging096	NIMH Human Brain Collection Core	EC	Healthy	27.2	Male	3	Aging096	2556	6899	0.0724743	14.4949	one_group	16	Young	ExN
GTCTAGACAATGGGTG-1	P004	Aging112	NIMH Human Brain Collection Core	EC	Healthy	26.1	Male	3	Aging112	5255	19244	0.176678	5.19669	one_group	9	Young	ExN
GTCTAGACAATTAGGA-1-1	P004	Aging096	NIMH Human Brain Collection Core	EC	Healthy	27.2	Male	3	Aging096	916	1288	0.0776398	77.6398	one_group	1	Young	Oligodendrocyte
GTCTAGACACTTTAGG-1	P004	Aging112	NIMH Human Brain Collection Core	EC	Healthy	26.1	Male	3	Aging112	4241	14302	0.0839043	6.99301	one_group	9	Young	ExN
GTCTAGACATCCTAAG-1	P004	Aging096	NIMH Human Brain Collection Core	EC	Healthy	27.2	Male	3	Aging096	7308	36941	0.18137	2.70709	one_group	18	Young	Indeterminate
GTCTAGATCAACTGGT-1	P004	Aging089	NIMH Human Brain Collection Core	EC	Healthy	26.2	Female	3	Aging089	6324	28835	0.0797642	3.46825	one_group	19	Young	Indeterminate
GTCTAGATCTCGAACA-1	P004	Aging108	NIMH Human Brain Collection Core	EC	Healthy	83.6	Female	3	Aging108	704	929	0	107.643	one_group	1	Aged	Oligodendrocyte
GTCTCACGTACCAATC-1	P004	Aging100	NIMH Human Brain Collection Core	EC	Healthy	78	Male	3	Aging100	2031	3412	0.117233	29.3169	one_group	4	Aged	Oligodendrocyte
GTCTCACGTCATACCA-1	P004	Aging081	NIMH Human Brain Collection Core	EC	Healthy	21.5	Female	3	Aging081	4387	10433	0.929742	9.58497	one_group	8	Young	InN
GTCTCACTCTATCGCC-1	P004	Aging108	NIMH Human Brain Collection Core	EC	Healthy	83.6	Female	3	Aging108	4346	12200	0.352459	8.19672	one_group	12	Aged	InN
GTCTCACTCTTGGGCG-1	P004	Aging096	NIMH Human Brain Collection Core	EC	Healthy	27.2	Male	3	Aging096	1164	1903	0.0525486	52.5486	one_group	1	Young	Oligodendrocyte
GTCTGTCCAATTGCTG-1	P004	Aging112	NIMH Human Brain Collection Core	EC	Healthy	26.1	Male	3	Aging112	2734	5965	0.251467	16.7645	one_group	22	Young	ExN
GTCTGTCCACGGAAGT-1	P004	Aging089	NIMH Human Brain Collection Core	EC	Healthy	26.2	Female	3	Aging089	4175	9809	0.285452	10.1968	one_group	11	Young	ExN
GTCTGTCTCGGATAAA-1	P004	Aging070	NIMH Human Brain Collection Core	EC	Healthy	85.2	Male	3	Aging070	1991	3463	0.519781	28.885	one_group	1	Aged	Oligodendrocyte
GTCTGTCTCTACCTTA-1	P004	Aging104	NIMH Human Brain Collection Core	EC	Healthy	71.8	Female	3	Aging104	5179	22683	0.264515	4.40898	one_group	16	Aged	ExN
GTCTTTAAGGCATGCA-1	P004	Aging070	NIMH Human Brain Collection Core	EC	Healthy	85.2	Male	3	Aging070	6278	31170	0.186076	3.20852	one_group	9	Aged	ExN
GTCTTTAAGTTGTCGT-1	P004	Aging108	NIMH Human Brain Collection Core	EC	Healthy	83.6	Female	3	Aging108	1447	2170	0.78341	46.0829	one_group	8	Aged	InN
GTCTTTACAATTGTGC-1	P004	Aging096	NIMH Human Brain Collection Core	EC	Healthy	27.2	Male	3	Aging096	4195	14449	1.01045	6.92137	one_group	9	Young	ExN
GTCTTTAGTACAGCGA-1	P004	Aging104	NIMH Human Brain Collection Core	EC	Healthy	71.8	Female	3	Aging104	1555	2988	0.435074	33.4672	one_group	7	Aged	Indeterminate
GTCTTTAGTCGCTCGA-1	P004	Aging070	NIMH Human Brain Collection Core	EC	Healthy	85.2	Male	3	Aging070	5460	21016	0.233156	4.75851	one_group	9	Aged	ExN
GTCTTTAGTCTGCCTT-1	P004	Aging096	NIMH Human Brain Collection Core	EC	Healthy	27.2	Male	3	Aging096	1149	1953	0.15361	51.2033	one_group	1	Young	Oligodendrocyte
GTCTTTAGTGCGAACA-1	P004	Aging108	NIMH Human Brain Collection Core	EC	Healthy	83.6	Female	3	Aging108	1069	1654	0.0604595	60.4595	one_group	1	Aged	Oligodendrocyte
GTCTTTAGTTATCCAG-1	P004	Aging104	NIMH Human Brain Collection Core	EC	Healthy	71.8	Female	3	Aging104	1596	3605	0.110957	27.7469	one_group	7	Aged	Indeterminate
GTGACGCAGAGTAACT-1	P004	Aging100	NIMH Human Brain Collection Core	EC	Healthy	78	Male	3	Aging100	4683	14820	0.296896	6.74809	one_group	15	Aged	InN
GTGACGCAGATGGTCG-1	P004	Aging081	NIMH Human Brain Collection Core	EC	Healthy	21.5	Female	3	Aging081	2795	5191	1.94568	19.2641	one_group	3	Young	Indeterminate
GTGACGCAGCTTGTGT-1	P004	Aging070	NIMH Human Brain Collection Core	EC	Healthy	85.2	Male	3	Aging070	1576	2490	0.0803213	40.1768	one_group	10	Aged	OPC
GTGACGCCAGAGTGAC-1	P004	Aging108	NIMH Human Brain Collection Core	EC	Healthy	83.6	Female	3	Aging108	2766	5530	0.34358	18.0832	one_group	3	Aged	Indeterminate
GTGACGCCAGCACAGA-1	P004	Aging108	NIMH Human Brain Collection Core	EC	Healthy	83.6	Female	3	Aging108	4742	12668	0.457847	7.89391	one_group	16	Aged	ExN
GTGACGCGTAGGACTG-1	P004	Aging096	NIMH Human Brain Collection Core	EC	Healthy	27.2	Male	3	Aging096	5423	19806	0.323134	5.04948	one_group	9	Young	ExN
GTGACGCGTGCCGGTT-1	P004	Aging081	NIMH Human Brain Collection Core	EC	Healthy	21.5	Female	3	Aging081	3320	6918	0.260191	14.4592	one_group	2	Young	Indeterminate
GTGACGCTCCCATACC-1	P004	Aging089	NIMH Human Brain Collection Core	EC	Healthy	26.2	Female	3	Aging089	978	1403	0.142552	71.2758	one_group	10	Young	OPC
GTGACGCTCTGGGCAC-1	P004	Aging096	NIMH Human Brain Collection Core	EC	Healthy	27.2	Male	3	Aging096	4415	12522	0.59096	7.9885	one_group	22	Young	ExN
GTGAGCCAGGGTTAAT-1	P004	Aging096	NIMH Human Brain Collection Core	EC	Healthy	27.2	Male	3	Aging096	4053	10810	0.647549	9.25155	one_group	22	Young	ExN
GTGAGCCAGGTCATTC-1	P004	Aging112	NIMH Human Brain Collection Core	EC	Healthy	26.1	Male	3	Aging112	2062	3367	0.4158	29.7089	one_group	5	Young	Oligodendrocyte
GTGAGCCCAGACACAG-1	P004	Aging108	NIMH Human Brain Collection Core	EC	Healthy	83.6	Female	3	Aging108	1244	1900	0.0526316	52.6316	one_group	1	Aged	Oligodendrocyte
GTGAGCCCAGAGTTGG-1	P004	Aging081	NIMH Human Brain Collection Core	EC	Healthy	21.5	Female	3	Aging081	1977	3065	0.228385	32.6371	one_group	13	Young	Indeterminate
GTGAGGACACGTTCGG-1	P004	Aging070	NIMH Human Brain Collection Core	EC	Healthy	85.2	Male	3	Aging070	1147	1719	0.988947	58.1734	one_group	1	Aged	Oligodendrocyte
GTGAGGACATTGACTG-1	P004	Aging096	NIMH Human Brain Collection Core	EC	Healthy	27.2	Male	3	Aging096	1615	2913	0.583591	34.3643	one_group	7	Young	Indeterminate
GTGAGGAGTACTCCCT-1	P004	Aging081	NIMH Human Brain Collection Core	EC	Healthy	21.5	Female	3	Aging081	4635	12668	0.149984	7.89391	one_group	2	Young	Indeterminate
GTGAGGAGTTGAGGAC-1	P004	Aging089	NIMH Human Brain Collection Core	EC	Healthy	26.2	Female	3	Aging089	3267	9077	0.253388	11.0169	one_group	9	Young	ExN
GTGAGGATCGAGTGGA-1	P004	Aging081	NIMH Human Brain Collection Core	EC	Healthy	21.5	Female	3	Aging081	1575	3255	0.737327	30.7314	one_group	7	Young	Indeterminate
GTGAGTTGTAGAGACC-1	P004	Aging081	NIMH Human Brain Collection Core	EC	Healthy	21.5	Female	3	Aging081	3718	7740	1.42119	12.9232	one_group	3	Young	Indeterminate
GTGATGTAGATCCCGC-1	P004	Aging108	NIMH Human Brain Collection Core	EC	Healthy	83.6	Female	3	Aging108	2270	4197	0.142959	23.8322	one_group	16	Aged	ExN
GTGATGTAGCCATTGT-1	P004	Aging081	NIMH Human Brain Collection Core	EC	Healthy	21.5	Female	3	Aging081	890	1134	1.5873	88.1834	one_group	7	Young	Indeterminate
GTGATGTAGTCACTAC-1	P004	Aging108	NIMH Human Brain Collection Core	EC	Healthy	83.6	Female	3	Aging108	2304	4471	3.33259	22.3714	one_group	6	Aged	ExN
GTGATGTCAGCAGTCC-1	P004	Aging096	NIMH Human Brain Collection Core	EC	Healthy	27.2	Male	3	Aging096	4180	13388	0.104571	7.46938	one_group	9	Young	ExN
GTGATGTGTGATGGCA-1	P004	Aging096	NIMH Human Brain Collection Core	EC	Healthy	27.2	Male	3	Aging096	4019	12313	0.178673	8.1215	one_group	12	Young	InN
GTGATGTGTTACTCAG-1	P004	Aging096	NIMH Human Brain Collection Core	EC	Healthy	27.2	Male	3	Aging096	3655	7971	1.00364	12.5455	one_group	12	Young	InN
GTGCACGAGAATCGTA-1	P004	Aging108	NIMH Human Brain Collection Core	EC	Healthy	83.6	Female	3	Aging108	867	1223	0.245298	81.7661	one_group	1	Aged	Oligodendrocyte
GTGCACGAGTATAGGT-1	P004	Aging070	NIMH Human Brain Collection Core	EC	Healthy	85.2	Male	3	Aging070	4970	17940	0.117057	5.57445	one_group	9	Aged	ExN
GTGCACGAGTGATTCC-1	P004	Aging112	NIMH Human Brain Collection Core	EC	Healthy	26.1	Male	3	Aging112	2181	4653	0.128949	21.4915	one_group	4	Young	Oligodendrocyte
GTGCACGGTCGATTCA-1	P004	Aging112	NIMH Human Brain Collection Core	EC	Healthy	26.1	Male	3	Aging112	1889	3483	0.229687	28.7109	one_group	5	Young	Oligodendrocyte
GTGCACGTCACAACCA-1	P004	Aging089	NIMH Human Brain Collection Core	EC	Healthy	26.2	Female	3	Aging089	854	1231	0.16247	81.2348	one_group	1	Young	Oligodendrocyte
GTGCACGTCGGAATGG-1	P004	Aging070	NIMH Human Brain Collection Core	EC	Healthy	85.2	Male	3	Aging070	2033	3656	0.0547046	27.3523	one_group	5	Aged	Astrocyte
GTGCAGCAGCACCGTC-1	P004	Aging100	NIMH Human Brain Collection Core	EC	Healthy	78	Male	3	Aging100	3329	7825	0.178914	12.7812	one_group	12	Aged	InN
GTGCAGCAGGCCTGCT-1	P004	Aging081	NIMH Human Brain Collection Core	EC	Healthy	21.5	Female	3	Aging081	4861	13441	0.543114	7.44103	one_group	8	Young	InN
GTGCAGCAGGGCATGT-1	P004	Aging108	NIMH Human Brain Collection Core	EC	Healthy	83.6	Female	3	Aging108	1349	2025	0.246914	49.4071	one_group	5	Aged	Astrocyte
GTGCAGCAGTAATCCC-1	P004	Aging108	NIMH Human Brain Collection Core	EC	Healthy	83.6	Female	3	Aging108	1970	3225	0.217054	31.0078	one_group	10	Aged	OPC
GTGCAGCCAAATGATG-1	P004	Aging096	NIMH Human Brain Collection Core	EC	Healthy	27.2	Male	3	Aging096	3676	10171	0.580081	9.83381	one_group	6	Young	ExN
GTGCAGCCAGCGTTGC-1	P004	Aging112	NIMH Human Brain Collection Core	EC	Healthy	26.1	Male	3	Aging112	2006	3845	0.182055	26.0078	one_group	22	Young	ExN
GTGCAGCGTCCTCCTA-1	P004	Aging081	NIMH Human Brain Collection Core	EC	Healthy	21.5	Female	3	Aging081	2056	3241	0.308547	30.8547	one_group	3	Young	Indeterminate
GTGCAGCGTCTTCAAG-1	P004	Aging096	NIMH Human Brain Collection Core	EC	Healthy	27.2	Male	3	Aging096	5821	21489	0.67011	4.65419	one_group	16	Young	ExN
GTGCGTGAGAGTTGCG-1	P004	Aging096	NIMH Human Brain Collection Core	EC	Healthy	27.2	Male	3	Aging096	842	1129	1.15146	88.574	one_group	1	Young	Oligodendrocyte
GTGCGTGAGGTCACTT-1	P004	Aging096	NIMH Human Brain Collection Core	EC	Healthy	27.2	Male	3	Aging096	1036	1578	0.0633714	63.3714	one_group	1	Young	Oligodendrocyte
GTGCGTGAGTATGGCG-1	P004	Aging112	NIMH Human Brain Collection Core	EC	Healthy	26.1	Male	3	Aging112	1613	2898	0.276052	34.5066	one_group	1	Young	Oligodendrocyte
GTGCGTGAGTTGTAGA-1	P004	Aging070	NIMH Human Brain Collection Core	EC	Healthy	85.2	Male	3	Aging070	860	1186	0.505902	84.317	one_group	1	Aged	Oligodendrocyte
GTGCGTGCATATGAAG-1	P004	Aging100	NIMH Human Brain Collection Core	EC	Healthy	78	Male	3	Aging100	1443	2441	0.0409668	40.9668	one_group	1	Aged	Oligodendrocyte
GTGCGTGGTTACAGCT-1	P004	Aging096	NIMH Human Brain Collection Core	EC	Healthy	27.2	Male	3	Aging096	3194	7117	0.449628	14.0509	one_group	9	Young	ExN
GTGCGTGGTTCACCGG-1	P004	Aging112	NIMH Human Brain Collection Core	EC	Healthy	26.1	Male	3	Aging112	2169	3628	0.992282	27.5634	one_group	13	Young	Ependymal
GTGCTGGCAAGACAAT-1	P004	Aging104	NIMH Human Brain Collection Core	EC	Healthy	71.8	Female	3	Aging104	2768	6958	0.301811	14.374	one_group	11	Aged	ExN
GTGCTGGGTAACTGCT-1	P004	Aging108	NIMH Human Brain Collection Core	EC	Healthy	83.6	Female	3	Aging108	438	511	6.26223	195.695	one_group	7	Aged	Indeterminate
GTGCTGGTCGAGAATA-1	P004	Aging108	NIMH Human Brain Collection Core	EC	Healthy	83.6	Female	3	Aging108	1548	2441	0	40.9836	one_group	5	Aged	Astrocyte
GTGCTGGTCGCAGAGA-1	P004	Aging070	NIMH Human Brain Collection Core	EC	Healthy	85.2	Male	3	Aging070	4998	16873	0.171872	5.92698	one_group	16	Aged	ExN
GTGCTTCAGTAGATCA-1	P004	Aging081	NIMH Human Brain Collection Core	EC	Healthy	21.5	Female	3	Aging081	1347	1888	0.582627	52.9661	one_group	13	Young	Indeterminate
GTGCTTCAGTTACGGG-1	P004	Aging096	NIMH Human Brain Collection Core	EC	Healthy	27.2	Male	3	Aging096	1499	2453	0.611496	40.783	one_group	1	Young	Oligodendrocyte
GTGCTTCCAGCTACCG-1	P004	Aging108	NIMH Human Brain Collection Core	EC	Healthy	83.6	Female	3	Aging108	1369	2081	0.0961076	48.0538	one_group	4	Aged	Oligodendrocyte
GTGCTTCCATCCGTTC-1	P004	Aging096	NIMH Human Brain Collection Core	EC	Healthy	27.2	Male	3	Aging096	1489	2629	0	38.0373	one_group	10	Young	OPC
GTGCTTCGTGGAGAAA-1	P004	Aging081	NIMH Human Brain Collection Core	EC	Healthy	21.5	Female	3	Aging081	3058	6216	0.707851	16.0901	one_group	3	Young	Indeterminate
GTGCTTCTCGAGCTGC-1	P004	Aging108	NIMH Human Brain Collection Core	EC	Healthy	83.6	Female	3	Aging108	3548	9706	0.937564	10.3029	one_group	9	Aged	ExN
GTGGAAGCAATTGCCA-1	P004	Aging081	NIMH Human Brain Collection Core	EC	Healthy	21.5	Female	3	Aging081	3863	8510	0.423032	11.7509	one_group	18	Young	Indeterminate
GTGGAAGTCACGTCCT-1	P004	Aging108	NIMH Human Brain Collection Core	EC	Healthy	83.6	Female	3	Aging108	1160	1712	0.0584112	58.4795	one_group	1	Aged	Oligodendrocyte
GTGGAAGTCTTCCCAG-1	P004	Aging081	NIMH Human Brain Collection Core	EC	Healthy	21.5	Female	3	Aging081	1413	2274	0.131926	43.9754	one_group	23	Young	Indeterminate
GTGGAGAAGCATTTGC-1	P004	Aging096	NIMH Human Brain Collection Core	EC	Healthy	27.2	Male	3	Aging096	771	1006	0.596421	99.4036	one_group	5	Young	Astrocyte
GTGGAGAAGTGGCAGT-1	P004	Aging104	NIMH Human Brain Collection Core	EC	Healthy	71.8	Female	3	Aging104	4212	14484	0.303783	6.90417	one_group	9	Aged	ExN
GTGGAGACAGACAAAT-1	P004	Aging108	NIMH Human Brain Collection Core	EC	Healthy	83.6	Female	3	Aging108	1590	2451	0.407997	40.8163	one_group	8	Aged	InN
GTGGAGACAGGACGAT-1	P004	Aging096	NIMH Human Brain Collection Core	EC	Healthy	27.2	Male	3	Aging096	1752	3093	0.61429	32.3415	one_group	5	Young	Astrocyte
GTGGAGACAGTGACCC-1	P004	Aging096	NIMH Human Brain Collection Core	EC	Healthy	27.2	Male	3	Aging096	927	1343	0.670142	74.5156	one_group	1	Young	Oligodendrocyte
GTGGAGAGTAACACGG-1	P004	Aging112	NIMH Human Brain Collection Core	EC	Healthy	26.1	Male	3	Aging112	1584	2668	0	37.4813	one_group	5	Young	Astrocyte
GTGGCGTCAAATGCTC-1	P004	Aging081	NIMH Human Brain Collection Core	EC	Healthy	21.5	Female	3	Aging081	3228	6116	2.9758	16.3559	one_group	3	Young	Indeterminate
GTGGCGTCAAGCCCAC-1	P004	Aging104	NIMH Human Brain Collection Core	EC	Healthy	71.8	Female	3	Aging104	1669	2914	0.0686342	34.3171	one_group	5	Aged	Astrocyte
GTGGCGTCACAGGATG-1	P004	Aging104	NIMH Human Brain Collection Core	EC	Healthy	71.8	Female	3	Aging104	1702	4245	0.1649	23.5571	one_group	7	Aged	Indeterminate
GTGGCGTCACCAGACC-1	P004	Aging108	NIMH Human Brain Collection Core	EC	Healthy	83.6	Female	3	Aging108	2944	7302	0.451931	13.6949	one_group	9	Aged	ExN
GTGGCGTGTTCGGTTA-1	P004	Aging081	NIMH Human Brain Collection Core	EC	Healthy	21.5	Female	3	Aging081	1060	1502	0.0665779	66.6223	one_group	13	Young	Indeterminate
GTGGGAAAGAAACCAT-1	P004	Aging070	NIMH Human Brain Collection Core	EC	Healthy	85.2	Male	3	Aging070	2692	5948	0.100874	16.8152	one_group	11	Aged	ExN
GTGGGAAAGAATTGCA-1	P004	Aging096	NIMH Human Brain Collection Core	EC	Healthy	27.2	Male	3	Aging096	995	1461	0.0684463	68.4932	one_group	10	Young	OPC
GTGGGAAAGCGACTAG-1	P004	Aging081	NIMH Human Brain Collection Core	EC	Healthy	21.5	Female	3	Aging081	1316	1901	0.315623	52.6039	one_group	20	Young	Mural
GTGGGAAAGGAGCAAA-1	P004	Aging108	NIMH Human Brain Collection Core	EC	Healthy	83.6	Female	3	Aging108	1664	2663	0.525723	37.5516	one_group	8	Aged	InN
GTGGGAACACTACAGT-1	P004	Aging096	NIMH Human Brain Collection Core	EC	Healthy	27.2	Male	3	Aging096	1810	3551	0.0844832	28.169	one_group	5	Young	Astrocyte
GTGGGAACAGCAGACA-1	P004	Aging108	NIMH Human Brain Collection Core	EC	Healthy	83.6	Female	3	Aging108	1852	2831	0.282586	35.3232	one_group	14	Aged	Microglia
GTGGGAAGTACGACAG-1	P004	Aging108	NIMH Human Brain Collection Core	EC	Healthy	83.6	Female	3	Aging108	1021	1499	0.333556	66.7111	one_group	1	Aged	Oligodendrocyte
GTGGGAAGTATGTGTC-1	P004	Aging081	NIMH Human Brain Collection Core	EC	Healthy	21.5	Female	3	Aging081	1238	1815	0.220386	55.1268	one_group	10	Young	OPC
GTGGTTAAGAAACTAC-1	P004	Aging096	NIMH Human Brain Collection Core	EC	Healthy	27.2	Male	3	Aging096	1264	1818	0.385038	55.1268	one_group	5	Young	Astrocyte
GTGGTTAAGACAAGCC-1	P004	Aging081	NIMH Human Brain Collection Core	EC	Healthy	21.5	Female	3	Aging081	2341	3907	0.127975	25.6082	one_group	5	Young	Astrocyte
GTGGTTAAGCGCCTAC-1-1	P004	Aging089	NIMH Human Brain Collection Core	EC	Healthy	26.2	Female	3	Aging089	4712	12767	0.657946	7.83331	one_group	8	Young	InN
GTGGTTAGTGACAGCA-1	P004	Aging108	NIMH Human Brain Collection Core	EC	Healthy	83.6	Female	3	Aging108	4775	14520	0	6.888	one_group	11	Aged	ExN
GTGTAACAGAAGCTGC-1	P004	Aging096	NIMH Human Brain Collection Core	EC	Healthy	27.2	Male	3	Aging096	1694	2920	0.0684932	34.2583	one_group	5	Young	Astrocyte
GTGTAACAGCGCCTCA-1	P004	Aging081	NIMH Human Brain Collection Core	EC	Healthy	21.5	Female	3	Aging081	3593	7643	1.2953	13.0873	one_group	8	Young	InN
GTGTAACCAGCGTACC-1	P004	Aging104	NIMH Human Brain Collection Core	EC	Healthy	71.8	Female	3	Aging104	3242	8031	0.361101	12.4533	one_group	17	Aged	InN
GTGTAACCATGGATCT-1	P004	Aging104	NIMH Human Brain Collection Core	EC	Healthy	71.8	Female	3	Aging104	1172	1543	0.907323	64.9351	one_group	20	Aged	Endothelial
GTGTAACGTCCCTGAG-1	P004	Aging081	NIMH Human Brain Collection Core	EC	Healthy	21.5	Female	3	Aging081	4989	11839	1.09807	8.44737	one_group	8	Young	InN
GTGTAACTCGCTCATC-1	P004	Aging104	NIMH Human Brain Collection Core	EC	Healthy	71.8	Female	3	Aging104	5762	22391	0.138448	4.46628	one_group	2	Aged	Indeterminate
GTGTCCTAGGATATGT-1	P004	Aging096	NIMH Human Brain Collection Core	EC	Healthy	27.2	Male	3	Aging096	5570	18381	0.27202	5.44099	one_group	6	Young	ExN
GTGTCCTAGGTGCAGT-1	P004	Aging108	NIMH Human Brain Collection Core	EC	Healthy	83.6	Female	3	Aging108	920	1192	1.34228	83.8926	one_group	14	Aged	Microglia
GTGTCCTAGTCTTGGT-1	P004	Aging081	NIMH Human Brain Collection Core	EC	Healthy	21.5	Female	3	Aging081	1582	2334	0.0428449	42.8633	one_group	13	Young	Indeterminate
GTGTCCTCAACAACAA-1	P004	Aging081	NIMH Human Brain Collection Core	EC	Healthy	21.5	Female	3	Aging081	1024	1306	0.0765697	76.5697	one_group	5	Young	Oligodendrocyte
GTGTCCTCATTCTCTA-1	P004	Aging100	NIMH Human Brain Collection Core	EC	Healthy	78	Male	3	Aging100	1356	2074	0.048216	48.216	one_group	10	Aged	OPC
GTGTCCTTCATGCTAG-1	P004	Aging081	NIMH Human Brain Collection Core	EC	Healthy	21.5	Female	3	Aging081	2334	4296	0	23.2775	one_group	13	Young	Indeterminate
GTGTGATAGAGAGTTT-1	P004	Aging108	NIMH Human Brain Collection Core	EC	Healthy	83.6	Female	3	Aging108	1471	2260	0.176991	44.287	one_group	10	Aged	OPC
GTGTGATAGTCGCGAA-1	P004	Aging096	NIMH Human Brain Collection Core	EC	Healthy	27.2	Male	3	Aging096	2068	3587	0.0836354	27.8784	one_group	10	Young	OPC
GTGTGATAGTTCCTGA-1	P004	Aging081	NIMH Human Brain Collection Core	EC	Healthy	21.5	Female	3	Aging081	1290	1755	0.626781	56.9801	one_group	5	Young	Astrocyte
GTGTGATCACGTCGGT-1	P004	Aging108	NIMH Human Brain Collection Core	EC	Healthy	83.6	Female	3	Aging108	4058	10247	0.575778	9.76086	one_group	9	Aged	ExN
GTGTGATCAGAGTTGG-1	P004	Aging108	NIMH Human Brain Collection Core	EC	Healthy	83.6	Female	3	Aging108	736	973	0.308325	102.775	one_group	4	Aged	Oligodendrocyte
GTGTGATCATAAGCGG-1	P004	Aging096	NIMH Human Brain Collection Core	EC	Healthy	27.2	Male	3	Aging096	3275	7199	1.02792	13.8908	one_group	22	Young	ExN
GTGTGATGTACTTCCC-1	P004	Aging070	NIMH Human Brain Collection Core	EC	Healthy	85.2	Male	3	Aging070	1634	2711	0	36.8868	one_group	4	Aged	Oligodendrocyte
GTGTGATGTTGGCTAT-1	P004	Aging112	NIMH Human Brain Collection Core	EC	Healthy	26.1	Male	3	Aging112	5731	21370	0.196537	4.6799	one_group	11	Young	ExN
GTGTGATTCCCACAGG-1	P004	Aging070	NIMH Human Brain Collection Core	EC	Healthy	85.2	Male	3	Aging070	2046	3630	0.0826446	27.5558	one_group	10	Aged	OPC
GTGTGGCAGAGAGAAC-1	P004	Aging108	NIMH Human Brain Collection Core	EC	Healthy	83.6	Female	3	Aging108	987	1352	0.369823	73.9645	one_group	1	Aged	Oligodendrocyte
GTGTGGCCACGCTGCA-1	P004	Aging096	NIMH Human Brain Collection Core	EC	Healthy	27.2	Male	3	Aging096	955	1398	0.143062	71.5308	one_group	1	Young	Oligodendrocyte
GTGTGGCGTACATACC-1	P004	Aging104	NIMH Human Brain Collection Core	EC	Healthy	71.8	Female	3	Aging104	5307	18616	0.0859476	5.37201	one_group	16	Aged	ExN
GTGTGGCTCGGTAACT-1	P004	Aging081	NIMH Human Brain Collection Core	EC	Healthy	21.5	Female	3	Aging081	1787	2883	0.0693722	34.7343	one_group	13	Young	Indeterminate
GTGTTAGAGACTTAAG-1	P004	Aging108	NIMH Human Brain Collection Core	EC	Healthy	83.6	Female	3	Aging108	4265	11475	1.33333	8.71688	one_group	2	Aged	Indeterminate
GTGTTAGAGGATTTCC-1	P004	Aging096	NIMH Human Brain Collection Core	EC	Healthy	27.2	Male	3	Aging096	3204	7757	0.399639	12.8916	one_group	6	Young	ExN
GTGTTAGAGTGTAGAT-1	P004	Aging096	NIMH Human Brain Collection Core	EC	Healthy	27.2	Male	3	Aging096	2077	3927	0.127324	25.4777	one_group	7	Young	Indeterminate
GTGTTAGGTCTCGGGT-1	P004	Aging070	NIMH Human Brain Collection Core	EC	Healthy	85.2	Male	3	Aging070	3859	11632	0.180536	8.59697	one_group	9	Aged	ExN
GTGTTAGGTGGAAATT-1	P004	Aging104	NIMH Human Brain Collection Core	EC	Healthy	71.8	Female	3	Aging104	1216	1953	0.0512033	51.2033	one_group	1	Aged	Oligodendrocyte
GTGTTCCAGAGTCGAC-1	P004	Aging108	NIMH Human Brain Collection Core	EC	Healthy	83.6	Female	3	Aging108	997	1545	0	64.7249	one_group	1	Aged	Oligodendrocyte
GTGTTCCAGATCACTC-1	P004	Aging070	NIMH Human Brain Collection Core	EC	Healthy	85.2	Male	3	Aging070	3442	9889	0.0505612	10.1122	one_group	9	Aged	ExN
GTGTTCCAGTGAGCCA-1	P004	Aging112	NIMH Human Brain Collection Core	EC	Healthy	26.1	Male	3	Aging112	2875	6284	0.302355	15.916	one_group	15	Young	InN
GTGTTCCCAACCGTGC-1	P004	Aging081	NIMH Human Brain Collection Core	EC	Healthy	21.5	Female	3	Aging081	3321	6759	0.0591804	14.8104	one_group	13	Young	Indeterminate
GTGTTCCCAAGTGACG-1	P004	Aging100	NIMH Human Brain Collection Core	EC	Healthy	78	Male	3	Aging100	3377	7729	0.090568	12.94	one_group	16	Aged	ExN
GTGTTCCCAGGTTTAC-1	P004	Aging096	NIMH Human Brain Collection Core	EC	Healthy	27.2	Male	3	Aging096	1250	1875	0.693333	53.3333	one_group	7	Young	Indeterminate
GTGTTCCGTCTTGAAC-1	P004	Aging096	NIMH Human Brain Collection Core	EC	Healthy	27.2	Male	3	Aging096	4879	16083	0.13679	6.21891	one_group	11	Young	ExN
GTGTTCCTCAAGCCAT-1	P004	Aging104	NIMH Human Brain Collection Core	EC	Healthy	71.8	Female	3	Aging104	1349	2362	0.084674	42.3549	one_group	1	Aged	Oligodendrocyte
GTTACAGAGAGTTGTA-1	P004	Aging108	NIMH Human Brain Collection Core	EC	Healthy	83.6	Female	3	Aging108	3152	6306	0.126863	15.8604	one_group	18	Aged	Indeterminate
GTTACAGAGCCAGAGT-1	P004	Aging112	NIMH Human Brain Collection Core	EC	Healthy	26.1	Male	3	Aging112	2072	3732	0.616292	26.7953	one_group	13	Young	Ependymal
GTTACAGAGCCTGAAG-1-1	P004	Aging081	NIMH Human Brain Collection Core	EC	Healthy	21.5	Female	3	Aging081	1603	2417	0.0827472	41.3907	one_group	5	Young	Astrocyte
GTTACAGAGCCTGAGA-1	P004	Aging104	NIMH Human Brain Collection Core	EC	Healthy	71.8	Female	3	Aging104	3301	7754	0.296621	12.8966	one_group	8	Aged	InN
GTTACAGAGGCGAACT-1	P004	Aging108	NIMH Human Brain Collection Core	EC	Healthy	83.6	Female	3	Aging108	1108	1636	0.427873	61.1621	one_group	1	Aged	Oligodendrocyte
GTTACAGGTGTTTACG-1	P004	Aging081	NIMH Human Brain Collection Core	EC	Healthy	21.5	Female	3	Aging081	4690	11941	0.778829	8.37521	one_group	2	Young	Indeterminate
GTTACAGTCGATTTCT-1	P004	Aging108	NIMH Human Brain Collection Core	EC	Healthy	83.6	Female	3	Aging108	2181	4107	0	24.3487	one_group	15	Aged	InN
GTTACCCGTACCGTCG-1	P004	Aging096	NIMH Human Brain Collection Core	EC	Healthy	27.2	Male	3	Aging096	5298	20791	0.865759	4.80977	one_group	9	Young	ExN
GTTACCCGTCCACGCA-1	P004	Aging096	NIMH Human Brain Collection Core	EC	Healthy	27.2	Male	3	Aging096	3690	9578	0.135728	10.4417	one_group	22	Young	ExN
GTTACCCGTGATCGTT-1	P004	Aging096	NIMH Human Brain Collection Core	EC	Healthy	27.2	Male	3	Aging096	1971	3552	1.21059	28.169	one_group	1	Young	Oligodendrocyte
GTTACCCGTGCCTGCA-1-1	P004	Aging096	NIMH Human Brain Collection Core	EC	Healthy	27.2	Male	3	Aging096	2053	3784	0.0264271	26.441	one_group	10	Young	OPC
GTTACCCGTTTGGAAA-1	P004	Aging108	NIMH Human Brain Collection Core	EC	Healthy	83.6	Female	3	Aging108	1114	1667	0.059988	60.024	one_group	1	Aged	Oligodendrocyte
GTTACCCTCACCTGGG-1	P004	Aging089	NIMH Human Brain Collection Core	EC	Healthy	26.2	Female	3	Aging089	1640	2847	0.316122	35.1247	one_group	20	Young	Endothelial
GTTACGAAGCCTTTGA-1	P004	Aging108	NIMH Human Brain Collection Core	EC	Healthy	83.6	Female	3	Aging108	1194	1752	0.171233	57.1102	one_group	1	Aged	Oligodendrocyte
GTTACGAAGGGCATGT-1	P004	Aging096	NIMH Human Brain Collection Core	EC	Healthy	27.2	Male	3	Aging096	2216	3863	0.103546	25.9134	one_group	10	Young	OPC
GTTACGAAGTATCCTG-1	P004	Aging081	NIMH Human Brain Collection Core	EC	Healthy	21.5	Female	3	Aging081	1665	2631	0.114025	38.0084	one_group	13	Young	Indeterminate
GTTACGACAAGTATAG-1	P004	Aging096	NIMH Human Brain Collection Core	EC	Healthy	27.2	Male	3	Aging096	5534	18910	0.105764	5.28905	one_group	9	Young	ExN
GTTACGACACGACGTC-1	P004	Aging096	NIMH Human Brain Collection Core	EC	Healthy	27.2	Male	3	Aging096	2003	3579	0.279408	27.9564	one_group	10	Young	OPC
GTTACGACAGCAGATG-1	P004	Aging112	NIMH Human Brain Collection Core	EC	Healthy	26.1	Male	3	Aging112	4488	13276	0.0753239	7.53296	one_group	22	Young	ExN
GTTACGAGTCTTGAAC-1	P004	Aging070	NIMH Human Brain Collection Core	EC	Healthy	85.2	Male	3	Aging070	1688	2853	0.0701016	35.0508	one_group	4	Aged	Oligodendrocyte
GTTACGAGTTCTTCAT-1	P004	Aging104	NIMH Human Brain Collection Core	EC	Healthy	71.8	Female	3	Aging104	6539	33648	0.139681	2.97212	one_group	18	Aged	Indeterminate
GTTACGAGTTTCCAAG-1	P004	Aging100	NIMH Human Brain Collection Core	EC	Healthy	78	Male	3	Aging100	1529	2489	0.200884	40.1929	one_group	10	Aged	OPC
GTTAGACAGCACCGAA-1	P004	Aging070	NIMH Human Brain Collection Core	EC	Healthy	85.2	Male	3	Aging070	862	1306	0.229709	76.5697	one_group	1	Aged	Oligodendrocyte
GTTAGACAGTCGCCCA-1	P004	Aging104	NIMH Human Brain Collection Core	EC	Healthy	71.8	Female	3	Aging104	938	2102	0	47.5737	one_group	7	Aged	Indeterminate
GTTAGACCAGACCTAT-1	P004	Aging112	NIMH Human Brain Collection Core	EC	Healthy	26.1	Male	3	Aging112	2299	5242	0.0190767	19.0803	one_group	4	Young	Oligodendrocyte
GTTAGACGTACAGAGC-1	P004	Aging108	NIMH Human Brain Collection Core	EC	Healthy	83.6	Female	3	Aging108	635	741	1.07962	134.953	one_group	14	Aged	Microglia
GTTAGTGAGACTACGG-1	P004	Aging108	NIMH Human Brain Collection Core	EC	Healthy	83.6	Female	3	Aging108	933	1317	0.0759301	76.0456	one_group	1	Aged	Oligodendrocyte
GTTAGTGAGCCTCTTC-1	P004	Aging112	NIMH Human Brain Collection Core	EC	Healthy	26.1	Male	3	Aging112	7164	37300	0.211796	2.68104	one_group	11	Young	ExN
GTTAGTGCACATAGCT-1	P004	Aging096	NIMH Human Brain Collection Core	EC	Healthy	27.2	Male	3	Aging096	1383	2253	0.665779	44.3853	one_group	1	Young	Oligodendrocyte
GTTAGTGCAGACGCTC-1	P004	Aging104	NIMH Human Brain Collection Core	EC	Healthy	71.8	Female	3	Aging104	1483	2454	0.0407498	40.7498	one_group	5	Aged	Astrocyte
GTTAGTGCAGCGTACC-1	P004	Aging104	NIMH Human Brain Collection Core	EC	Healthy	71.8	Female	3	Aging104	2087	4126	0.193892	24.2424	one_group	17	Aged	InN
GTTAGTGGTGAATATG-1	P004	Aging104	NIMH Human Brain Collection Core	EC	Healthy	71.8	Female	3	Aging104	3383	8026	0.211812	12.4642	one_group	15	Aged	InN
GTTAGTGTCCAAGAGG-1	P004	Aging100	NIMH Human Brain Collection Core	EC	Healthy	78	Male	3	Aging100	4450	13508	0.214688	7.40357	one_group	9	Aged	ExN
GTTAGTGTCCACTAGA-1	P004	Aging100	NIMH Human Brain Collection Core	EC	Healthy	78	Male	3	Aging100	1530	2494	0	40.0962	one_group	10	Aged	OPC
GTTAGTGTCTGGGCGT-1	P004	Aging096	NIMH Human Brain Collection Core	EC	Healthy	27.2	Male	3	Aging096	756	924	1.83983	108.225	one_group	7	Young	Indeterminate
GTTAGTGTCTGTGTGA-1	P004	Aging096	NIMH Human Brain Collection Core	EC	Healthy	27.2	Male	3	Aging096	711	907	0.220507	110.619	one_group	7	Young	Indeterminate
GTTATGGAGAACCCGA-1	P004	Aging081	NIMH Human Brain Collection Core	EC	Healthy	21.5	Female	3	Aging081	5190	15110	0.324289	6.61945	one_group	3	Young	Indeterminate
GTTATGGCAGAAGTGC-1	P004	Aging070	NIMH Human Brain Collection Core	EC	Healthy	85.2	Male	3	Aging070	5379	20941	0.0764051	4.77578	one_group	9	Aged	ExN
GTTATGGGTTGTCTAG-1	P004	Aging104	NIMH Human Brain Collection Core	EC	Healthy	71.8	Female	3	Aging104	4896	19803	0.302984	5.04999	one_group	9	Aged	ExN
GTTATGGTCAGGAACG-1	P004	Aging081	NIMH Human Brain Collection Core	EC	Healthy	21.5	Female	3	Aging081	2033	3256	0.0921376	30.7125	one_group	5	Young	Oligodendrocyte
GTTCATTAGACCATAA-1	P004	Aging112	NIMH Human Brain Collection Core	EC	Healthy	26.1	Male	3	Aging112	6477	35308	0.0594766	2.83262	one_group	9	Young	ExN
GTTCATTAGACTGAGC-1	P004	Aging089	NIMH Human Brain Collection Core	EC	Healthy	26.2	Female	3	Aging089	2824	6170	0.0486224	16.2075	one_group	9	Young	ExN
GTTCATTAGTCTAACC-1	P004	Aging108	NIMH Human Brain Collection Core	EC	Healthy	83.6	Female	3	Aging108	3192	7323	0.259457	13.6556	one_group	15	Aged	InN
GTTCATTCACACCTAA-1	P004	Aging096	NIMH Human Brain Collection Core	EC	Healthy	27.2	Male	3	Aging096	3523	9010	0.0110988	11.1	one_group	15	Young	InN
GTTCATTCATCGCTAA-1	P004	Aging096	NIMH Human Brain Collection Core	EC	Healthy	27.2	Male	3	Aging096	7712	41021	0.407109	2.43789	one_group	9	Young	ExN
GTTCATTGTATCTCTT-1	P004	Aging070	NIMH Human Brain Collection Core	EC	Healthy	85.2	Male	3	Aging070	1871	2867	0.383676	34.8918	one_group	13	Aged	Ependymal
GTTCATTGTCGGTGTC-1	P004	Aging081	NIMH Human Brain Collection Core	EC	Healthy	21.5	Female	3	Aging081	920	1203	0.166251	83.1255	one_group	5	Young	Astrocyte
GTTCATTGTGCTAGCC-1	P004	Aging108	NIMH Human Brain Collection Core	EC	Healthy	83.6	Female	3	Aging108	1063	1583	0.126342	63.2111	one_group	1	Aged	Oligodendrocyte
GTTCATTGTTGCGGAA-1	P004	Aging081	NIMH Human Brain Collection Core	EC	Healthy	21.5	Female	3	Aging081	6874	24399	1.59843	4.09886	one_group	8	Young	InN
GTTCATTTCTCCAAGA-1	P004	Aging100	NIMH Human Brain Collection Core	EC	Healthy	78	Male	3	Aging100	5339	19791	0.247587	5.05306	one_group	17	Aged	InN
GTTCCGTAGCACGTCC-1	P004	Aging089	NIMH Human Brain Collection Core	EC	Healthy	26.2	Female	3	Aging089	4037	10081	0.505902	9.92063	one_group	8	Young	InN
GTTCCGTCAAGATGGC-1	P004	Aging089	NIMH Human Brain Collection Core	EC	Healthy	26.2	Female	3	Aging089	6407	30677	0.0228184	3.26009	one_group	9	Young	ExN
GTTCCGTCACCATTCC-1	P004	Aging096	NIMH Human Brain Collection Core	EC	Healthy	27.2	Male	3	Aging096	3074	7303	0.123237	13.6949	one_group	8	Young	InN
GTTCCGTCAGCGTTTA-1	P004	Aging112	NIMH Human Brain Collection Core	EC	Healthy	26.1	Male	3	Aging112	2093	4065	0.0492005	24.6063	one_group	5	Young	Astrocyte
GTTCCGTCAGTTCACA-1	P004	Aging096	NIMH Human Brain Collection Core	EC	Healthy	27.2	Male	3	Aging096	1279	2072	0.0482625	48.2625	one_group	1	Young	Oligodendrocyte
GTTCCGTGTACTGGGA-1	P004	Aging096	NIMH Human Brain Collection Core	EC	Healthy	27.2	Male	3	Aging096	669	906	0.110375	110.497	one_group	1	Young	Oligodendrocyte
GTTCCGTTCACGGGCT-1	P004	Aging100	NIMH Human Brain Collection Core	EC	Healthy	78	Male	3	Aging100	1708	3011	0.0664231	33.2116	one_group	17	Aged	InN
GTTCCGTTCTGCGGCA-1	P004	Aging081	NIMH Human Brain Collection Core	EC	Healthy	21.5	Female	3	Aging081	4733	12421	0.684325	8.05153	one_group	8	Young	InN
GTTCGCTAGAAGTATC-1	P004	Aging096	NIMH Human Brain Collection Core	EC	Healthy	27.2	Male	3	Aging096	3836	10789	0.203911	9.27042	one_group	22	Young	ExN
GTTCGCTAGTGCTAGG-1	P004	Aging081	NIMH Human Brain Collection Core	EC	Healthy	21.5	Female	3	Aging081	1904	2949	1.86504	33.9213	one_group	3	Young	Indeterminate
GTTCGCTCAGAACTCT-1	P004	Aging108	NIMH Human Brain Collection Core	EC	Healthy	83.6	Female	3	Aging108	777	1008	0.0992064	99.2063	one_group	1	Aged	Oligodendrocyte
GTTCGCTCATAATCGC-1	P004	Aging081	NIMH Human Brain Collection Core	EC	Healthy	21.5	Female	3	Aging081	7491	29193	1.75042	3.42607	one_group	8	Young	InN
GTTCGCTGTCTAACTG-1	P004	Aging096	NIMH Human Brain Collection Core	EC	Healthy	27.2	Male	3	Aging096	1242	1998	0.3003	50.0751	one_group	1	Young	Oligodendrocyte
GTTCGCTTCTGAGTCA-1	P004	Aging089	NIMH Human Brain Collection Core	EC	Healthy	26.2	Female	3	Aging089	3892	12773	0.0391451	7.82963	one_group	3	Young	Indeterminate
GTTCTATAGAGGACTC-1	P004	Aging089	NIMH Human Brain Collection Core	EC	Healthy	26.2	Female	3	Aging089	4980	16974	0.0530223	5.89171	one_group	3	Young	Indeterminate
GTTCTATAGGGTCACA-1	P004	Aging104	NIMH Human Brain Collection Core	EC	Healthy	71.8	Female	3	Aging104	5235	21945	0.200501	4.55726	one_group	11	Aged	ExN
GTTCTATCACATATGC-1	P004	Aging096	NIMH Human Brain Collection Core	EC	Healthy	27.2	Male	3	Aging096	1854	3365	0.0594354	29.7354	one_group	20	Young	Mural
GTTCTATTCCCGATCT-1	P004	Aging112	NIMH Human Brain Collection Core	EC	Healthy	26.1	Male	3	Aging112	1464	2635	0.151803	37.9507	one_group	1	Young	Oligodendrocyte
GTTCTATTCTACTGCC-1	P004	Aging070	NIMH Human Brain Collection Core	EC	Healthy	85.2	Male	3	Aging070	4432	12789	0.164204	7.82044	one_group	9	Aged	ExN
GTTGAACCAAAGGAGA-1	P004	Aging096	NIMH Human Brain Collection Core	EC	Healthy	27.2	Male	3	Aging096	2547	5047	0.118882	19.8216	one_group	15	Young	InN
GTTGAACCAAGTTCCA-1	P004	Aging096	NIMH Human Brain Collection Core	EC	Healthy	27.2	Male	3	Aging096	1262	2246	0.178094	44.5434	one_group	1	Young	Oligodendrocyte
GTTGAACGTGTTGAGG-1	P004	Aging112	NIMH Human Brain Collection Core	EC	Healthy	26.1	Male	3	Aging112	1815	3495	0.143062	28.6123	one_group	1	Young	Oligodendrocyte
GTTGCGGCATACCATG-1	P004	Aging081	NIMH Human Brain Collection Core	EC	Healthy	21.5	Female	3	Aging081	1340	2023	0.0988631	49.456	one_group	23	Young	Indeterminate
GTTGCGGGTGTCACAT-1	P004	Aging096	NIMH Human Brain Collection Core	EC	Healthy	27.2	Male	3	Aging096	4142	10917	0.558762	9.16003	one_group	9	Young	ExN
GTTGCGGTCGTCTCAC-1	P004	Aging096	NIMH Human Brain Collection Core	EC	Healthy	27.2	Male	3	Aging096	1455	2148	0.698324	46.6636	one_group	5	Young	Oligodendrocyte
GTTGCTCAGATGATTG-1	P004	Aging108	NIMH Human Brain Collection Core	EC	Healthy	83.6	Female	3	Aging108	848	1199	0.333611	83.4028	one_group	1	Aged	Oligodendrocyte
GTTGCTCAGCGTCAAG-1	P004	Aging089	NIMH Human Brain Collection Core	EC	Healthy	26.2	Female	3	Aging089	3278	7710	0.0907912	12.9702	one_group	17	Young	InN
GTTGCTCAGGCTATCT-1	P004	Aging081	NIMH Human Brain Collection Core	EC	Healthy	21.5	Female	3	Aging081	1566	2286	0.0874891	43.7637	one_group	23	Young	Indeterminate
GTTGCTCAGGCTGGAT-1	P004	Aging096	NIMH Human Brain Collection Core	EC	Healthy	27.2	Male	3	Aging096	3883	12348	0.453515	8.09979	one_group	9	Young	ExN
GTTGCTCCACTACCGG-1	P004	Aging081	NIMH Human Brain Collection Core	EC	Healthy	21.5	Female	3	Aging081	6591	21312	2.01295	4.69241	one_group	8	Young	InN
GTTGCTCTCCCTGTTG-1	P004	Aging112	NIMH Human Brain Collection Core	EC	Healthy	26.1	Male	3	Aging112	2673	5970	0.100503	16.7532	one_group	22	Young	ExN
GTTGCTCTCGGTCGAC-1	P004	Aging070	NIMH Human Brain Collection Core	EC	Healthy	85.2	Male	3	Aging070	1893	3279	0	30.5064	one_group	5	Aged	Astrocyte
GTTGCTCTCTCTTAAC-1	P004	Aging108	NIMH Human Brain Collection Core	EC	Healthy	83.6	Female	3	Aging108	1315	2049	0	48.8043	one_group	1	Aged	Oligodendrocyte
GTTGTAGAGACGAAGA-1	P004	Aging104	NIMH Human Brain Collection Core	EC	Healthy	71.8	Female	3	Aging104	5425	19213	0.0728673	5.20535	one_group	16	Aged	ExN
GTTGTAGAGGGCAAGG-1	P004	Aging108	NIMH Human Brain Collection Core	EC	Healthy	83.6	Female	3	Aging108	3570	8608	0.534387	11.6171	one_group	6	Aged	ExN
GTTGTAGGTAGTCTGT-1	P004	Aging070	NIMH Human Brain Collection Core	EC	Healthy	85.2	Male	3	Aging070	505	772	0	129.534	one_group	7	Aged	Indeterminate
GTTGTAGGTGTCTAAC-1	P004	Aging108	NIMH Human Brain Collection Core	EC	Healthy	83.6	Female	3	Aging108	1125	1605	0.186916	62.3441	one_group	10	Aged	OPC
GTTGTAGTCAAAGGTA-1	P004	Aging108	NIMH Human Brain Collection Core	EC	Healthy	83.6	Female	3	Aging108	2330	4029	0.496401	24.8262	one_group	8	Aged	InN
GTTGTAGTCTTCGACC-1	P004	Aging112	NIMH Human Brain Collection Core	EC	Healthy	26.1	Male	3	Aging112	3493	9192	0.174064	10.8802	one_group	22	Young	ExN
GTTGTCCAGATCCGAG-1	P004	Aging096	NIMH Human Brain Collection Core	EC	Healthy	27.2	Male	3	Aging096	706	900	1	111.111	one_group	5	Young	Astrocyte
GTTGTCCAGCCTGCCA-1	P004	Aging108	NIMH Human Brain Collection Core	EC	Healthy	83.6	Female	3	Aging108	1259	1928	0.311203	51.8672	one_group	1	Aged	Oligodendrocyte
GTTGTCCAGGAGTCTG-1	P004	Aging096	NIMH Human Brain Collection Core	EC	Healthy	27.2	Male	3	Aging096	6893	31219	0.339537	3.20318	one_group	16	Young	ExN
GTTGTCCAGGATACGC-1	P004	Aging108	NIMH Human Brain Collection Core	EC	Healthy	83.6	Female	3	Aging108	2104	3636	0.330033	27.5103	one_group	8	Aged	InN
GTTGTCCTCCATTGCC-1	P004	Aging104	NIMH Human Brain Collection Core	EC	Healthy	71.8	Female	3	Aging104	1784	4245	0.1649	23.5571	one_group	7	Aged	Indeterminate
GTTGTCCTCTGAGATC-1	P004	Aging081	NIMH Human Brain Collection Core	EC	Healthy	21.5	Female	3	Aging081	2307	3997	1.27596	25.0188	one_group	13	Young	Indeterminate
GTTGTCCTCTGTACAG-1	P004	Aging108	NIMH Human Brain Collection Core	EC	Healthy	83.6	Female	3	Aging108	3736	9938	0.130811	10.0634	one_group	16	Aged	ExN
GTTGTGAAGATCCAAA-1	P004	Aging081	NIMH Human Brain Collection Core	EC	Healthy	21.5	Female	3	Aging081	1420	2108	0.142315	47.4834	one_group	20	Young	Endothelial
GTTGTGAAGCACCTGC-1	P004	Aging108	NIMH Human Brain Collection Core	EC	Healthy	83.6	Female	3	Aging108	4716	13727	0.466234	7.28597	one_group	9	Aged	ExN
GTTGTGAAGCTCGACC-1	P004	Aging081	NIMH Human Brain Collection Core	EC	Healthy	21.5	Female	3	Aging081	4099	9440	0.677966	10.5943	one_group	2	Young	Indeterminate
GTTGTGACAACCAGAG-1	P004	Aging112	NIMH Human Brain Collection Core	EC	Healthy	26.1	Male	3	Aging112	1484	2197	0.0455166	45.5166	one_group	10	Young	OPC
GTTGTGATCATGCCCT-1	P004	Aging096	NIMH Human Brain Collection Core	EC	Healthy	27.2	Male	3	Aging096	1714	2853	0.385559	35.0508	one_group	10	Young	OPC
GTTTACTAGCAACAAT-1	P004	Aging112	NIMH Human Brain Collection Core	EC	Healthy	26.1	Male	3	Aging112	4828	15878	0.0377881	6.29921	one_group	16	Young	ExN
GTTTACTCAGATACTC-1	P004	Aging112	NIMH Human Brain Collection Core	EC	Healthy	26.1	Male	3	Aging112	1973	3651	0.0273898	27.3898	one_group	5	Young	Astrocyte
GTTTACTTCTTGAACG-1	P004	Aging104	NIMH Human Brain Collection Core	EC	Healthy	71.8	Female	3	Aging104	5204	17133	0.075877	5.83737	one_group	6	Aged	ExN
GTTTGGAAGACGAAGA-1	P004	Aging081	NIMH Human Brain Collection Core	EC	Healthy	21.5	Female	3	Aging081	6036	19211	1.3586	5.20644	one_group	12	Young	InN
GTTTGGACACATGGTT-1	P004	Aging108	NIMH Human Brain Collection Core	EC	Healthy	83.6	Female	3	Aging108	3119	6912	0.0868056	14.4697	one_group	16	Aged	ExN
GTTTGGAGTTTGCCGG-1	P004	Aging096	NIMH Human Brain Collection Core	EC	Healthy	27.2	Male	3	Aging096	1690	3016	0	33.1565	one_group	4	Young	Oligodendrocyte
TAACACGAGATGGCGT-1	P004	Aging096	NIMH Human Brain Collection Core	EC	Healthy	27.2	Male	3	Aging096	1959	3559	0.0842933	28.0978	one_group	5	Young	Astrocyte
TAACACGCACACCAGC-1	P004	Aging081	NIMH Human Brain Collection Core	EC	Healthy	21.5	Female	3	Aging081	5624	19036	0.436016	5.25376	one_group	2	Young	Indeterminate
TAACACGCAGGCAATG-1	P004	Aging070	NIMH Human Brain Collection Core	EC	Healthy	85.2	Male	3	Aging070	5890	20904	0.138729	4.78423	one_group	16	Aged	ExN
TAACACGCAGTAGAAT-1	P004	Aging096	NIMH Human Brain Collection Core	EC	Healthy	27.2	Male	3	Aging096	3319	7622	0.446077	13.1251	one_group	22	Young	ExN
TAACACGCATCACAGT-1	P004	Aging096	NIMH Human Brain Collection Core	EC	Healthy	27.2	Male	3	Aging096	2003	3916	0.102145	25.5493	one_group	7	Young	Indeterminate
TAACACGCATGTTCAG-1	P004	Aging112	NIMH Human Brain Collection Core	EC	Healthy	26.1	Male	3	Aging112	1745	3126	0.159949	31.9898	one_group	1	Young	Oligodendrocyte
TAACACGGTCGTGGTC-1	P004	Aging096	NIMH Human Brain Collection Core	EC	Healthy	27.2	Male	3	Aging096	5934	23739	0.412823	4.21265	one_group	9	Young	ExN
TAACACGGTTTCGTGA-1	P004	Aging096	NIMH Human Brain Collection Core	EC	Healthy	27.2	Male	3	Aging096	6794	34158	0.0761169	2.92774	one_group	9	Young	ExN
TAACACGTCTATCCAT-1	P004	Aging096	NIMH Human Brain Collection Core	EC	Healthy	27.2	Male	3	Aging096	4258	11466	0.235479	8.72448	one_group	17	Young	InN
TAACCAGAGAGTTGTA-1	P004	Aging112	NIMH Human Brain Collection Core	EC	Healthy	26.1	Male	3	Aging112	1493	2330	0.343348	42.9369	one_group	1	Young	Oligodendrocyte
TAACCAGAGGACAGCT-1	P004	Aging096	NIMH Human Brain Collection Core	EC	Healthy	27.2	Male	3	Aging096	1322	2168	0.276753	46.1255	one_group	7	Young	Indeterminate
TAACCAGAGTATGACA-1	P004	Aging096	NIMH Human Brain Collection Core	EC	Healthy	27.2	Male	3	Aging096	4700	15780	0.31052	6.33754	one_group	22	Young	ExN
TAACCAGCAAAGTGTA-1	P004	Aging081	NIMH Human Brain Collection Core	EC	Healthy	21.5	Female	3	Aging081	1598	2627	0	38.0807	one_group	13	Young	Indeterminate
TAACCAGCACTGGAAG-1	P004	Aging096	NIMH Human Brain Collection Core	EC	Healthy	27.2	Male	3	Aging096	4999	17059	0.504133	5.86304	one_group	22	Young	ExN
TAACCAGCAGGATGAC-1	P004	Aging108	NIMH Human Brain Collection Core	EC	Healthy	83.6	Female	3	Aging108	3587	8035	0.11201	12.4456	one_group	16	Aged	ExN
TAACGACCACGCTGAC-1	P004	Aging081	NIMH Human Brain Collection Core	EC	Healthy	21.5	Female	3	Aging081	1426	1987	0.0503271	50.3271	one_group	23	Young	Indeterminate
TAACGACCATGACGTT-1	P004	Aging104	NIMH Human Brain Collection Core	EC	Healthy	71.8	Female	3	Aging104	4569	15014	0.412948	6.66089	one_group	11	Aged	ExN
TAACGACCATTGTAGC-1	P004	Aging104	NIMH Human Brain Collection Core	EC	Healthy	71.8	Female	3	Aging104	1250	1817	0.275179	55.0661	one_group	14	Aged	Microglia
TAACGACGTAACGCGA-1	P004	Aging081	NIMH Human Brain Collection Core	EC	Healthy	21.5	Female	3	Aging081	1329	1909	0	52.3834	one_group	23	Young	Indeterminate
TAACGACGTCTAATCG-1	P004	Aging108	NIMH Human Brain Collection Core	EC	Healthy	83.6	Female	3	Aging108	5193	15493	0.0193636	6.45494	one_group	16	Aged	ExN
TAACGACGTGATACAA-1	P004	Aging104	NIMH Human Brain Collection Core	EC	Healthy	71.8	Female	3	Aging104	5338	19559	0.403906	5.11274	one_group	9	Aged	ExN
TAACGACGTTTGTGGT-1	P004	Aging081	NIMH Human Brain Collection Core	EC	Healthy	21.5	Female	3	Aging081	2605	4433	0.0902323	22.5581	one_group	14	Young	Microglia
TAACGACTCAAGAATG-1	P004	Aging112	NIMH Human Brain Collection Core	EC	Healthy	26.1	Male	3	Aging112	2960	6742	0.177989	14.8324	one_group	22	Young	ExN
TAACGACTCAGGAGAC-1	P004	Aging112	NIMH Human Brain Collection Core	EC	Healthy	26.1	Male	3	Aging112	2133	4488	0.0222816	22.2816	one_group	4	Young	Oligodendrocyte
TAACTTCAGCCATTCA-1	P004	Aging096	NIMH Human Brain Collection Core	EC	Healthy	27.2	Male	3	Aging096	4282	12589	0.20653	7.94534	one_group	17	Young	InN
TAACTTCAGGTGCAGT-1	P004	Aging081	NIMH Human Brain Collection Core	EC	Healthy	21.5	Female	3	Aging081	5185	15215	1.00559	6.57333	one_group	8	Young	InN
TAACTTCCAACCCTCT-1	P004	Aging081	NIMH Human Brain Collection Core	EC	Healthy	21.5	Female	3	Aging081	3604	8114	0.924328	12.3244	one_group	2	Young	Indeterminate
TAACTTCTCCACGTCT-1	P004	Aging112	NIMH Human Brain Collection Core	EC	Healthy	26.1	Male	3	Aging112	1587	3066	0.0652316	32.6158	one_group	1	Young	Oligodendrocyte
TAACTTCTCGGCGATC-1	P004	Aging108	NIMH Human Brain Collection Core	EC	Healthy	83.6	Female	3	Aging108	1534	2501	0	39.984	one_group	1	Aged	Oligodendrocyte
TAACTTCTCTAGTACG-1	P004	Aging070	NIMH Human Brain Collection Core	EC	Healthy	85.2	Male	3	Aging070	3587	9254	0.0108061	10.8073	one_group	16	Aged	ExN
TAAGCACCAGGTGTTT-1	P004	Aging096	NIMH Human Brain Collection Core	EC	Healthy	27.2	Male	3	Aging096	1913	3579	0.251467	27.9564	one_group	10	Young	OPC
TAAGCACCATGAGAAT-1	P004	Aging108	NIMH Human Brain Collection Core	EC	Healthy	83.6	Female	3	Aging108	1192	1711	0	58.4454	one_group	4	Aged	Oligodendrocyte
TAAGCACGTATCGAGG-1	P004	Aging104	NIMH Human Brain Collection Core	EC	Healthy	71.8	Female	3	Aging104	2997	7523	0.332314	13.2943	one_group	3	Aged	Indeterminate
TAAGCCAAGGTTCTAC-1	P004	Aging112	NIMH Human Brain Collection Core	EC	Healthy	26.1	Male	3	Aging112	4004	10178	0.245628	9.82511	one_group	18	Young	Indeterminate
TAAGCCACAGCAGAAC-1	P004	Aging108	NIMH Human Brain Collection Core	EC	Healthy	83.6	Female	3	Aging108	3718	9784	0.981194	10.2229	one_group	6	Aged	ExN
TAAGCCAGTACGGATG-1	P004	Aging104	NIMH Human Brain Collection Core	EC	Healthy	71.8	Female	3	Aging104	4523	15520	0.212629	6.44371	one_group	6	Aged	ExN
TAAGCCAGTAGCTTTG-1	P004	Aging081	NIMH Human Brain Collection Core	EC	Healthy	21.5	Female	3	Aging081	1398	2188	0.0914077	45.7038	one_group	23	Young	Indeterminate
TAAGCCAGTGTGTACT-1-1	P004	Aging096	NIMH Human Brain Collection Core	EC	Healthy	27.2	Male	3	Aging096	1917	3668	0.0272628	27.2702	one_group	4	Young	Oligodendrocyte
TAAGCCATCTGTCCGT-1	P004	Aging100	NIMH Human Brain Collection Core	EC	Healthy	78	Male	3	Aging100	2110	3819	0.0523697	26.1917	one_group	8	Aged	InN
TAAGCGTAGAATACAC-1	P004	Aging112	NIMH Human Brain Collection Core	EC	Healthy	26.1	Male	3	Aging112	1983	3272	0.51956	30.5623	one_group	14	Young	Microglia
TAAGCGTAGCTCTTCC-1	P004	Aging096	NIMH Human Brain Collection Core	EC	Healthy	27.2	Male	3	Aging096	6570	28611	0.32505	3.4954	one_group	9	Young	ExN
TAAGCGTAGTCTGTAC-1	P004	Aging096	NIMH Human Brain Collection Core	EC	Healthy	27.2	Male	3	Aging096	5049	13583	0.493264	7.36323	one_group	9	Young	ExN
TAAGCGTAGTGATCGG-1	P004	Aging108	NIMH Human Brain Collection Core	EC	Healthy	83.6	Female	3	Aging108	1672	2576	0.504658	38.85	one_group	7	Aged	Indeterminate
TAAGCGTCAGTACTAC-1	P004	Aging108	NIMH Human Brain Collection Core	EC	Healthy	83.6	Female	3	Aging108	786	1028	0.389105	97.2763	one_group	1	Aged	Oligodendrocyte
TAAGCGTGTATACCTG-1	P004	Aging096	NIMH Human Brain Collection Core	EC	Healthy	27.2	Male	3	Aging096	1704	2955	0.0676819	33.8524	one_group	5	Young	Astrocyte
TAAGTCGCAGCCATTA-1	P004	Aging108	NIMH Human Brain Collection Core	EC	Healthy	83.6	Female	3	Aging108	2221	3995	0.475594	25.0438	one_group	16	Aged	ExN
TAATCTCAGCGGCTCT-1	P004	Aging112	NIMH Human Brain Collection Core	EC	Healthy	26.1	Male	3	Aging112	2140	3665	0.0545703	27.3	one_group	10	Young	OPC
TAATCTCAGGAGAATG-1	P004	Aging104	NIMH Human Brain Collection Core	EC	Healthy	71.8	Female	3	Aging104	5593	19945	0.150414	5.01404	one_group	17	Aged	InN
TAATCTCAGTAGAGTT-1	P004	Aging096	NIMH Human Brain Collection Core	EC	Healthy	27.2	Male	3	Aging096	1004	1362	7.85609	73.4754	one_group	7	Young	Indeterminate
TAATCTCCACAAGCCC-1	P004	Aging104	NIMH Human Brain Collection Core	EC	Healthy	71.8	Female	3	Aging104	1040	1964	0.0509165	50.9424	one_group	7	Aged	Indeterminate
TAATCTCCACATTCGA-1	P004	Aging089	NIMH Human Brain Collection Core	EC	Healthy	26.2	Female	3	Aging089	3008	8169	0.0489656	12.2414	one_group	12	Young	InN
TAATCTCCATCGAAGG-1	P004	Aging096	NIMH Human Brain Collection Core	EC	Healthy	27.2	Male	3	Aging096	1206	1905	0.104987	52.4934	one_group	1	Young	Oligodendrocyte
TAATCTCGTAGGGTAC-1	P004	Aging081	NIMH Human Brain Collection Core	EC	Healthy	21.5	Female	3	Aging081	3080	6272	0.0797194	15.9464	one_group	2	Young	Indeterminate
TAATCTCGTCACTTCC-1-1	P004	Aging081	NIMH Human Brain Collection Core	EC	Healthy	21.5	Female	3	Aging081	3629	7495	2.22815	13.344	one_group	3	Young	Indeterminate
TAATCTCGTGGAACCA-1	P004	Aging070	NIMH Human Brain Collection Core	EC	Healthy	85.2	Male	3	Aging070	5478	23360	0.188356	4.28137	one_group	16	Aged	ExN
TAATCTCTCCCGAGGT-1	P004	Aging081	NIMH Human Brain Collection Core	EC	Healthy	21.5	Female	3	Aging081	2503	4659	0.128783	21.4731	one_group	13	Young	Indeterminate
TAATTCCCAAATCAGA-1	P004	Aging108	NIMH Human Brain Collection Core	EC	Healthy	83.6	Female	3	Aging108	1860	3413	0.0292997	29.2997	one_group	5	Aged	Astrocyte
TAATTCCCAGAGTGAC-1	P004	Aging096	NIMH Human Brain Collection Core	EC	Healthy	27.2	Male	3	Aging096	1706	2999	0.800267	33.3444	one_group	5	Young	Astrocyte
TAATTCCCATTACGGT-1	P004	Aging108	NIMH Human Brain Collection Core	EC	Healthy	83.6	Female	3	Aging108	974	1314	0	76.1615	one_group	1	Aged	Oligodendrocyte
TAATTCCGTATTGAGA-1	P004	Aging081	NIMH Human Brain Collection Core	EC	Healthy	21.5	Female	3	Aging081	1674	2475	0.242424	40.4204	one_group	13	Young	Indeterminate
TAATTCCGTCGTATTG-1	P004	Aging108	NIMH Human Brain Collection Core	EC	Healthy	83.6	Female	3	Aging108	1278	1961	0	51.0204	one_group	5	Aged	Astrocyte
TAATTCCGTGATGTAA-1	P004	Aging112	NIMH Human Brain Collection Core	EC	Healthy	26.1	Male	3	Aging112	843	1061	2.26202	94.2507	one_group	7	Young	Indeterminate
TAATTCCGTGGTCTCG-1	P004	Aging096	NIMH Human Brain Collection Core	EC	Healthy	27.2	Male	3	Aging096	833	1105	0	90.4977	one_group	5	Young	Astrocyte
TAATTCCTCAAGCCGC-1	P004	Aging096	NIMH Human Brain Collection Core	EC	Healthy	27.2	Male	3	Aging096	7567	43289	0.293377	2.31022	one_group	9	Young	ExN
TACAACGAGCACCTGC-1	P004	Aging070	NIMH Human Brain Collection Core	EC	Healthy	85.2	Male	3	Aging070	3931	11532	0.572321	8.67227	one_group	17	Aged	InN
TACAACGAGCTCACTA-1-1	P004	Aging096	NIMH Human Brain Collection Core	EC	Healthy	27.2	Male	3	Aging096	6300	28195	0.280192	3.54698	one_group	11	Young	ExN
TACAACGCACAGTGAG-1	P004	Aging070	NIMH Human Brain Collection Core	EC	Healthy	85.2	Male	3	Aging070	4450	12900	0.403101	7.75254	one_group	16	Aged	ExN
TACAACGCAGCGGATA-1	P004	Aging096	NIMH Human Brain Collection Core	EC	Healthy	27.2	Male	3	Aging096	1413	2274	0.307828	43.9947	one_group	5	Young	Astrocyte
TACAACGGTAGTCACT-1	P004	Aging081	NIMH Human Brain Collection Core	EC	Healthy	21.5	Female	3	Aging081	2053	3494	0.200343	28.6369	one_group	13	Young	Indeterminate
TACAACGGTCGCAGTC-1	P004	Aging112	NIMH Human Brain Collection Core	EC	Healthy	26.1	Male	3	Aging112	1369	2365	0.169133	42.2833	one_group	1	Young	Oligodendrocyte
TACAACGGTGTTTGCA-1	P004	Aging096	NIMH Human Brain Collection Core	EC	Healthy	27.2	Male	3	Aging096	2129	3886	0.0514668	25.7334	one_group	5	Young	Astrocyte
TACAACGTCGTCAGAT-1	P004	Aging104	NIMH Human Brain Collection Core	EC	Healthy	71.8	Female	3	Aging104	4400	13861	0.180362	7.21449	one_group	16	Aged	ExN
TACACCCAGTTGCGAG-1	P004	Aging104	NIMH Human Brain Collection Core	EC	Healthy	71.8	Female	3	Aging104	5451	22240	0.647482	4.49681	one_group	6	Aged	ExN
TACACCCGTATAGCTC-1	P004	Aging112	NIMH Human Brain Collection Core	EC	Healthy	26.1	Male	3	Aging112	1312	2089	0.0478698	47.8698	one_group	1	Young	Oligodendrocyte
TACACCCGTCCTCAGG-1	P004	Aging104	NIMH Human Brain Collection Core	EC	Healthy	71.8	Female	3	Aging104	4190	13316	0.382998	7.51033	one_group	15	Aged	InN
TACACCCGTTACGTAC-1	P004	Aging096	NIMH Human Brain Collection Core	EC	Healthy	27.2	Male	3	Aging096	6219	24838	0.318061	4.02625	one_group	8	Young	InN
TACACCCGTTCGATTG-1	P004	Aging096	NIMH Human Brain Collection Core	EC	Healthy	27.2	Male	3	Aging096	1693	3134	0.0319081	31.9183	one_group	1	Young	Oligodendrocyte
TACACCCGTTCTCACC-1	P004	Aging108	NIMH Human Brain Collection Core	EC	Healthy	83.6	Female	3	Aging108	1571	2623	0.381243	38.1243	one_group	4	Aged	Oligodendrocyte
TACACCCTCCTACCAC-1	P004	Aging104	NIMH Human Brain Collection Core	EC	Healthy	71.8	Female	3	Aging104	3425	9933	0.533575	10.0685	one_group	17	Aged	InN
TACACCCTCGAAGTGG-1	P004	Aging096	NIMH Human Brain Collection Core	EC	Healthy	27.2	Male	3	Aging096	4255	12315	0.43849	8.12018	one_group	22	Young	ExN
TACACCCTCGAGATAA-1	P004	Aging100	NIMH Human Brain Collection Core	EC	Healthy	78	Male	3	Aging100	2692	5279	0.0568289	18.9466	one_group	5	Aged	Astrocyte
TACACCCTCTATACGG-1	P004	Aging096	NIMH Human Brain Collection Core	EC	Healthy	27.2	Male	3	Aging096	5971	24812	0.427213	4.03047	one_group	16	Young	ExN
TACAGGTAGCAATTCC-1	P004	Aging108	NIMH Human Brain Collection Core	EC	Healthy	83.6	Female	3	Aging108	1297	1979	0.202122	50.5306	one_group	1	Aged	Oligodendrocyte
TACAGGTAGGAAGAAC-1	P004	Aging104	NIMH Human Brain Collection Core	EC	Healthy	71.8	Female	3	Aging104	1397	2147	0.0931532	46.5983	one_group	5	Aged	Astrocyte
TACAGGTAGGCTGGAT-1	P004	Aging070	NIMH Human Brain Collection Core	EC	Healthy	85.2	Male	3	Aging070	1128	1625	0.0615385	61.5385	one_group	4	Aged	Oligodendrocyte
TACAGGTCAAATAAGC-1	P004	Aging112	NIMH Human Brain Collection Core	EC	Healthy	26.1	Male	3	Aging112	3957	9706	0.226664	10.304	one_group	10	Young	OPC
TACAGGTGTGGTGATG-1	P004	Aging081	NIMH Human Brain Collection Core	EC	Healthy	21.5	Female	3	Aging081	1918	2908	0.0343879	34.3879	one_group	10	Young	OPC
TACATTCAGTAAGACT-1	P004	Aging104	NIMH Human Brain Collection Core	EC	Healthy	71.8	Female	3	Aging104	1887	3387	0.0295247	29.5247	one_group	10	Aged	OPC
TACATTCCAACGTTAC-1	P004	Aging112	NIMH Human Brain Collection Core	EC	Healthy	26.1	Male	3	Aging112	721	921	0.542888	108.814	one_group	7	Young	Indeterminate
TACATTCCACTTCTCG-1	P004	Aging108	NIMH Human Brain Collection Core	EC	Healthy	83.6	Female	3	Aging108	4972	15274	0.170224	6.5475	one_group	16	Aged	ExN
TACATTCCATAACGGG-1	P004	Aging096	NIMH Human Brain Collection Core	EC	Healthy	27.2	Male	3	Aging096	1952	3739	0	26.7451	one_group	5	Young	Astrocyte
TACATTCGTCCGTTTC-1	P004	Aging096	NIMH Human Brain Collection Core	EC	Healthy	27.2	Male	3	Aging096	3863	11886	0	8.41397	one_group	12	Young	InN
TACATTCGTTGGGCCT-1	P004	Aging089	NIMH Human Brain Collection Core	EC	Healthy	26.2	Female	3	Aging089	4262	13442	0.0520756	7.43992	one_group	9	Young	ExN
TACATTCTCAGACCCG-1	P004	Aging108	NIMH Human Brain Collection Core	EC	Healthy	83.6	Female	3	Aging108	4718	14007	0.114229	7.1398	one_group	9	Aged	ExN
TACCCACAGACCTCAT-1	P004	Aging100	NIMH Human Brain Collection Core	EC	Healthy	78	Male	3	Aging100	1036	1423	0.0702741	70.2741	one_group	1	Aged	Oligodendrocyte
TACCCACAGCCTGGAA-1	P004	Aging108	NIMH Human Brain Collection Core	EC	Healthy	83.6	Female	3	Aging108	2615	5976	0.886881	16.7336	one_group	9	Aged	ExN
TACCCACAGCGACTAG-1-1	P004	Aging070	NIMH Human Brain Collection Core	EC	Healthy	85.2	Male	3	Aging070	4673	19506	0.117912	5.12715	one_group	9	Aged	ExN
TACCCACAGTGGCAGT-1	P004	Aging100	NIMH Human Brain Collection Core	EC	Healthy	78	Male	3	Aging100	2009	3817	0	26.1986	one_group	4	Aged	Oligodendrocyte
TACCCACCACAAGGTG-1	P004	Aging108	NIMH Human Brain Collection Core	EC	Healthy	83.6	Female	3	Aging108	1105	1589	0.566394	62.9327	one_group	1	Aged	Oligodendrocyte
TACCCACCAGGTACGA-1	P004	Aging108	NIMH Human Brain Collection Core	EC	Healthy	83.6	Female	3	Aging108	1278	1882	0.478215	53.135	one_group	4	Aged	Oligodendrocyte
TACCCACCATGCGTGC-1	P004	Aging070	NIMH Human Brain Collection Core	EC	Healthy	85.2	Male	3	Aging070	5342	20556	0.131349	4.86547	one_group	16	Aged	ExN
TACCCACTCACTCGAA-1	P004	Aging081	NIMH Human Brain Collection Core	EC	Healthy	21.5	Female	3	Aging081	2592	5137	0.428266	19.497	one_group	13	Young	Indeterminate
TACCCACTCTACGGGC-1	P004	Aging104	NIMH Human Brain Collection Core	EC	Healthy	71.8	Female	3	Aging104	3322	8497	0.10592	11.7702	one_group	10	Aged	OPC
TACCCACTCTCACGAA-1	P004	Aging112	NIMH Human Brain Collection Core	EC	Healthy	26.1	Male	3	Aging112	5712	23193	0.0862329	4.31183	one_group	9	Young	ExN
TACCCGTAGAGCAACC-1	P004	Aging112	NIMH Human Brain Collection Core	EC	Healthy	26.1	Male	3	Aging112	2035	3338	2.06711	29.9581	one_group	13	Young	Ependymal
TACCCGTAGCAGAAAG-1	P004	Aging096	NIMH Human Brain Collection Core	EC	Healthy	27.2	Male	3	Aging096	6571	28374	0.246705	3.52435	one_group	11	Young	ExN
TACCCGTAGTTGCCTA-1	P004	Aging081	NIMH Human Brain Collection Core	EC	Healthy	21.5	Female	3	Aging081	2104	3674	0	27.2257	one_group	23	Young	Indeterminate
TACCCGTTCGATTCCC-1	P004	Aging089	NIMH Human Brain Collection Core	EC	Healthy	26.2	Female	3	Aging089	3763	11110	0.0540054	9.0009	one_group	3	Young	Indeterminate
TACCGAAAGGATGTTA-1	P004	Aging108	NIMH Human Brain Collection Core	EC	Healthy	83.6	Female	3	Aging108	5003	15962	0.400952	6.26566	one_group	17	Aged	InN
TACCGAAAGTAGAATC-1	P004	Aging096	NIMH Human Brain Collection Core	EC	Healthy	27.2	Male	3	Aging096	1938	3023	0.198478	33.0907	one_group	12	Young	InN
TACCGAAGTTGGATCT-1	P004	Aging089	NIMH Human Brain Collection Core	EC	Healthy	26.2	Female	3	Aging089	5185	16765	0.131226	5.96552	one_group	3	Young	Indeterminate
TACCGGGAGACATAGT-1	P004	Aging081	NIMH Human Brain Collection Core	EC	Healthy	21.5	Female	3	Aging081	1348	1908	0.157233	52.4109	one_group	5	Young	Oligodendrocyte
TACCTCGCAAACTAGA-1	P004	Aging108	NIMH Human Brain Collection Core	EC	Healthy	83.6	Female	3	Aging108	2287	4332	0.761773	23.084	one_group	8	Aged	InN
TACCTCGGTATCACGT-1	P004	Aging096	NIMH Human Brain Collection Core	EC	Healthy	27.2	Male	3	Aging096	5525	24438	0.1023	4.09232	one_group	6	Young	ExN
TACCTCGGTCATCAGT-1	P004	Aging089	NIMH Human Brain Collection Core	EC	Healthy	26.2	Female	3	Aging089	5577	24703	0.00809618	4.04809	one_group	9	Young	ExN
TACCTCGGTTGAAGTA-1	P004	Aging070	NIMH Human Brain Collection Core	EC	Healthy	85.2	Male	3	Aging070	3136	7378	0.189753	13.5538	one_group	8	Aged	InN
TACCTCGTCAATCAGC-1	P004	Aging081	NIMH Human Brain Collection Core	EC	Healthy	21.5	Female	3	Aging081	2047	3169	0.22089	31.5657	one_group	13	Young	Indeterminate
TACCTCGTCGTTAGTG-1	P004	Aging070	NIMH Human Brain Collection Core	EC	Healthy	85.2	Male	3	Aging070	1050	1449	4.96894	69.0131	one_group	1	Aged	Oligodendrocyte
TACCTGCAGATAGGGA-1	P004	Aging100	NIMH Human Brain Collection Core	EC	Healthy	78	Male	3	Aging100	1612	3975	0.0251572	25.1636	one_group	9	Aged	ExN
TACCTGCAGCCTGTGC-1	P004	Aging081	NIMH Human Brain Collection Core	EC	Healthy	21.5	Female	3	Aging081	5217	14544	0.529428	6.87616	one_group	17	Young	InN
TACCTGCAGTTACTCG-1	P004	Aging096	NIMH Human Brain Collection Core	EC	Healthy	27.2	Male	3	Aging096	1624	3183	0.0942507	31.4169	one_group	1	Young	Oligodendrocyte
TACCTGCGTAGTTCCA-1	P004	Aging096	NIMH Human Brain Collection Core	EC	Healthy	27.2	Male	3	Aging096	6077	23023	0.582027	4.34348	one_group	16	Young	ExN
TACGCTCAGAGATGCC-1	P004	Aging096	NIMH Human Brain Collection Core	EC	Healthy	27.2	Male	3	Aging096	1192	1956	0.153374	51.1509	one_group	1	Young	Oligodendrocyte
TACGCTCGTTAGCTAC-1	P004	Aging112	NIMH Human Brain Collection Core	EC	Healthy	26.1	Male	3	Aging112	5225	15974	0.106423	6.26096	one_group	5	Young	Astrocyte
TACGCTCTCATGAAAG-1	P004	Aging104	NIMH Human Brain Collection Core	EC	Healthy	71.8	Female	3	Aging104	5405	18805	0.0850838	5.3183	one_group	12	Aged	InN
TACGCTCTCCTAGAGT-1	P004	Aging108	NIMH Human Brain Collection Core	EC	Healthy	83.6	Female	3	Aging108	919	1344	0.297619	74.4048	one_group	1	Aged	Oligodendrocyte
TACGCTCTCGCTTGAA-1	P004	Aging096	NIMH Human Brain Collection Core	EC	Healthy	27.2	Male	3	Aging096	2021	3822	0.0784929	26.1643	one_group	10	Young	OPC
TACGGGCCACATTACG-1	P004	Aging096	NIMH Human Brain Collection Core	EC	Healthy	27.2	Male	3	Aging096	671	1070	0.186916	93.4579	one_group	7	Young	Indeterminate
TACGGGCCACGCACCA-1	P004	Aging104	NIMH Human Brain Collection Core	EC	Healthy	71.8	Female	3	Aging104	6596	33104	0.15406	3.02087	one_group	9	Aged	ExN
TACGGGCCAGACCTGC-1	P004	Aging081	NIMH Human Brain Collection Core	EC	Healthy	21.5	Female	3	Aging081	1776	2985	0.301508	33.5008	one_group	13	Young	Indeterminate
TACGGGCGTCTCTCAC-1	P004	Aging070	NIMH Human Brain Collection Core	EC	Healthy	85.2	Male	3	Aging070	5745	21155	0.122902	4.72701	one_group	16	Aged	ExN
TACGGGCTCAAATGAG-1	P004	Aging081	NIMH Human Brain Collection Core	EC	Healthy	21.5	Female	3	Aging081	5775	17113	1.68877	5.84454	one_group	20	Young	Endothelial
TACGGTAAGAAGCTCG-1	P004	Aging081	NIMH Human Brain Collection Core	EC	Healthy	21.5	Female	3	Aging081	643	740	0.27027	135.135	one_group	23	Young	Indeterminate
TACGGTAAGATTAGCA-1	P004	Aging081	NIMH Human Brain Collection Core	EC	Healthy	21.5	Female	3	Aging081	5629	18371	0.195961	5.44395	one_group	3	Young	Indeterminate
TACGGTAAGCTTCATG-1	P004	Aging096	NIMH Human Brain Collection Core	EC	Healthy	27.2	Male	3	Aging096	4449	14648	0.826051	6.82734	one_group	9	Young	ExN
TACGGTAAGTCAGCCC-1	P004	Aging096	NIMH Human Brain Collection Core	EC	Healthy	27.2	Male	3	Aging096	1343	2243	0.133749	44.603	one_group	1	Young	Oligodendrocyte
TACGGTACAACGTATC-1	P004	Aging096	NIMH Human Brain Collection Core	EC	Healthy	27.2	Male	3	Aging096	4245	13499	0.592637	7.41015	one_group	17	Young	InN
TACGGTAGTGAGCTCC-1	P004	Aging108	NIMH Human Brain Collection Core	EC	Healthy	83.6	Female	3	Aging108	2051	3562	0.533408	28.0741	one_group	16	Aged	ExN
TACGGTAGTGTGTCCG-1	P004	Aging089	NIMH Human Brain Collection Core	EC	Healthy	26.2	Female	3	Aging089	972	1440	0.486111	69.4444	one_group	20	Young	Mural
TACGTCCAGTGGTGAC-1	P004	Aging081	NIMH Human Brain Collection Core	EC	Healthy	21.5	Female	3	Aging081	1694	2420	0.619835	41.3223	one_group	5	Young	Astrocyte
TACGTCCGTTAGCGGA-1	P004	Aging108	NIMH Human Brain Collection Core	EC	Healthy	83.6	Female	3	Aging108	761	992	0.201613	100.806	one_group	1	Aged	Oligodendrocyte
TACTGCCAGGCAGGTT-1	P004	Aging108	NIMH Human Brain Collection Core	EC	Healthy	83.6	Female	3	Aging108	2451	4862	3.06458	20.5677	one_group	9	Aged	ExN
TACTGCCAGTAGTCTC-1	P004	Aging112	NIMH Human Brain Collection Core	EC	Healthy	26.1	Male	3	Aging112	6781	38862	0.0231589	2.57367	one_group	11	Young	ExN
TACTGCCAGTTTAGGA-1	P004	Aging070	NIMH Human Brain Collection Core	EC	Healthy	85.2	Male	3	Aging070	1466	2399	0.166736	41.684	one_group	1	Aged	Oligodendrocyte
TACTGCCCAGAAGTTA-1	P004	Aging108	NIMH Human Brain Collection Core	EC	Healthy	83.6	Female	3	Aging108	4251	10480	0.19084	9.54381	one_group	16	Aged	ExN
TACTGCCGTCAAGCCC-1	P004	Aging104	NIMH Human Brain Collection Core	EC	Healthy	71.8	Female	3	Aging104	4620	14988	0.260208	6.67289	one_group	15	Aged	InN
TACTGCCGTGTCATCA-1	P004	Aging096	NIMH Human Brain Collection Core	EC	Healthy	27.2	Male	3	Aging096	1723	3179	0.817867	31.4663	one_group	5	Young	Astrocyte
TACTGCCTCGGAATTC-1	P004	Aging108	NIMH Human Brain Collection Core	EC	Healthy	83.6	Female	3	Aging108	1044	1470	0.204082	68.0735	one_group	7	Aged	Indeterminate
TACTTACCAAGACGGT-1	P004	Aging096	NIMH Human Brain Collection Core	EC	Healthy	27.2	Male	3	Aging096	5305	21997	1.22289	4.54669	one_group	9	Young	ExN
TACTTACGTACCTATG-1	P004	Aging100	NIMH Human Brain Collection Core	EC	Healthy	78	Male	3	Aging100	1275	1739	0	57.5374	one_group	14	Aged	Microglia
TACTTACGTATGGTTC-1	P004	Aging096	NIMH Human Brain Collection Core	EC	Healthy	27.2	Male	3	Aging096	3405	7856	0.29277	12.7324	one_group	8	Young	InN
TACTTACGTCAAACGG-1	P004	Aging108	NIMH Human Brain Collection Core	EC	Healthy	83.6	Female	3	Aging108	1282	1922	0.156087	52.0291	one_group	4	Aged	Oligodendrocyte
TACTTACGTTATGACC-1	P004	Aging081	NIMH Human Brain Collection Core	EC	Healthy	21.5	Female	3	Aging081	1421	2106	0.2849	47.5059	one_group	23	Young	Indeterminate
TACTTACGTTGGCCGT-1	P004	Aging096	NIMH Human Brain Collection Core	EC	Healthy	27.2	Male	3	Aging096	2957	5634	0.141995	17.7525	one_group	13	Young	Indeterminate
TACTTACTCACTCCGT-1	P004	Aging081	NIMH Human Brain Collection Core	EC	Healthy	21.5	Female	3	Aging081	2152	3406	0.20552	29.36	one_group	13	Young	Indeterminate
TACTTACTCTGGAGAG-1	P004	Aging112	NIMH Human Brain Collection Core	EC	Healthy	26.1	Male	3	Aging112	4800	16266	0.184434	6.14817	one_group	12	Young	InN
TACTTCACATGTGGCC-1	P004	Aging096	NIMH Human Brain Collection Core	EC	Healthy	27.2	Male	3	Aging096	1731	3191	0.0626763	31.348	one_group	4	Young	Oligodendrocyte
TACTTCAGTAGACAAT-1	P004	Aging108	NIMH Human Brain Collection Core	EC	Healthy	83.6	Female	3	Aging108	4044	10573	0.113497	9.45984	one_group	16	Aged	ExN
TACTTCAGTCACATTG-1	P004	Aging108	NIMH Human Brain Collection Core	EC	Healthy	83.6	Female	3	Aging108	1170	1756	0.0569476	56.9801	one_group	1	Aged	Oligodendrocyte
TACTTCAGTCATGGCC-1	P004	Aging089	NIMH Human Brain Collection Core	EC	Healthy	26.2	Female	3	Aging089	1157	1886	0.265111	53.0223	one_group	1	Young	Oligodendrocyte
TACTTCATCAGACATC-1	P004	Aging108	NIMH Human Brain Collection Core	EC	Healthy	83.6	Female	3	Aging108	457	553	1.62749	180.832	one_group	7	Aged	Indeterminate
TACTTCATCGATAACC-1	P004	Aging104	NIMH Human Brain Collection Core	EC	Healthy	71.8	Female	3	Aging104	1268	1810	0.165746	55.2792	one_group	14	Aged	Microglia
TACTTGTAGCGATTCT-1	P004	Aging096	NIMH Human Brain Collection Core	EC	Healthy	27.2	Male	3	Aging096	6138	22937	0.396739	4.35996	one_group	12	Young	InN
TACTTGTCAGTAACAA-1-1	P004	Aging081	NIMH Human Brain Collection Core	EC	Healthy	21.5	Female	3	Aging081	3831	9504	0.620791	10.5241	one_group	12	Young	InN
TACTTGTCATCTTCGC-1	P004	Aging081	NIMH Human Brain Collection Core	EC	Healthy	21.5	Female	3	Aging081	6593	26236	0.304925	3.81243	one_group	2	Young	Indeterminate
TACTTGTGTCCAGCCA-1	P004	Aging081	NIMH Human Brain Collection Core	EC	Healthy	21.5	Female	3	Aging081	1848	3066	0.0978474	32.6371	one_group	5	Young	Indeterminate
TACTTGTTCCGATGTA-1	P004	Aging096	NIMH Human Brain Collection Core	EC	Healthy	27.2	Male	3	Aging096	6471	29869	0.605979	3.3484	one_group	9	Young	ExN
TACTTGTTCTCGCCTA-1	P004	Aging081	NIMH Human Brain Collection Core	EC	Healthy	21.5	Female	3	Aging081	2120	3844	0	26.0281	one_group	13	Young	Indeterminate
TACTTGTTCTGGGCAC-1	P004	Aging104	NIMH Human Brain Collection Core	EC	Healthy	71.8	Female	3	Aging104	5115	19333	0.284488	5.17277	one_group	12	Aged	InN
TAGACCACAACTCGAT-1	P004	Aging100	NIMH Human Brain Collection Core	EC	Healthy	78	Male	3	Aging100	4726	13924	1.027	7.18288	one_group	15	Aged	InN
TAGACCACACCGCTGA-1	P004	Aging096	NIMH Human Brain Collection Core	EC	Healthy	27.2	Male	3	Aging096	7363	37448	0.226981	2.67051	one_group	16	Young	ExN
TAGACCACATGGGTTT-1	P004	Aging100	NIMH Human Brain Collection Core	EC	Healthy	78	Male	3	Aging100	1841	3823	0.0784724	26.1575	one_group	1	Aged	Oligodendrocyte
TAGACCAGTCAAGTTC-1	P004	Aging070	NIMH Human Brain Collection Core	EC	Healthy	85.2	Male	3	Aging070	5109	17990	0.222346	5.55926	one_group	11	Aged	ExN
TAGACCATCACTTGGA-1	P004	Aging108	NIMH Human Brain Collection Core	EC	Healthy	83.6	Female	3	Aging108	516	593	1.51771	168.634	one_group	14	Aged	Microglia
TAGACCATCCACCCTA-1	P004	Aging108	NIMH Human Brain Collection Core	EC	Healthy	83.6	Female	3	Aging108	981	1417	0.141143	70.5716	one_group	1	Aged	Oligodendrocyte
TAGACCATCTTGCGCT-1	P004	Aging096	NIMH Human Brain Collection Core	EC	Healthy	27.2	Male	3	Aging096	1327	2306	0.0867303	43.3839	one_group	1	Young	Oligodendrocyte
TAGACCATCTTGTGCC-1	P004	Aging096	NIMH Human Brain Collection Core	EC	Healthy	27.2	Male	3	Aging096	5579	18420	0.570033	5.42918	one_group	16	Young	ExN
TAGACTGAGCCAAGGT-1	P004	Aging070	NIMH Human Brain Collection Core	EC	Healthy	85.2	Male	3	Aging070	3266	9185	0.0870985	10.8873	one_group	9	Aged	ExN
TAGACTGAGCCGTTAT-1	P004	Aging108	NIMH Human Brain Collection Core	EC	Healthy	83.6	Female	3	Aging108	2983	5691	3.51432	17.5778	one_group	17	Aged	InN
TAGACTGCAAGTATCC-1	P004	Aging096	NIMH Human Brain Collection Core	EC	Healthy	27.2	Male	3	Aging096	1710	3144	0.19084	31.8066	one_group	1	Young	Oligodendrocyte
TAGACTGCACAAGCAG-1	P004	Aging089	NIMH Human Brain Collection Core	EC	Healthy	26.2	Female	3	Aging089	4349	14240	0.0983146	7.02346	one_group	9	Young	ExN
TAGACTGGTCAGGTAG-1	P004	Aging112	NIMH Human Brain Collection Core	EC	Healthy	26.1	Male	3	Aging112	3364	7433	0.282524	13.4535	one_group	22	Young	ExN
TAGACTGGTCTCGCGA-1	P004	Aging096	NIMH Human Brain Collection Core	EC	Healthy	27.2	Male	3	Aging096	6600	32616	0.23608	3.06636	one_group	9	Young	ExN
TAGACTGGTCTGTGAT-1	P004	Aging081	NIMH Human Brain Collection Core	EC	Healthy	21.5	Female	3	Aging081	484	563	2.13144	177.62	one_group	7	Young	Indeterminate
TAGACTGGTTCGGTTA-1	P004	Aging096	NIMH Human Brain Collection Core	EC	Healthy	27.2	Male	3	Aging096	1317	2072	0.241313	48.3092	one_group	4	Young	Oligodendrocyte
TAGACTGTCGAGAGAC-1	P004	Aging100	NIMH Human Brain Collection Core	EC	Healthy	78	Male	3	Aging100	3296	7257	0.385834	13.7817	one_group	15	Aged	InN
TAGAGTCCAAGATTGA-1	P004	Aging070	NIMH Human Brain Collection Core	EC	Healthy	85.2	Male	3	Aging070	4810	17566	0.40419	5.69314	one_group	16	Aged	ExN
TAGAGTCGTACCGTCG-1	P004	Aging081	NIMH Human Brain Collection Core	EC	Healthy	21.5	Female	3	Aging081	557	644	0.931677	155.28	one_group	7	Young	Indeterminate
TAGATCGGTACAGTAA-1	P004	Aging096	NIMH Human Brain Collection Core	EC	Healthy	27.2	Male	3	Aging096	4000	10869	0.37722	9.20048	one_group	22	Young	ExN
TAGATCGGTAGGCTCC-1	P004	Aging112	NIMH Human Brain Collection Core	EC	Healthy	26.1	Male	3	Aging112	3078	6786	0.353669	14.7362	one_group	17	Young	InN
TAGATCGGTGTTAACC-1	P004	Aging112	NIMH Human Brain Collection Core	EC	Healthy	26.1	Male	3	Aging112	4517	12257	0.0897446	8.1586	one_group	15	Young	InN
TAGATCGGTGTTACTG-1	P004	Aging081	NIMH Human Brain Collection Core	EC	Healthy	21.5	Female	3	Aging081	1424	1973	0	50.7357	one_group	7	Young	Indeterminate
TAGATCGTCGCTCTAC-1	P004	Aging096	NIMH Human Brain Collection Core	EC	Healthy	27.2	Male	3	Aging096	2860	5682	0.827174	17.5994	one_group	12	Young	InN
TAGATCGTCTCGTGAA-1	P004	Aging096	NIMH Human Brain Collection Core	EC	Healthy	27.2	Male	3	Aging096	1589	2632	0.417933	38.0084	one_group	10	Young	OPC
TAGCACAAGAGTGTTA-1	P004	Aging081	NIMH Human Brain Collection Core	EC	Healthy	21.5	Female	3	Aging081	1226	1700	0.0588235	58.8235	one_group	5	Young	Astrocyte
TAGCACAAGGGTAATT-1	P004	Aging096	NIMH Human Brain Collection Core	EC	Healthy	27.2	Male	3	Aging096	1265	2006	0.0498504	49.8504	one_group	1	Young	Oligodendrocyte
TAGCACAAGTAAGGGA-1	P004	Aging112	NIMH Human Brain Collection Core	EC	Healthy	26.1	Male	3	Aging112	6656	32591	0.177963	3.06852	one_group	9	Young	ExN
TAGCACAAGTATGATG-1	P004	Aging070	NIMH Human Brain Collection Core	EC	Healthy	85.2	Male	3	Aging070	2513	5293	0.13225	18.9	one_group	4	Aged	Oligodendrocyte
TAGCACACACTCCTGT-1	P004	Aging104	NIMH Human Brain Collection Core	EC	Healthy	71.8	Female	3	Aging104	6021	27798	0.133103	3.59751	one_group	6	Aged	ExN
TAGCACACAGACGATG-1	P004	Aging096	NIMH Human Brain Collection Core	EC	Healthy	27.2	Male	3	Aging096	1440	2418	0.248139	41.3736	one_group	1	Young	Oligodendrocyte
TAGCACACAGCAGACA-1	P004	Aging108	NIMH Human Brain Collection Core	EC	Healthy	83.6	Female	3	Aging108	1701	2941	0.17001	34.0252	one_group	1	Aged	Oligodendrocyte
TAGCACACATCGTGGC-1	P004	Aging081	NIMH Human Brain Collection Core	EC	Healthy	21.5	Female	3	Aging081	1739	2696	0.074184	37.1058	one_group	23	Young	Indeterminate
TAGCACATCATTGGTG-1	P004	Aging108	NIMH Human Brain Collection Core	EC	Healthy	83.6	Female	3	Aging108	889	1246	0.321027	80.2568	one_group	1	Aged	Oligodendrocyte
TAGCACATCTATTCGT-1	P004	Aging100	NIMH Human Brain Collection Core	EC	Healthy	78	Male	3	Aging100	1876	2981	0.570278	33.5683	one_group	5	Aged	Astrocyte
TAGCACATCTGCCTCA-1	P004	Aging096	NIMH Human Brain Collection Core	EC	Healthy	27.2	Male	3	Aging096	1458	2631	0.190042	38.0373	one_group	7	Young	Indeterminate
TAGGAGGAGCATCCTA-1	P004	Aging112	NIMH Human Brain Collection Core	EC	Healthy	26.1	Male	3	Aging112	3413	8449	0.177536	11.8357	one_group	22	Young	ExN
TAGGAGGCATGTGGCC-1-1	P004	Aging070	NIMH Human Brain Collection Core	EC	Healthy	85.2	Male	3	Aging070	1011	1392	0.646552	71.8391	one_group	1	Aged	Oligodendrocyte
TAGGAGGGTGGAACAC-1	P004	Aging070	NIMH Human Brain Collection Core	EC	Healthy	85.2	Male	3	Aging070	5662	23010	0.11734	4.34594	one_group	11	Aged	ExN
TAGGGTTAGCTGACTT-1	P004	Aging081	NIMH Human Brain Collection Core	EC	Healthy	21.5	Female	3	Aging081	5244	16081	0.254959	6.22007	one_group	2	Young	Indeterminate
TAGGGTTCAACACAAA-1	P004	Aging081	NIMH Human Brain Collection Core	EC	Healthy	21.5	Female	3	Aging081	5088	13044	0.536645	7.66695	one_group	8	Young	InN
TAGGGTTCACCGGTCA-1	P004	Aging108	NIMH Human Brain Collection Core	EC	Healthy	83.6	Female	3	Aging108	961	1356	0.0737463	73.7463	one_group	1	Aged	Oligodendrocyte
TAGGGTTCAGGTCCCA-1	P004	Aging096	NIMH Human Brain Collection Core	EC	Healthy	27.2	Male	3	Aging096	3728	9508	0.189314	10.5175	one_group	22	Young	ExN
TAGGGTTCATGAAGGC-1	P004	Aging081	NIMH Human Brain Collection Core	EC	Healthy	21.5	Female	3	Aging081	3339	6925	0.66426	14.4404	one_group	3	Young	Indeterminate
TAGGGTTCATGACACT-1	P004	Aging108	NIMH Human Brain Collection Core	EC	Healthy	83.6	Female	3	Aging108	2755	6723	0.386732	14.8743	one_group	9	Aged	ExN
TAGGGTTGTAGGTTTC-1	P004	Aging112	NIMH Human Brain Collection Core	EC	Healthy	26.1	Male	3	Aging112	1320	2132	0.0469043	46.9043	one_group	1	Young	Oligodendrocyte
TAGGGTTGTGGCTACC-1	P004	Aging096	NIMH Human Brain Collection Core	EC	Healthy	27.2	Male	3	Aging096	5357	16159	0.488892	6.18888	one_group	9	Young	ExN
TAGGGTTTCAACTACG-1	P004	Aging104	NIMH Human Brain Collection Core	EC	Healthy	71.8	Female	3	Aging104	733	926	0.431965	107.991	one_group	7	Aged	Indeterminate
TAGGGTTTCCGCACTT-1	P004	Aging096	NIMH Human Brain Collection Core	EC	Healthy	27.2	Male	3	Aging096	4388	13822	0.260454	7.23484	one_group	22	Young	ExN
TAGGTACAGAGGATCC-1	P004	Aging096	NIMH Human Brain Collection Core	EC	Healthy	27.2	Male	3	Aging096	1803	3076	0.162549	32.5203	one_group	7	Young	Indeterminate
TAGGTACGTCTTGTCC-1	P004	Aging112	NIMH Human Brain Collection Core	EC	Healthy	26.1	Male	3	Aging112	2614	5433	0.239278	18.406	one_group	22	Young	ExN
TAGGTACGTGTACAGG-1	P004	Aging112	NIMH Human Brain Collection Core	EC	Healthy	26.1	Male	3	Aging112	1606	2769	0.0361141	36.1141	one_group	1	Young	Oligodendrocyte
TAGGTACGTTTACGTG-1	P004	Aging089	NIMH Human Brain Collection Core	EC	Healthy	26.2	Female	3	Aging089	5370	15845	0.138845	6.31154	one_group	18	Young	Indeterminate
TAGGTACTCAGAGCGA-1	P004	Aging096	NIMH Human Brain Collection Core	EC	Healthy	27.2	Male	3	Aging096	1458	2232	0.985663	44.8632	one_group	4	Young	Oligodendrocyte
TAGGTACTCATTTCGT-1	P004	Aging081	NIMH Human Brain Collection Core	EC	Healthy	21.5	Female	3	Aging081	1607	2698	0.148258	37.0782	one_group	13	Young	Indeterminate
TAGGTTGAGAGGACTC-1	P004	Aging100	NIMH Human Brain Collection Core	EC	Healthy	78	Male	3	Aging100	2043	3269	0.489446	30.6091	one_group	6	Aged	ExN
TAGGTTGAGCTGAGCA-1	P004	Aging104	NIMH Human Brain Collection Core	EC	Healthy	71.8	Female	3	Aging104	7505	36001	0.541652	2.77778	one_group	11	Aged	ExN
TAGGTTGAGTAAACGT-1	P004	Aging081	NIMH Human Brain Collection Core	EC	Healthy	21.5	Female	3	Aging081	3739	8113	0.443732	12.3289	one_group	3	Young	Indeterminate
TAGGTTGGTGTCTTAG-1	P004	Aging112	NIMH Human Brain Collection Core	EC	Healthy	26.1	Male	3	Aging112	3807	10483	0.0953925	9.54107	one_group	22	Young	ExN
TAGGTTGGTTCCGCGA-1	P004	Aging070	NIMH Human Brain Collection Core	EC	Healthy	85.2	Male	3	Aging070	4514	15545	0.10936	6.43335	one_group	16	Aged	ExN
TAGGTTGTCAACCTTT-1-1	P004	Aging096	NIMH Human Brain Collection Core	EC	Healthy	27.2	Male	3	Aging096	2508	5512	0.181422	18.1455	one_group	10	Young	OPC
TAGGTTGTCATTTGTC-1	P004	Aging104	NIMH Human Brain Collection Core	EC	Healthy	71.8	Female	3	Aging104	1029	1959	0.153139	51.0465	one_group	7	Aged	Indeterminate
TAGGTTGTCCCGAGTG-1	P004	Aging096	NIMH Human Brain Collection Core	EC	Healthy	27.2	Male	3	Aging096	1644	2898	0.276052	34.5066	one_group	10	Young	OPC
TAGGTTGTCGTTTACT-1	P004	Aging108	NIMH Human Brain Collection Core	EC	Healthy	83.6	Female	3	Aging108	1672	2526	0.910531	39.604	one_group	8	Aged	InN
TAGTGCAAGCGTATAA-1	P004	Aging096	NIMH Human Brain Collection Core	EC	Healthy	27.2	Male	3	Aging096	1737	2853	0.210305	35.0631	one_group	5	Young	Astrocyte
TAGTGCAAGTTGTCAC-1	P004	Aging096	NIMH Human Brain Collection Core	EC	Healthy	27.2	Male	3	Aging096	1274	3010	1.0299	33.2447	one_group	9	Young	ExN
TAGTGCACAAGTGGTG-1	P004	Aging112	NIMH Human Brain Collection Core	EC	Healthy	26.1	Male	3	Aging112	2797	6443	0.279373	15.5207	one_group	22	Young	ExN
TAGTGCACAGGGAGAG-1	P004	Aging108	NIMH Human Brain Collection Core	EC	Healthy	83.6	Female	3	Aging108	2831	5562	0.107875	17.9824	one_group	16	Aged	ExN
TAGTGCACATAGTCAC-1	P004	Aging096	NIMH Human Brain Collection Core	EC	Healthy	27.2	Male	3	Aging096	3763	10938	0.365698	9.14328	one_group	17	Young	InN
TAGTGCACATTGAAGA-1	P004	Aging104	NIMH Human Brain Collection Core	EC	Healthy	71.8	Female	3	Aging104	2240	4202	0.118991	23.7982	one_group	15	Aged	InN
TAGTGCAGTCGTTCAA-1	P004	Aging089	NIMH Human Brain Collection Core	EC	Healthy	26.2	Female	3	Aging089	1048	1430	0.20979	69.9301	one_group	5	Young	Oligodendrocyte
TAGTGCATCTTCGGAA-1	P004	Aging081	NIMH Human Brain Collection Core	EC	Healthy	21.5	Female	3	Aging081	1246	1744	0.229358	57.3394	one_group	5	Young	Astrocyte
TATACCTAGCTTTCCC-1	P004	Aging081	NIMH Human Brain Collection Core	EC	Healthy	21.5	Female	3	Aging081	1802	2863	0.139714	34.9284	one_group	4	Young	Oligodendrocyte
TATACCTCAACCGTGC-1	P004	Aging081	NIMH Human Brain Collection Core	EC	Healthy	21.5	Female	3	Aging081	1473	2093	0.0477783	47.8011	one_group	23	Young	Indeterminate
TATACCTCACCAGGTC-1	P004	Aging096	NIMH Human Brain Collection Core	EC	Healthy	27.2	Male	3	Aging096	3772	8932	0.548589	11.197	one_group	15	Young	InN
TATACCTCAGGACTAG-1	P004	Aging096	NIMH Human Brain Collection Core	EC	Healthy	27.2	Male	3	Aging096	4272	12771	0.32887	7.83085	one_group	15	Young	InN
TATACCTCAGTCTGGC-1	P004	Aging070	NIMH Human Brain Collection Core	EC	Healthy	85.2	Male	3	Aging070	6152	24659	0.263595	4.05548	one_group	16	Aged	ExN
TATACCTGTGCACGCT-1	P004	Aging108	NIMH Human Brain Collection Core	EC	Healthy	83.6	Female	3	Aging108	2597	4813	1.9946	20.7771	one_group	12	Aged	InN
TATACCTTCAGGAGAC-1	P004	Aging100	NIMH Human Brain Collection Core	EC	Healthy	78	Male	3	Aging100	764	929	0.215285	107.759	one_group	7	Aged	Indeterminate
TATATCCAGCTGGTGA-1	P004	Aging108	NIMH Human Brain Collection Core	EC	Healthy	83.6	Female	3	Aging108	1423	2476	0.121163	40.3877	one_group	1	Aged	Oligodendrocyte
TATATCCGTAGACACG-1	P004	Aging081	NIMH Human Brain Collection Core	EC	Healthy	21.5	Female	3	Aging081	1839	2893	0.0345662	34.5781	one_group	13	Young	Indeterminate
TATATCCGTATCGCTA-1	P004	Aging070	NIMH Human Brain Collection Core	EC	Healthy	85.2	Male	3	Aging070	4081	12794	0.125059	7.81677	one_group	11	Aged	ExN
TATATCCTCCACCTCA-1	P004	Aging096	NIMH Human Brain Collection Core	EC	Healthy	27.2	Male	3	Aging096	8409	56197	0.209976	1.77958	one_group	9	Young	ExN
TATATCCTCCGGACGT-1	P004	Aging100	NIMH Human Brain Collection Core	EC	Healthy	78	Male	3	Aging100	963	1287	0.0777001	77.7001	one_group	20	Aged	Mural
TATCAGGGTCCAGTTA-1	P004	Aging108	NIMH Human Brain Collection Core	EC	Healthy	83.6	Female	3	Aging108	2559	4893	0.245248	20.4374	one_group	12	Aged	InN
TATCAGGTCAGAACCT-1	P004	Aging096	NIMH Human Brain Collection Core	EC	Healthy	27.2	Male	3	Aging096	4184	12303	0.195074	8.12876	one_group	8	Young	InN
TATCCTAAGATCGACG-1	P004	Aging108	NIMH Human Brain Collection Core	EC	Healthy	83.6	Female	3	Aging108	831	1184	0.168919	84.4595	one_group	1	Aged	Oligodendrocyte
TATCCTAAGCACTAAA-1	P004	Aging108	NIMH Human Brain Collection Core	EC	Healthy	83.6	Female	3	Aging108	1472	2389	0.29301	41.8585	one_group	1	Aged	Oligodendrocyte
TATCCTAAGCTGAGTG-1	P004	Aging112	NIMH Human Brain Collection Core	EC	Healthy	26.1	Male	3	Aging112	1347	2137	0.140384	46.8165	one_group	1	Young	Oligodendrocyte
TATCCTAAGGCGCTCT-1	P004	Aging112	NIMH Human Brain Collection Core	EC	Healthy	26.1	Male	3	Aging112	4475	14830	0.107889	6.74354	one_group	9	Young	ExN
TATCCTAAGTGTAGTA-1	P004	Aging108	NIMH Human Brain Collection Core	EC	Healthy	83.6	Female	3	Aging108	831	1118	0.894454	89.5255	one_group	1	Aged	Oligodendrocyte
TATCCTACAATCGCCG-1	P004	Aging081	NIMH Human Brain Collection Core	EC	Healthy	21.5	Female	3	Aging081	3869	9049	0.596751	11.0522	one_group	8	Young	InN
TATCCTACACTCCGGA-1	P004	Aging108	NIMH Human Brain Collection Core	EC	Healthy	83.6	Female	3	Aging108	4752	14792	1.40617	6.76041	one_group	8	Aged	InN
TATCCTACAGAACGCA-1	P004	Aging112	NIMH Human Brain Collection Core	EC	Healthy	26.1	Male	3	Aging112	2139	4026	0.273224	24.8385	one_group	17	Young	InN
TATCCTACATCCCGTT-1	P004	Aging081	NIMH Human Brain Collection Core	EC	Healthy	21.5	Female	3	Aging081	641	732	0.273224	136.612	one_group	7	Young	Indeterminate
TATCCTAGTGGACTAG-1	P004	Aging108	NIMH Human Brain Collection Core	EC	Healthy	83.6	Female	3	Aging108	1424	2271	0.352268	44.0335	one_group	1	Aged	Oligodendrocyte
TATCCTATCCAACACA-1	P004	Aging096	NIMH Human Brain Collection Core	EC	Healthy	27.2	Male	3	Aging096	1866	3278	0.457596	30.5157	one_group	10	Young	OPC
TATCCTATCTTCTGGC-1	P004	Aging108	NIMH Human Brain Collection Core	EC	Healthy	83.6	Female	3	Aging108	1464	2245	0	44.5633	one_group	5	Aged	Astrocyte
TATCGCCAGACGACGT-1	P004	Aging104	NIMH Human Brain Collection Core	EC	Healthy	71.8	Female	3	Aging104	3734	9029	0.276886	11.0754	one_group	8	Aged	InN
TATCGCCCACCTCTAC-1	P004	Aging108	NIMH Human Brain Collection Core	EC	Healthy	83.6	Female	3	Aging108	2210	3870	0.258398	25.8398	one_group	12	Aged	InN
TATCGCCCATGGGAAC-1	P004	Aging108	NIMH Human Brain Collection Core	EC	Healthy	83.6	Female	3	Aging108	1575	2564	0.117005	39.0168	one_group	8	Aged	InN
TATCGCCGTATTTCCT-1	P004	Aging108	NIMH Human Brain Collection Core	EC	Healthy	83.6	Female	3	Aging108	910	1316	0.151976	75.9878	one_group	1	Aged	Oligodendrocyte
TATCGCCGTCGACTTA-1	P004	Aging104	NIMH Human Brain Collection Core	EC	Healthy	71.8	Female	3	Aging104	5085	20922	0.0955932	4.77966	one_group	6	Aged	ExN
TATCGCCGTGCCCTTT-1	P004	Aging112	NIMH Human Brain Collection Core	EC	Healthy	26.1	Male	3	Aging112	951	1193	4.19111	83.8223	one_group	13	Young	Ependymal
TATCGCCGTGCCTATA-1	P004	Aging108	NIMH Human Brain Collection Core	EC	Healthy	83.6	Female	3	Aging108	785	1056	0.568182	94.697	one_group	1	Aged	Oligodendrocyte
TATCGCCTCAATGTCG-1	P004	Aging070	NIMH Human Brain Collection Core	EC	Healthy	85.2	Male	3	Aging070	1812	2758	0.181291	36.2582	one_group	5	Aged	Astrocyte
TATCGCCTCATATGGC-1	P004	Aging112	NIMH Human Brain Collection Core	EC	Healthy	26.1	Male	3	Aging112	657	1219	0.410172	82.0345	one_group	7	Young	Indeterminate
TATCTGTAGGGACTGT-1	P004	Aging108	NIMH Human Brain Collection Core	EC	Healthy	83.6	Female	3	Aging108	4114	10890	0.110193	9.18274	one_group	16	Aged	ExN
TATCTGTCAATAGAGT-1	P004	Aging070	NIMH Human Brain Collection Core	EC	Healthy	85.2	Male	3	Aging070	2101	4010	0.0249377	24.9377	one_group	4	Aged	Oligodendrocyte
TATCTTGAGACTCCGC-1	P004	Aging070	NIMH Human Brain Collection Core	EC	Healthy	85.2	Male	3	Aging070	5745	26053	0.0844432	3.83862	one_group	9	Aged	ExN
TATCTTGAGCATGAAT-1	P004	Aging081	NIMH Human Brain Collection Core	EC	Healthy	21.5	Female	3	Aging081	1080	1451	0.068918	68.918	one_group	1	Young	Oligodendrocyte
TATCTTGAGCGTCAAG-1	P004	Aging104	NIMH Human Brain Collection Core	EC	Healthy	71.8	Female	3	Aging104	1114	2420	0.371901	41.3223	one_group	7	Aged	Indeterminate
TATCTTGCACACCGCA-1-2	P004	Aging096	NIMH Human Brain Collection Core	EC	Healthy	27.2	Male	3	Aging096	1113	1669	0.359497	59.952	one_group	1	Young	Oligodendrocyte
TATCTTGCAGGTCTCG-1	P004	Aging100	NIMH Human Brain Collection Core	EC	Healthy	78	Male	3	Aging100	3724	9689	0.588296	10.321	one_group	9	Aged	ExN
TATCTTGGTTCTGAGT-1	P004	Aging112	NIMH Human Brain Collection Core	EC	Healthy	26.1	Male	3	Aging112	1572	2711	0.553301	36.8868	one_group	1	Young	Oligodendrocyte
TATCTTGTCAACGTGT-1	P004	Aging104	NIMH Human Brain Collection Core	EC	Healthy	71.8	Female	3	Aging104	1980	3391	0.619286	29.4898	one_group	8	Aged	InN
TATGTTCAGACTCTAC-1	P004	Aging112	NIMH Human Brain Collection Core	EC	Healthy	26.1	Male	3	Aging112	1900	3766	0.0531067	26.5604	one_group	1	Young	Oligodendrocyte
TATGTTCAGTAGCTCT-1	P004	Aging108	NIMH Human Brain Collection Core	EC	Healthy	83.6	Female	3	Aging108	1143	1724	0.0580046	58.072	one_group	1	Aged	Oligodendrocyte
TATGTTCAGTGAGTTA-1	P004	Aging081	NIMH Human Brain Collection Core	EC	Healthy	21.5	Female	3	Aging081	1681	2747	0.0364034	36.4166	one_group	23	Young	Indeterminate
TATGTTCCAGACCGCT-1	P004	Aging070	NIMH Human Brain Collection Core	EC	Healthy	85.2	Male	3	Aging070	6078	25453	0.0982202	3.92943	one_group	16	Aged	ExN
TATGTTCTCCCTCTAG-1	P004	Aging096	NIMH Human Brain Collection Core	EC	Healthy	27.2	Male	3	Aging096	1151	1848	0.162338	54.1126	one_group	10	Young	OPC
TATGTTCTCTTACCGC-1	P004	Aging108	NIMH Human Brain Collection Core	EC	Healthy	83.6	Female	3	Aging108	2004	3752	0.319829	26.6525	one_group	12	Aged	InN
TATTCCAAGCACTAAA-1	P004	Aging112	NIMH Human Brain Collection Core	EC	Healthy	26.1	Male	3	Aging112	1659	2825	0.141593	35.4108	one_group	1	Young	Oligodendrocyte
TATTCCAAGTGGACTG-1	P004	Aging081	NIMH Human Brain Collection Core	EC	Healthy	21.5	Female	3	Aging081	5581	15902	0.572255	6.29089	one_group	3	Young	Indeterminate
TATTCCACAAATTAGG-1	P004	Aging081	NIMH Human Brain Collection Core	EC	Healthy	21.5	Female	3	Aging081	2566	7441	0.215025	13.4409	one_group	3	Young	Indeterminate
TATTCCATCATTCACT-1	P004	Aging108	NIMH Human Brain Collection Core	EC	Healthy	83.6	Female	3	Aging108	6224	25517	0.246894	3.91957	one_group	16	Aged	ExN
TATTGCTCAGAACTCT-1	P004	Aging070	NIMH Human Brain Collection Core	EC	Healthy	85.2	Male	3	Aging070	5027	16104	0.186289	6.21002	one_group	9	Aged	ExN
TATTGCTGTAATCAGA-1	P004	Aging081	NIMH Human Brain Collection Core	EC	Healthy	21.5	Female	3	Aging081	5340	16860	0.349941	5.9312	one_group	2	Young	Indeterminate
TATTGCTGTACTTCCC-1	P004	Aging096	NIMH Human Brain Collection Core	EC	Healthy	27.2	Male	3	Aging096	2395	5890	0.101868	16.9779	one_group	12	Young	InN
TATTGCTGTGAATATG-1	P004	Aging108	NIMH Human Brain Collection Core	EC	Healthy	83.6	Female	3	Aging108	2141	4861	0.164575	20.5804	one_group	1	Aged	Oligodendrocyte
TATTGCTTCATCGACA-1	P004	Aging104	NIMH Human Brain Collection Core	EC	Healthy	71.8	Female	3	Aging104	3360	8593	0.453858	11.6374	one_group	15	Aged	InN
TATTGGGAGCACACAG-1	P004	Aging108	NIMH Human Brain Collection Core	EC	Healthy	83.6	Female	3	Aging108	1765	2750	0.436364	36.3636	one_group	5	Aged	Astrocyte
TATTGGGAGTAGTGCG-1	P004	Aging112	NIMH Human Brain Collection Core	EC	Healthy	26.1	Male	3	Aging112	874	1223	0.735895	81.7661	one_group	1	Young	Oligodendrocyte
TATTGGGAGTTGTACC-1	P004	Aging112	NIMH Human Brain Collection Core	EC	Healthy	26.1	Male	3	Aging112	3881	10926	0.192202	9.15248	one_group	12	Young	InN
TATTGGGGTCATCGGC-1	P004	Aging096	NIMH Human Brain Collection Core	EC	Healthy	27.2	Male	3	Aging096	6062	21998	0.422766	4.54628	one_group	16	Young	ExN
TATTGGGTCAAAGAAC-1	P004	Aging081	NIMH Human Brain Collection Core	EC	Healthy	21.5	Female	3	Aging081	3278	7768	1.26159	12.8766	one_group	3	Young	Indeterminate
TATTGGGTCCCTTGGT-1	P004	Aging096	NIMH Human Brain Collection Core	EC	Healthy	27.2	Male	3	Aging096	1031	1514	0.792602	66.1376	one_group	1	Young	Oligodendrocyte
TATTGGGTCGCCGATG-1	P004	Aging081	NIMH Human Brain Collection Core	EC	Healthy	21.5	Female	3	Aging081	1355	2021	0.197922	49.505	one_group	23	Young	Indeterminate
TATTGGGTCGTCGATA-1	P004	Aging096	NIMH Human Brain Collection Core	EC	Healthy	27.2	Male	3	Aging096	5986	23587	0.118709	4.2398	one_group	11	Young	ExN
TATTGGGTCTGAGGCC-1	P004	Aging096	NIMH Human Brain Collection Core	EC	Healthy	27.2	Male	3	Aging096	4620	15959	0.26944	6.26606	one_group	16	Young	ExN
TATTTCGAGGCGACAT-1	P004	Aging081	NIMH Human Brain Collection Core	EC	Healthy	21.5	Female	3	Aging081	4312	10389	0.943305	9.62649	one_group	2	Young	Indeterminate
TATTTCGAGGTCCCGT-1	P004	Aging112	NIMH Human Brain Collection Core	EC	Healthy	26.1	Male	3	Aging112	2423	5315	0.225776	18.8147	one_group	22	Young	ExN
TATTTCGAGGTGCAGT-1-1	P004	Aging108	NIMH Human Brain Collection Core	EC	Healthy	83.6	Female	3	Aging108	1109	1779	0.0562114	56.2114	one_group	1	Aged	Oligodendrocyte
TATTTCGGTACCAGAG-1	P004	Aging081	NIMH Human Brain Collection Core	EC	Healthy	21.5	Female	3	Aging081	1804	2785	0.179533	35.9195	one_group	5	Young	Oligodendrocyte
TATTTCGTCAAGCCGC-1	P004	Aging108	NIMH Human Brain Collection Core	EC	Healthy	83.6	Female	3	Aging108	1059	1537	0.0650618	65.0618	one_group	1	Aged	Oligodendrocyte
TATTTCGTCCCTTTGG-1	P004	Aging112	NIMH Human Brain Collection Core	EC	Healthy	26.1	Male	3	Aging112	3748	10590	0.141643	9.44465	one_group	22	Young	ExN
TCAAGACAGAGAAGGT-1	P004	Aging096	NIMH Human Brain Collection Core	EC	Healthy	27.2	Male	3	Aging096	2406	4737	3.41989	21.1149	one_group	22	Young	ExN
TCAAGACGTTTAGAGA-1	P004	Aging104	NIMH Human Brain Collection Core	EC	Healthy	71.8	Female	3	Aging104	6688	34745	0.0863434	2.87819	one_group	11	Aged	ExN
TCAAGACTCACAACCA-1	P004	Aging104	NIMH Human Brain Collection Core	EC	Healthy	71.8	Female	3	Aging104	9126	71248	0.147373	1.40371	one_group	11	Aged	ExN
TCAAGACTCTGTCGCT-1	P004	Aging108	NIMH Human Brain Collection Core	EC	Healthy	83.6	Female	3	Aging108	4091	8935	0.0895355	11.1932	one_group	16	Aged	ExN
TCAAGCAAGCCGCACT-1	P004	Aging081	NIMH Human Brain Collection Core	EC	Healthy	21.5	Female	3	Aging081	1791	2747	2.43902	36.4033	one_group	13	Young	Indeterminate
TCAAGCAAGGCTCTAT-1	P004	Aging096	NIMH Human Brain Collection Core	EC	Healthy	27.2	Male	3	Aging096	1167	1718	0.291036	58.2411	one_group	1	Young	Oligodendrocyte
TCAAGCAGTCTCTCAC-1	P004	Aging096	NIMH Human Brain Collection Core	EC	Healthy	27.2	Male	3	Aging096	5314	17776	0.658191	5.62683	one_group	22	Young	ExN
TCAAGCATCTGTAAGC-1	P004	Aging112	NIMH Human Brain Collection Core	EC	Healthy	26.1	Male	3	Aging112	1492	2641	0.113593	37.8644	one_group	1	Young	Oligodendrocyte
TCAAGTGAGCAGCACA-1	P004	Aging081	NIMH Human Brain Collection Core	EC	Healthy	21.5	Female	3	Aging081	1364	1865	0.268097	53.6193	one_group	5	Young	Astrocyte
TCAAGTGCATGTGTCA-1	P004	Aging081	NIMH Human Brain Collection Core	EC	Healthy	21.5	Female	3	Aging081	1909	3002	0.0999334	33.3222	one_group	5	Young	Astrocyte
TCAAGTGGTTACCCAA-1	P004	Aging112	NIMH Human Brain Collection Core	EC	Healthy	26.1	Male	3	Aging112	1181	2252	0.044405	44.405	one_group	7	Young	Indeterminate
TCAATCTCAAGAGCTG-1	P004	Aging081	NIMH Human Brain Collection Core	EC	Healthy	21.5	Female	3	Aging081	1440	2131	0.703895	46.9704	one_group	13	Young	Indeterminate
TCAATCTGTACGGCAA-1	P004	Aging108	NIMH Human Brain Collection Core	EC	Healthy	83.6	Female	3	Aging108	3738	10747	0.195403	9.30579	one_group	9	Aged	ExN
TCAATCTGTCGGTACC-1	P004	Aging096	NIMH Human Brain Collection Core	EC	Healthy	27.2	Male	3	Aging096	798	1082	0	92.4214	one_group	1	Young	Oligodendrocyte
TCAATCTGTCTAACGT-1	P004	Aging096	NIMH Human Brain Collection Core	EC	Healthy	27.2	Male	3	Aging096	2267	3833	0.33916	26.096	one_group	14	Young	Microglia
TCAATCTGTTGGCCGT-1	P004	Aging096	NIMH Human Brain Collection Core	EC	Healthy	27.2	Male	3	Aging096	6345	28470	0.0842993	3.51259	one_group	16	Young	ExN
TCAATCTTCAAGGACG-1	P004	Aging096	NIMH Human Brain Collection Core	EC	Healthy	27.2	Male	3	Aging096	8218	39336	2.18883	2.54233	one_group	9	Young	ExN
TCAATCTTCCAAGCCG-1	P004	Aging112	NIMH Human Brain Collection Core	EC	Healthy	26.1	Male	3	Aging112	4382	12822	0.124786	7.7991	one_group	15	Young	InN
TCAATTCAGAGCAAGA-1	P004	Aging100	NIMH Human Brain Collection Core	EC	Healthy	78	Male	3	Aging100	3040	6264	0.431034	15.9642	one_group	8	Aged	InN
TCAATTCAGATACCAA-1	P004	Aging096	NIMH Human Brain Collection Core	EC	Healthy	27.2	Male	3	Aging096	1523	2476	0.161551	40.3877	one_group	1	Young	Oligodendrocyte
TCAATTCGTTTATGCG-1	P004	Aging081	NIMH Human Brain Collection Core	EC	Healthy	21.5	Female	3	Aging081	2827	6401	0.562412	15.6226	one_group	2	Young	Indeterminate
TCAATTCTCCCGTAAA-1	P004	Aging104	NIMH Human Brain Collection Core	EC	Healthy	71.8	Female	3	Aging104	2063	3951	0.0506201	25.3165	one_group	5	Aged	Astrocyte
TCAATTCTCGAAACAA-1-1	P004	Aging104	NIMH Human Brain Collection Core	EC	Healthy	71.8	Female	3	Aging104	1442	3046	0.525279	32.8299	one_group	7	Aged	Indeterminate
TCACAAGAGACCGCCT-1	P004	Aging112	NIMH Human Brain Collection Core	EC	Healthy	26.1	Male	3	Aging112	5186	19682	0.116858	5.08078	one_group	9	Young	ExN
TCACAAGCAAGTTCCA-1	P004	Aging112	NIMH Human Brain Collection Core	EC	Healthy	26.1	Male	3	Aging112	5602	22080	0.461957	4.5294	one_group	12	Young	InN
TCACAAGCACCTGCGA-1	P004	Aging081	NIMH Human Brain Collection Core	EC	Healthy	21.5	Female	3	Aging081	1904	2988	0.301205	33.4784	one_group	20	Young	Endothelial
TCACACCAGGAGCAAA-1	P004	Aging108	NIMH Human Brain Collection Core	EC	Healthy	83.6	Female	3	Aging108	4598	13251	0.0603728	7.5466	one_group	17	Aged	InN
TCACACCCAGACCCGT-1	P004	Aging112	NIMH Human Brain Collection Core	EC	Healthy	26.1	Male	3	Aging112	2286	5099	0.0392234	19.6117	one_group	10	Young	OPC
TCACACCGTCGGCCTA-1	P004	Aging108	NIMH Human Brain Collection Core	EC	Healthy	83.6	Female	3	Aging108	2295	4258	0.0939408	23.4907	one_group	6	Aged	ExN
TCACACCTCGCTTTAT-1	P004	Aging096	NIMH Human Brain Collection Core	EC	Healthy	27.2	Male	3	Aging096	7076	33005	0.663536	3.03058	one_group	11	Young	ExN
TCACATTCAAAGACTA-1	P004	Aging108	NIMH Human Brain Collection Core	EC	Healthy	83.6	Female	3	Aging108	5301	17585	0.0909866	5.68699	one_group	16	Aged	ExN
TCACATTCACGTAGAG-1	P004	Aging096	NIMH Human Brain Collection Core	EC	Healthy	27.2	Male	3	Aging096	1318	2117	0.0472367	47.2367	one_group	1	Young	Oligodendrocyte
TCACATTGTTGTCAGT-1	P004	Aging070	NIMH Human Brain Collection Core	EC	Healthy	85.2	Male	3	Aging070	2033	4115	0	24.3072	one_group	4	Aged	Oligodendrocyte
TCACATTTCTTAGCTT-1	P004	Aging089	NIMH Human Brain Collection Core	EC	Healthy	26.2	Female	3	Aging089	5721	21722	0.0966762	4.60384	one_group	9	Young	ExN
TCACGCTAGGAAAGGT-1	P004	Aging070	NIMH Human Brain Collection Core	EC	Healthy	85.2	Male	3	Aging070	1602	2505	0.0399202	39.9202	one_group	4	Aged	Oligodendrocyte
TCACGCTAGTAACCGG-1	P004	Aging081	NIMH Human Brain Collection Core	EC	Healthy	21.5	Female	3	Aging081	1752	2902	0.413508	34.459	one_group	13	Young	Indeterminate
TCACGCTCAGATACCT-1	P004	Aging081	NIMH Human Brain Collection Core	EC	Healthy	21.5	Female	3	Aging081	2532	5253	0.076147	19.044	one_group	13	Young	Indeterminate
TCACGCTGTATGTGTC-1	P004	Aging081	NIMH Human Brain Collection Core	EC	Healthy	21.5	Female	3	Aging081	4814	13384	0.46324	7.47272	one_group	8	Young	InN
TCACGCTGTCACCCTT-1	P004	Aging104	NIMH Human Brain Collection Core	EC	Healthy	71.8	Female	3	Aging104	1338	1893	0.0528262	52.8262	one_group	5	Aged	Oligodendrocyte
TCACGCTGTTTCACAG-1	P004	Aging108	NIMH Human Brain Collection Core	EC	Healthy	83.6	Female	3	Aging108	1096	1582	0.189633	63.2111	one_group	1	Aged	Oligodendrocyte
TCACGCTTCGAACGCC-1	P004	Aging108	NIMH Human Brain Collection Core	EC	Healthy	83.6	Female	3	Aging108	1326	2143	0.139991	46.6853	one_group	1	Aged	Oligodendrocyte
TCACGGGAGTATGAGT-1	P004	Aging081	NIMH Human Brain Collection Core	EC	Healthy	21.5	Female	3	Aging081	1830	2824	0.177054	35.4108	one_group	13	Young	Indeterminate
TCACGGGCAACTTGCA-1	P004	Aging100	NIMH Human Brain Collection Core	EC	Healthy	78	Male	3	Aging100	1192	1692	0.0591017	59.1716	one_group	10	Aged	OPC
TCACGGGCATTGAAAG-1	P004	Aging070	NIMH Human Brain Collection Core	EC	Healthy	85.2	Male	3	Aging070	3286	8106	0.456452	12.3365	one_group	16	Aged	ExN
TCACGGGGTCTAACTG-1	P004	Aging089	NIMH Human Brain Collection Core	EC	Healthy	26.2	Female	3	Aging089	4996	20543	0.0194714	4.86808	one_group	3	Young	Indeterminate
TCACGGGTCCCTTCCC-1	P004	Aging104	NIMH Human Brain Collection Core	EC	Healthy	71.8	Female	3	Aging104	1946	3366	0.683304	29.7177	one_group	1	Aged	Oligodendrocyte
TCACGGGTCGGTCATA-1	P004	Aging070	NIMH Human Brain Collection Core	EC	Healthy	85.2	Male	3	Aging070	840	1316	0.835866	75.9878	one_group	1	Aged	Oligodendrocyte
TCACGGGTCTACGGGC-1	P004	Aging104	NIMH Human Brain Collection Core	EC	Healthy	71.8	Female	3	Aging104	1299	2524	0.237718	39.6197	one_group	7	Aged	Indeterminate
TCACTATAGATGATTG-1	P004	Aging081	NIMH Human Brain Collection Core	EC	Healthy	21.5	Female	3	Aging081	1542	2332	0.0857633	42.9185	one_group	5	Young	Astrocyte
TCACTATAGTCTACCA-1	P004	Aging081	NIMH Human Brain Collection Core	EC	Healthy	21.5	Female	3	Aging081	6166	23595	0.300911	4.23837	one_group	8	Young	InN
TCACTATAGTTGCGCC-1	P004	Aging070	NIMH Human Brain Collection Core	EC	Healthy	85.2	Male	3	Aging070	4195	12522	0.199649	7.98658	one_group	16	Aged	ExN
TCACTATAGTTTCGAC-1	P004	Aging081	NIMH Human Brain Collection Core	EC	Healthy	21.5	Female	3	Aging081	2525	4498	0.266785	22.2321	one_group	13	Young	Ependymal
TCACTATCACCTAAAC-1	P004	Aging081	NIMH Human Brain Collection Core	EC	Healthy	21.5	Female	3	Aging081	2011	3377	0	29.6121	one_group	13	Young	Indeterminate
TCACTATTCATGAGTC-1	P004	Aging108	NIMH Human Brain Collection Core	EC	Healthy	83.6	Female	3	Aging108	1156	1681	0.0594884	59.5238	one_group	1	Aged	Oligodendrocyte
TCACTATTCCCAAGTA-1	P004	Aging108	NIMH Human Brain Collection Core	EC	Healthy	83.6	Female	3	Aging108	1778	3160	0.348101	31.6556	one_group	16	Aged	ExN
TCACTATTCTTCGCTG-1	P004	Aging081	NIMH Human Brain Collection Core	EC	Healthy	21.5	Female	3	Aging081	1745	2786	0.215363	35.8938	one_group	5	Young	Astrocyte
TCACTCGAGCTAATGA-1	P004	Aging108	NIMH Human Brain Collection Core	EC	Healthy	83.6	Female	3	Aging108	3882	9520	0.0315126	10.5042	one_group	16	Aged	ExN
TCACTCGGTATCGTTG-1	P004	Aging081	NIMH Human Brain Collection Core	EC	Healthy	21.5	Female	3	Aging081	2826	5295	0.88763	18.8857	one_group	17	Young	InN
TCACTCGGTCACGACC-1	P004	Aging070	NIMH Human Brain Collection Core	EC	Healthy	85.2	Male	3	Aging070	7274	31424	0.200484	3.18258	one_group	18	Aged	Indeterminate
TCACTCGGTCATGACT-1	P004	Aging108	NIMH Human Brain Collection Core	EC	Healthy	83.6	Female	3	Aging108	1357	2186	0.182983	45.7457	one_group	1	Aged	Oligodendrocyte
TCACTCGTCGGAGTAG-1	P004	Aging081	NIMH Human Brain Collection Core	EC	Healthy	21.5	Female	3	Aging081	1017	1304	0.0766871	76.6871	one_group	14	Young	Microglia
TCACTCGTCTACTCAT-1	P004	Aging096	NIMH Human Brain Collection Core	EC	Healthy	27.2	Male	3	Aging096	6911	36956	0.127178	2.70607	one_group	17	Young	InN
TCAGCAAAGAACCGCA-1	P004	Aging089	NIMH Human Brain Collection Core	EC	Healthy	26.2	Female	3	Aging089	3499	9773	0.13302	10.2333	one_group	9	Young	ExN
TCAGCAACAGAGTCTT-1	P004	Aging081	NIMH Human Brain Collection Core	EC	Healthy	21.5	Female	3	Aging081	1442	1965	0.305344	50.9424	one_group	14	Young	Microglia
TCAGCAACAGCTCGGT-1	P004	Aging108	NIMH Human Brain Collection Core	EC	Healthy	83.6	Female	3	Aging108	3937	10093	0.0990786	9.90982	one_group	9	Aged	ExN
TCAGCAACAGTGTATC-1	P004	Aging108	NIMH Human Brain Collection Core	EC	Healthy	83.6	Female	3	Aging108	1078	1617	0.185529	61.8429	one_group	1	Aged	Oligodendrocyte
TCAGCAAGTTATGTGC-1	P004	Aging104	NIMH Human Brain Collection Core	EC	Healthy	71.8	Female	3	Aging104	2302	5317	1.03442	18.8147	one_group	17	Aged	InN
TCAGCCTAGTTTCGGT-1	P004	Aging089	NIMH Human Brain Collection Core	EC	Healthy	26.2	Female	3	Aging089	4770	13232	0.869105	7.55744	one_group	17	Young	InN
TCAGCCTCACAAGTTC-1	P004	Aging096	NIMH Human Brain Collection Core	EC	Healthy	27.2	Male	3	Aging096	1142	1897	0	52.7148	one_group	1	Young	Oligodendrocyte
TCAGCCTCACGTAACT-1	P004	Aging081	NIMH Human Brain Collection Core	EC	Healthy	21.5	Female	3	Aging081	459	512	2.92969	195.312	one_group	7	Young	Indeterminate
TCAGCCTCAGTAGTGG-1	P004	Aging108	NIMH Human Brain Collection Core	EC	Healthy	83.6	Female	3	Aging108	1427	2204	2.08711	45.3721	one_group	12	Aged	InN
TCAGCCTGTCCGGATC-1	P004	Aging096	NIMH Human Brain Collection Core	EC	Healthy	27.2	Male	3	Aging096	4959	15890	0.195091	6.29327	one_group	12	Young	InN
TCAGCCTGTTCTTGTT-1	P004	Aging081	NIMH Human Brain Collection Core	EC	Healthy	21.5	Female	3	Aging081	3450	8210	0.840439	12.1832	one_group	3	Young	Indeterminate
TCAGCCTTCGCCAACG-1	P004	Aging104	NIMH Human Brain Collection Core	EC	Healthy	71.8	Female	3	Aging104	1411	2392	0.20903	41.806	one_group	1	Aged	Oligodendrocyte
TCAGGGCAGAGGTTAT-1	P004	Aging081	NIMH Human Brain Collection Core	EC	Healthy	21.5	Female	3	Aging081	915	1200	0	83.4725	one_group	23	Young	Indeterminate
TCAGGGCCATCAGCTA-1	P004	Aging108	NIMH Human Brain Collection Core	EC	Healthy	83.6	Female	3	Aging108	4786	13326	0.105058	7.50525	one_group	16	Aged	ExN
TCAGGGCGTAGCGTAG-1	P004	Aging108	NIMH Human Brain Collection Core	EC	Healthy	83.6	Female	3	Aging108	967	1421	0.140746	70.373	one_group	1	Aged	Oligodendrocyte
TCAGGGCGTGATTCTG-1	P004	Aging096	NIMH Human Brain Collection Core	EC	Healthy	27.2	Male	3	Aging096	4760	15302	0.111097	6.53552	one_group	22	Young	ExN
TCAGGGCGTTGCTCCT-1	P004	Aging081	NIMH Human Brain Collection Core	EC	Healthy	21.5	Female	3	Aging081	5661	14728	1.28327	6.79071	one_group	8	Young	InN
TCAGGGCTCCTGCCAT-1-1	P004	Aging070	NIMH Human Brain Collection Core	EC	Healthy	85.2	Male	3	Aging070	5917	25575	0.160313	3.91007	one_group	11	Aged	ExN
TCAGGTAAGTGATTCC-1	P004	Aging108	NIMH Human Brain Collection Core	EC	Healthy	83.6	Female	3	Aging108	1023	1409	0.0709723	70.9723	one_group	10	Aged	OPC
TCAGGTACAAACTCTG-1	P004	Aging081	NIMH Human Brain Collection Core	EC	Healthy	21.5	Female	3	Aging081	4990	13230	0.589569	7.56029	one_group	17	Young	InN
TCAGGTACAATTGCTG-1	P004	Aging081	NIMH Human Brain Collection Core	EC	Healthy	21.5	Female	3	Aging081	1914	3223	0.372324	31.027	one_group	13	Young	Indeterminate
TCAGGTACACCTATCC-1	P004	Aging104	NIMH Human Brain Collection Core	EC	Healthy	71.8	Female	3	Aging104	4833	15090	0.112657	6.62691	one_group	6	Aged	ExN
TCAGGTAGTGGAAGTC-1	P004	Aging108	NIMH Human Brain Collection Core	EC	Healthy	83.6	Female	3	Aging108	4595	13736	0.946418	7.28067	one_group	9	Aged	ExN
TCAGGTAGTTGGGCCT-1	P004	Aging104	NIMH Human Brain Collection Core	EC	Healthy	71.8	Female	3	Aging104	4948	18071	0.215815	5.53403	one_group	6	Aged	ExN
TCAGGTATCAGTGTCA-1	P004	Aging089	NIMH Human Brain Collection Core	EC	Healthy	26.2	Female	3	Aging089	3934	11473	0.0958773	8.71612	one_group	17	Young	InN
TCAGTCCAGACGGATC-1	P004	Aging112	NIMH Human Brain Collection Core	EC	Healthy	26.1	Male	3	Aging112	1703	3174	0.094518	31.506	one_group	1	Young	Oligodendrocyte
TCAGTCCAGCATCAAA-1	P004	Aging100	NIMH Human Brain Collection Core	EC	Healthy	78	Male	3	Aging100	656	791	2.14918	126.422	one_group	7	Aged	Indeterminate
TCAGTCCAGCCGATTT-1	P004	Aging108	NIMH Human Brain Collection Core	EC	Healthy	83.6	Female	3	Aging108	1082	1513	0.396563	66.0939	one_group	1	Aged	Oligodendrocyte
TCAGTCCAGTTCACTG-1	P004	Aging096	NIMH Human Brain Collection Core	EC	Healthy	27.2	Male	3	Aging096	1004	1430	0.27972	69.9301	one_group	1	Young	Oligodendrocyte
TCAGTCCGTCCCAAAT-1	P004	Aging070	NIMH Human Brain Collection Core	EC	Healthy	85.2	Male	3	Aging070	4867	17519	0.0399566	5.70841	one_group	9	Aged	ExN
TCAGTCCTCCTTGGAA-1	P004	Aging070	NIMH Human Brain Collection Core	EC	Healthy	85.2	Male	3	Aging070	1180	1809	0	55.2792	one_group	1	Aged	Oligodendrocyte
TCAGTGAAGCCTTCTC-1	P004	Aging108	NIMH Human Brain Collection Core	EC	Healthy	83.6	Female	3	Aging108	2033	3742	0	26.7237	one_group	5	Aged	Astrocyte
TCAGTGAAGGTTAAAC-1	P004	Aging070	NIMH Human Brain Collection Core	EC	Healthy	85.2	Male	3	Aging070	3178	6472	0.123609	15.4512	one_group	15	Aged	InN
TCAGTGACAATCTGCA-1	P004	Aging096	NIMH Human Brain Collection Core	EC	Healthy	27.2	Male	3	Aging096	6643	23534	1.19827	4.24971	one_group	11	Young	ExN
TCAGTTTAGCTTGTTG-1	P004	Aging096	NIMH Human Brain Collection Core	EC	Healthy	27.2	Male	3	Aging096	1020	1577	0.190235	63.4115	one_group	1	Young	Oligodendrocyte
TCAGTTTAGGAACGCT-1	P004	Aging108	NIMH Human Brain Collection Core	EC	Healthy	83.6	Female	3	Aging108	2859	6520	1.42638	15.3374	one_group	9	Aged	ExN
TCAGTTTAGGCTAAAT-1	P004	Aging108	NIMH Human Brain Collection Core	EC	Healthy	83.6	Female	3	Aging108	3466	8674	0.415033	11.5287	one_group	15	Aged	InN
TCAGTTTCAGCGTAGA-1	P004	Aging112	NIMH Human Brain Collection Core	EC	Healthy	26.1	Male	3	Aging112	4779	13147	0.235795	7.6063	one_group	15	Young	InN
TCAGTTTGTACGGTTT-1	P004	Aging112	NIMH Human Brain Collection Core	EC	Healthy	26.1	Male	3	Aging112	3440	9579	0.114835	10.4428	one_group	11	Young	ExN
TCAGTTTGTAGCACGA-1	P004	Aging104	NIMH Human Brain Collection Core	EC	Healthy	71.8	Female	3	Aging104	3920	12259	0.163145	8.15727	one_group	6	Aged	ExN
TCAGTTTGTAGCTTGT-1	P004	Aging070	NIMH Human Brain Collection Core	EC	Healthy	85.2	Male	3	Aging070	2710	5801	0.137907	17.2384	one_group	17	Aged	InN
TCAGTTTGTGAGAGGG-1	P004	Aging089	NIMH Human Brain Collection Core	EC	Healthy	26.2	Female	3	Aging089	4635	13372	0.239306	7.47831	one_group	12	Young	InN
TCAGTTTGTTTAGACC-1	P004	Aging096	NIMH Human Brain Collection Core	EC	Healthy	27.2	Male	3	Aging096	1996	3694	0.406064	27.0709	one_group	7	Young	Indeterminate
TCAGTTTTCCGACAGC-1	P004	Aging081	NIMH Human Brain Collection Core	EC	Healthy	21.5	Female	3	Aging081	1587	2421	0.247831	41.3052	one_group	13	Young	Indeterminate
TCAGTTTTCGCCTATC-1	P004	Aging108	NIMH Human Brain Collection Core	EC	Healthy	83.6	Female	3	Aging108	1037	1539	0.129955	65.0195	one_group	1	Aged	Oligodendrocyte
TCAGTTTTCGTAACTG-1	P004	Aging112	NIMH Human Brain Collection Core	EC	Healthy	26.1	Male	3	Aging112	1306	2124	0.047081	47.081	one_group	1	Young	Oligodendrocyte
TCAGTTTTCTTCTGTA-1	P004	Aging108	NIMH Human Brain Collection Core	EC	Healthy	83.6	Female	3	Aging108	3435	9500	0.347368	10.5263	one_group	9	Aged	ExN
TCATACTAGCCTCATA-1	P004	Aging104	NIMH Human Brain Collection Core	EC	Healthy	71.8	Female	3	Aging104	1674	3064	0.587467	32.6477	one_group	1	Aged	Oligodendrocyte
TCATACTAGGAGACCT-1	P004	Aging070	NIMH Human Brain Collection Core	EC	Healthy	85.2	Male	3	Aging070	5692	22442	0.0980305	4.45653	one_group	12	Aged	InN
TCATACTAGGTTCTTG-1	P004	Aging081	NIMH Human Brain Collection Core	EC	Healthy	21.5	Female	3	Aging081	4978	13024	1.17475	7.67813	one_group	8	Young	InN
TCATACTCAAGGTCTT-1	P004	Aging096	NIMH Human Brain Collection Core	EC	Healthy	27.2	Male	3	Aging096	5492	20032	0.469249	4.99251	one_group	12	Young	InN
TCATACTCACCACATA-1	P004	Aging108	NIMH Human Brain Collection Core	EC	Healthy	83.6	Female	3	Aging108	3510	7781	0.257036	12.8535	one_group	15	Aged	InN
TCATACTCAGTTGAAA-1	P004	Aging096	NIMH Human Brain Collection Core	EC	Healthy	27.2	Male	3	Aging096	1707	2984	0.201072	33.5121	one_group	7	Young	Indeterminate
TCATACTGTCCGAAAG-1	P004	Aging089	NIMH Human Brain Collection Core	EC	Healthy	26.2	Female	3	Aging089	5422	19209	0.124941	5.20644	one_group	17	Young	InN
TCATACTTCAAGGACG-1	P004	Aging070	NIMH Human Brain Collection Core	EC	Healthy	85.2	Male	3	Aging070	2347	4471	0.156565	22.3714	one_group	8	Aged	InN
TCATACTTCACGGGCT-1	P004	Aging081	NIMH Human Brain Collection Core	EC	Healthy	21.5	Female	3	Aging081	6525	25678	0.810032	3.89454	one_group	12	Young	InN
TCATACTTCATGCCGG-1	P004	Aging070	NIMH Human Brain Collection Core	EC	Healthy	85.2	Male	3	Aging070	3616	11420	0.113835	8.75657	one_group	16	Aged	ExN
TCATATCAGGAGGTTC-1	P004	Aging081	NIMH Human Brain Collection Core	EC	Healthy	21.5	Female	3	Aging081	1948	3429	0	29.163	one_group	23	Young	Indeterminate
TCATATCCACACAGCC-1	P004	Aging070	NIMH Human Brain Collection Core	EC	Healthy	85.2	Male	3	Aging070	2330	4401	0.181777	22.7273	one_group	5	Aged	Astrocyte
TCATATCTCACTCTTA-1	P004	Aging096	NIMH Human Brain Collection Core	EC	Healthy	27.2	Male	3	Aging096	1022	1269	1.97006	78.8022	one_group	14	Young	Microglia
TCATATCTCCAAAGGG-1	P004	Aging081	NIMH Human Brain Collection Core	EC	Healthy	21.5	Female	3	Aging081	943	1239	0	80.7754	one_group	23	Young	Indeterminate
TCATATCTCTCCAAGA-1	P004	Aging104	NIMH Human Brain Collection Core	EC	Healthy	71.8	Female	3	Aging104	665	804	0.248756	124.378	one_group	20	Aged	Endothelial
TCATCATCACTAAACC-1	P004	Aging100	NIMH Human Brain Collection Core	EC	Healthy	78	Male	3	Aging100	4549	14283	0.140027	7.00133	one_group	12	Aged	InN
TCATCATCACTGAATC-1	P004	Aging096	NIMH Human Brain Collection Core	EC	Healthy	27.2	Male	3	Aging096	3026	7383	0.0270893	13.5465	one_group	10	Young	OPC
TCATCATGTATTGAGA-1	P004	Aging112	NIMH Human Brain Collection Core	EC	Healthy	26.1	Male	3	Aging112	6008	32423	0.117201	3.08433	one_group	9	Young	ExN
TCATCATGTGGCAACA-1	P004	Aging081	NIMH Human Brain Collection Core	EC	Healthy	21.5	Female	3	Aging081	698	837	1.79211	119.474	one_group	7	Young	Indeterminate
TCATCATGTGTAGTGG-1	P004	Aging108	NIMH Human Brain Collection Core	EC	Healthy	83.6	Female	3	Aging108	786	1097	0.182315	91.3242	one_group	1	Aged	Oligodendrocyte
TCATCATTCTGATTCT-1	P004	Aging070	NIMH Human Brain Collection Core	EC	Healthy	85.2	Male	3	Aging070	5027	17783	0.0787269	5.62335	one_group	15	Aged	InN
TCATCCGAGCACCCAC-1	P004	Aging081	NIMH Human Brain Collection Core	EC	Healthy	21.5	Female	3	Aging081	2255	4121	0.024266	24.2718	one_group	23	Young	Indeterminate
TCATCCGAGTATTAGG-1	P004	Aging100	NIMH Human Brain Collection Core	EC	Healthy	78	Male	3	Aging100	871	1158	0.518135	86.3558	one_group	1	Aged	Oligodendrocyte
TCATCCGCACGTGTGC-1	P004	Aging081	NIMH Human Brain Collection Core	EC	Healthy	21.5	Female	3	Aging081	2438	4290	0.37296	23.31	one_group	13	Young	Indeterminate
TCATCCGCATGACTGT-1	P004	Aging070	NIMH Human Brain Collection Core	EC	Healthy	85.2	Male	3	Aging070	1295	2049	0.0488043	48.8043	one_group	1	Aged	Oligodendrocyte
TCATCCGGTTGATCGT-1	P004	Aging112	NIMH Human Brain Collection Core	EC	Healthy	26.1	Male	3	Aging112	1383	2086	0.0958773	47.9616	one_group	1	Young	Oligodendrocyte
TCATCCGGTTTGCCGG-1	P004	Aging108	NIMH Human Brain Collection Core	EC	Healthy	83.6	Female	3	Aging108	2804	6719	0.372079	14.8832	one_group	9	Aged	ExN
TCATCCGTCTGCGAGC-1	P004	Aging096	NIMH Human Brain Collection Core	EC	Healthy	27.2	Male	3	Aging096	1634	2916	0.137174	34.3171	one_group	7	Young	Indeterminate
TCATGAGAGATACTGA-1	P004	Aging112	NIMH Human Brain Collection Core	EC	Healthy	26.1	Male	3	Aging112	3830	10987	0.05461	9.10167	one_group	12	Young	InN
TCATGAGAGATCGACG-1	P004	Aging112	NIMH Human Brain Collection Core	EC	Healthy	26.1	Male	3	Aging112	1063	1376	0.218023	72.6744	one_group	14	Young	Microglia
TCATGAGAGTTCACTG-1	P004	Aging112	NIMH Human Brain Collection Core	EC	Healthy	26.1	Male	3	Aging112	7369	39846	0.0652512	2.50985	one_group	11	Young	ExN
TCATGAGCAACACAGG-1	P004	Aging081	NIMH Human Brain Collection Core	EC	Healthy	21.5	Female	3	Aging081	5359	18601	0.0806408	5.37634	one_group	3	Young	Indeterminate
TCATGAGTCGCCTCTA-1	P004	Aging081	NIMH Human Brain Collection Core	EC	Healthy	21.5	Female	3	Aging081	4899	13441	1.53262	7.43992	one_group	8	Young	InN
TCATGAGTCTAGAGCT-1	P004	Aging081	NIMH Human Brain Collection Core	EC	Healthy	21.5	Female	3	Aging081	2246	3868	0.103413	25.8532	one_group	13	Young	Indeterminate
TCATGCCGTATCAAGA-1	P004	Aging081	NIMH Human Brain Collection Core	EC	Healthy	21.5	Female	3	Aging081	7390	30719	0.429701	3.25616	one_group	8	Young	InN
TCATGCCTCAACTGAC-1	P004	Aging096	NIMH Human Brain Collection Core	EC	Healthy	27.2	Male	3	Aging096	4365	13724	0.612066	7.28651	one_group	22	Young	ExN
TCATGCCTCAAGATAG-1	P004	Aging108	NIMH Human Brain Collection Core	EC	Healthy	83.6	Female	3	Aging108	986	1296	0.540123	77.2201	one_group	14	Aged	Microglia
TCATGCCTCCTAGAGT-1	P004	Aging104	NIMH Human Brain Collection Core	EC	Healthy	71.8	Female	3	Aging104	5289	19423	0.267724	5.14907	one_group	11	Aged	ExN
TCATGCCTCGCTTTAT-1	P004	Aging096	NIMH Human Brain Collection Core	EC	Healthy	27.2	Male	3	Aging096	1744	3323	0.0902799	30.0933	one_group	1	Young	Oligodendrocyte
TCATGGAAGACGATAT-1	P004	Aging112	NIMH Human Brain Collection Core	EC	Healthy	26.1	Male	3	Aging112	1477	2593	0.0385654	38.5802	one_group	4	Young	Oligodendrocyte
TCATGGAAGTGTACCT-1	P004	Aging112	NIMH Human Brain Collection Core	EC	Healthy	26.1	Male	3	Aging112	3443	9054	0.0110448	11.0448	one_group	4	Young	Oligodendrocyte
TCATGGACAGCCTATA-1	P004	Aging108	NIMH Human Brain Collection Core	EC	Healthy	83.6	Female	3	Aging108	1236	1844	0.32538	54.2299	one_group	5	Aged	Astrocyte
TCATGGAGTGATTCAC-1	P004	Aging112	NIMH Human Brain Collection Core	EC	Healthy	26.1	Male	3	Aging112	6102	24488	0.294022	4.08463	one_group	11	Young	ExN
TCATGGAGTTGGGAAC-1	P004	Aging096	NIMH Human Brain Collection Core	EC	Healthy	27.2	Male	3	Aging096	927	1212	0.165017	82.5083	one_group	10	Young	OPC
TCATGGATCTACGCAA-1	P004	Aging081	NIMH Human Brain Collection Core	EC	Healthy	21.5	Female	3	Aging081	1265	1702	0.0587544	58.8235	one_group	13	Young	Indeterminate
TCATGGATCTTACCAT-1	P004	Aging108	NIMH Human Brain Collection Core	EC	Healthy	83.6	Female	3	Aging108	1270	1973	0.304105	50.6842	one_group	15	Aged	InN
TCATGTTAGATACCAA-1	P004	Aging108	NIMH Human Brain Collection Core	EC	Healthy	83.6	Female	3	Aging108	2165	3739	1.23028	26.7523	one_group	8	Aged	InN
TCATGTTAGATGGTCG-1	P004	Aging070	NIMH Human Brain Collection Core	EC	Healthy	85.2	Male	3	Aging070	3740	10319	0.184126	9.6918	one_group	16	Aged	ExN
TCATGTTAGGACTTCT-1	P004	Aging096	NIMH Human Brain Collection Core	EC	Healthy	27.2	Male	3	Aging096	5031	16182	0.129774	6.18009	one_group	15	Young	InN
TCATGTTCAGAGGGTT-1	P004	Aging081	NIMH Human Brain Collection Core	EC	Healthy	21.5	Female	3	Aging081	541	635	0	157.978	one_group	1	Young	Oligodendrocyte
TCATGTTGTAGTTACC-1	P004	Aging100	NIMH Human Brain Collection Core	EC	Healthy	78	Male	3	Aging100	5886	22785	0.175554	4.38904	one_group	9	Aged	ExN
TCATGTTGTCCGGATC-1	P004	Aging104	NIMH Human Brain Collection Core	EC	Healthy	71.8	Female	3	Aging104	598	944	0.211864	106.045	one_group	7	Aged	Indeterminate
TCATGTTTCCATTGCC-1	P004	Aging112	NIMH Human Brain Collection Core	EC	Healthy	26.1	Male	3	Aging112	617	763	0.131062	131.234	one_group	5	Young	Astrocyte
TCATGTTTCGATTGGT-1	P004	Aging108	NIMH Human Brain Collection Core	EC	Healthy	83.6	Female	3	Aging108	824	1099	0.272975	91.0747	one_group	1	Aged	Oligodendrocyte
TCATGTTTCTACTTCA-1	P004	Aging081	NIMH Human Brain Collection Core	EC	Healthy	21.5	Female	3	Aging081	1605	2453	0.0407664	40.7664	one_group	5	Young	Astrocyte
TCATTACCATGGGCAA-1	P004	Aging108	NIMH Human Brain Collection Core	EC	Healthy	83.6	Female	3	Aging108	1327	1957	0	51.0986	one_group	1	Aged	Oligodendrocyte
TCATTACGTACGTTCA-1	P004	Aging081	NIMH Human Brain Collection Core	EC	Healthy	21.5	Female	3	Aging081	2709	5028	0.0994431	19.8886	one_group	5	Young	Oligodendrocyte
TCATTACGTGCCTATA-1	P004	Aging081	NIMH Human Brain Collection Core	EC	Healthy	21.5	Female	3	Aging081	2347	4324	0.231267	23.1321	one_group	13	Young	Indeterminate
TCATTACTCGCGGTAC-1	P004	Aging081	NIMH Human Brain Collection Core	EC	Healthy	21.5	Female	3	Aging081	1367	2077	0.0481464	48.216	one_group	20	Young	Endothelial
TCATTCACACCGCTAG-1	P004	Aging108	NIMH Human Brain Collection Core	EC	Healthy	83.6	Female	3	Aging108	1121	1700	0.0588235	58.8235	one_group	1	Aged	Oligodendrocyte
TCATTCACAGTAGTTC-1	P004	Aging096	NIMH Human Brain Collection Core	EC	Healthy	27.2	Male	3	Aging096	5149	22568	0.181673	4.43184	one_group	6	Young	ExN
TCATTCACATTCCTAT-1	P004	Aging108	NIMH Human Brain Collection Core	EC	Healthy	83.6	Female	3	Aging108	1081	1582	0.126422	63.2111	one_group	1	Aged	Oligodendrocyte
TCATTCAGTTCTAAGC-1	P004	Aging108	NIMH Human Brain Collection Core	EC	Healthy	83.6	Female	3	Aging108	1754	2858	0.349895	35.0018	one_group	8	Aged	InN
TCATTCAGTTCTGACA-1	P004	Aging081	NIMH Human Brain Collection Core	EC	Healthy	21.5	Female	3	Aging081	3521	7330	0.231924	13.6463	one_group	5	Young	Astrocyte
TCATTCATCAGGCGAA-1	P004	Aging096	NIMH Human Brain Collection Core	EC	Healthy	27.2	Male	3	Aging096	5685	21296	0.36157	4.69572	one_group	9	Young	ExN
TCATTCATCCTCCACA-1	P004	Aging100	NIMH Human Brain Collection Core	EC	Healthy	78	Male	3	Aging100	2250	4487	0	22.3015	one_group	5	Aged	Astrocyte
TCATTCATCTAAGAAG-1	P004	Aging081	NIMH Human Brain Collection Core	EC	Healthy	21.5	Female	3	Aging081	3438	6856	1.29813	14.5858	one_group	3	Young	Indeterminate
TCATTGTAGGCACTAG-1	P004	Aging108	NIMH Human Brain Collection Core	EC	Healthy	83.6	Female	3	Aging108	3883	10039	0.627553	9.96214	one_group	8	Aged	InN
TCATTGTCAAGCTGTT-1	P004	Aging096	NIMH Human Brain Collection Core	EC	Healthy	27.2	Male	3	Aging096	4218	12377	1.51087	8.08016	one_group	9	Young	ExN
TCATTGTCAAGTTTGC-1	P004	Aging096	NIMH Human Brain Collection Core	EC	Healthy	27.2	Male	3	Aging096	6023	21678	0.668881	4.61318	one_group	9	Young	ExN
TCATTGTCAGAGCTAG-1	P004	Aging081	NIMH Human Brain Collection Core	EC	Healthy	21.5	Female	3	Aging081	1927	3153	0.888043	31.7259	one_group	7	Young	Indeterminate
TCATTGTGTTGACGGA-1	P004	Aging108	NIMH Human Brain Collection Core	EC	Healthy	83.6	Female	3	Aging108	904	1250	0	80	one_group	5	Aged	Astrocyte
TCATTGTTCACGAGGA-1	P004	Aging070	NIMH Human Brain Collection Core	EC	Healthy	85.2	Male	3	Aging070	6282	24544	0.130378	4.07465	one_group	11	Aged	ExN
TCATTTGAGCTCATAC-1	P004	Aging100	NIMH Human Brain Collection Core	EC	Healthy	78	Male	3	Aging100	1749	3536	0.0282805	28.2805	one_group	4	Aged	Oligodendrocyte
TCATTTGAGCTTCATG-1	P004	Aging096	NIMH Human Brain Collection Core	EC	Healthy	27.2	Male	3	Aging096	4856	17221	0.197433	5.80686	one_group	11	Young	ExN
TCATTTGCACCAAATC-1	P004	Aging108	NIMH Human Brain Collection Core	EC	Healthy	83.6	Female	3	Aging108	961	1193	0.335289	83.8223	one_group	20	Aged	Mural
TCATTTGCATAATCCG-1	P004	Aging096	NIMH Human Brain Collection Core	EC	Healthy	27.2	Male	3	Aging096	1778	3540	0.0282486	28.2566	one_group	1	Young	Oligodendrocyte
TCATTTGCATTCTTCA-1	P004	Aging081	NIMH Human Brain Collection Core	EC	Healthy	21.5	Female	3	Aging081	4611	12834	0.709054	7.79241	one_group	2	Young	Indeterminate
TCATTTGTCACTACTT-1	P004	Aging096	NIMH Human Brain Collection Core	EC	Healthy	27.2	Male	3	Aging096	6917	30976	0.326059	3.22883	one_group	11	Young	ExN
TCATTTGTCTTCCCGA-1	P004	Aging096	NIMH Human Brain Collection Core	EC	Healthy	27.2	Male	3	Aging096	1003	1427	4.83532	70.0771	one_group	7	Young	Indeterminate
TCCACCAAGCACTCTA-1	P004	Aging108	NIMH Human Brain Collection Core	EC	Healthy	83.6	Female	3	Aging108	2316	4450	0.337079	22.4719	one_group	8	Aged	InN
TCCACCACAGCTAACT-1	P004	Aging100	NIMH Human Brain Collection Core	EC	Healthy	78	Male	3	Aging100	1326	2100	0.047619	47.619	one_group	1	Aged	Oligodendrocyte
TCCACCAGTAGCTGAG-1	P004	Aging096	NIMH Human Brain Collection Core	EC	Healthy	27.2	Male	3	Aging096	2342	5035	0.139027	19.8649	one_group	10	Young	OPC
TCCACCATCGCAATGT-1	P004	Aging096	NIMH Human Brain Collection Core	EC	Healthy	27.2	Male	3	Aging096	781	1613	0.185989	61.9963	one_group	7	Young	Indeterminate
TCCACGTAGACTTCGT-1	P004	Aging108	NIMH Human Brain Collection Core	EC	Healthy	83.6	Female	3	Aging108	2465	4720	0.0635593	21.1864	one_group	15	Aged	InN
TCCACGTCATAAGATG-1	P004	Aging096	NIMH Human Brain Collection Core	EC	Healthy	27.2	Male	3	Aging096	1066	1566	0.893997	63.857	one_group	1	Young	Oligodendrocyte
TCCACGTGTACTCCCT-1	P004	Aging096	NIMH Human Brain Collection Core	EC	Healthy	27.2	Male	3	Aging096	6135	25933	0.362473	3.85609	one_group	9	Young	ExN
TCCACGTGTCTCACAA-1	P004	Aging089	NIMH Human Brain Collection Core	EC	Healthy	26.2	Female	3	Aging089	4339	11538	0.459352	8.66776	one_group	12	Young	InN
TCCACGTGTGGCTGAA-1	P004	Aging104	NIMH Human Brain Collection Core	EC	Healthy	71.8	Female	3	Aging104	3225	7917	0.164204	12.6326	one_group	8	Aged	InN
TCCACGTTCGCGTAGC-1	P004	Aging104	NIMH Human Brain Collection Core	EC	Healthy	71.8	Female	3	Aging104	2949	6545	0.091673	15.2812	one_group	8	Aged	InN
TCCAGAAAGGCACCAA-1	P004	Aging112	NIMH Human Brain Collection Core	EC	Healthy	26.1	Male	3	Aging112	3771	10216	0.244714	9.79048	one_group	22	Young	ExN
TCCAGAAAGTGCACCC-1	P004	Aging112	NIMH Human Brain Collection Core	EC	Healthy	26.1	Male	3	Aging112	5473	23420	0.166524	4.26985	one_group	9	Young	ExN
TCCAGAACACGCAGTC-1	P004	Aging070	NIMH Human Brain Collection Core	EC	Healthy	85.2	Male	3	Aging070	7124	28540	0.1822	3.5041	one_group	12	Aged	InN
TCCAGAAGTAACCCTA-1	P004	Aging096	NIMH Human Brain Collection Core	EC	Healthy	27.2	Male	3	Aging096	968	1494	0.200803	66.9792	one_group	1	Young	Oligodendrocyte
TCCAGAAGTTGTGTAC-1	P004	Aging096	NIMH Human Brain Collection Core	EC	Healthy	27.2	Male	3	Aging096	3311	8382	0.656168	11.9303	one_group	22	Young	ExN
TCCAGAATCATGGATC-1	P004	Aging096	NIMH Human Brain Collection Core	EC	Healthy	27.2	Male	3	Aging096	804	995	5.32663	100.503	one_group	7	Young	Indeterminate
TCCATCGAGAAAGTCT-1	P004	Aging108	NIMH Human Brain Collection Core	EC	Healthy	83.6	Female	3	Aging108	1753	2946	0.475221	33.9443	one_group	8	Aged	InN
TCCATCGCAAGAAATC-1	P004	Aging081	NIMH Human Brain Collection Core	EC	Healthy	21.5	Female	3	Aging081	2167	3924	0.611621	25.4907	one_group	3	Young	Indeterminate
TCCATCGCAGTCAGAG-1	P004	Aging070	NIMH Human Brain Collection Core	EC	Healthy	85.2	Male	3	Aging070	2302	4568	0.240806	21.8914	one_group	8	Aged	InN
TCCATCGGTAGGACTG-1	P004	Aging108	NIMH Human Brain Collection Core	EC	Healthy	83.6	Female	3	Aging108	1558	2751	0.181752	36.3504	one_group	4	Aged	Oligodendrocyte
TCCATCGGTATCACGT-1	P004	Aging081	NIMH Human Brain Collection Core	EC	Healthy	21.5	Female	3	Aging081	6550	20360	1.08546	4.91183	one_group	8	Young	InN
TCCATCGGTATCAGCT-1	P004	Aging070	NIMH Human Brain Collection Core	EC	Healthy	85.2	Male	3	Aging070	2845	5885	0.407816	16.9952	one_group	18	Aged	Indeterminate
TCCATCGGTTAGCTAC-1	P004	Aging096	NIMH Human Brain Collection Core	EC	Healthy	27.2	Male	3	Aging096	1756	3106	0.160979	32.1958	one_group	5	Young	Astrocyte
TCCATCGGTTGCTCGG-1	P004	Aging096	NIMH Human Brain Collection Core	EC	Healthy	27.2	Male	3	Aging096	1272	1997	0.500751	50.0751	one_group	1	Young	Oligodendrocyte
TCCATCGTCCAATGCA-1	P004	Aging096	NIMH Human Brain Collection Core	EC	Healthy	27.2	Male	3	Aging096	949	1576	0.253807	63.4518	one_group	7	Young	Indeterminate
TCCATCGTCCACACCT-1-1	P004	Aging096	NIMH Human Brain Collection Core	EC	Healthy	27.2	Male	3	Aging096	2309	4612	0.563747	21.6826	one_group	10	Young	OPC
TCCATCGTCTGCATGA-1	P004	Aging100	NIMH Human Brain Collection Core	EC	Healthy	78	Male	3	Aging100	1677	2962	0.101283	33.761	one_group	4	Aged	Oligodendrocyte
TCCATGCAGTACTCGT-1	P004	Aging108	NIMH Human Brain Collection Core	EC	Healthy	83.6	Female	3	Aging108	3393	6974	0.430169	14.339	one_group	13	Aged	Indeterminate
TCCATGCCATCTCAAG-1	P004	Aging104	NIMH Human Brain Collection Core	EC	Healthy	71.8	Female	3	Aging104	2700	6615	0.0755858	15.1172	one_group	10	Aged	OPC
TCCATGCGTGCACAAG-1	P004	Aging112	NIMH Human Brain Collection Core	EC	Healthy	26.1	Male	3	Aging112	1412	2461	0.0406339	40.6339	one_group	1	Young	Oligodendrocyte
TCCATGCGTTGTGGAG-1	P004	Aging096	NIMH Human Brain Collection Core	EC	Healthy	27.2	Male	3	Aging096	1253	2023	0	49.4315	one_group	5	Young	Astrocyte
TCCATGCTCCAGTACA-1	P004	Aging081	NIMH Human Brain Collection Core	EC	Healthy	21.5	Female	3	Aging081	4681	11935	0.770842	8.37942	one_group	8	Young	InN
TCCATGCTCCTCTGCA-1	P004	Aging104	NIMH Human Brain Collection Core	EC	Healthy	71.8	Female	3	Aging104	6858	33815	0.298684	2.95753	one_group	11	Aged	ExN
TCCCACAGTACTCGCG-1	P004	Aging081	NIMH Human Brain Collection Core	EC	Healthy	21.5	Female	3	Aging081	2284	4016	0.996016	24.9004	one_group	4	Young	Oligodendrocyte
TCCCACAGTTGCTTGA-1	P004	Aging070	NIMH Human Brain Collection Core	EC	Healthy	85.2	Male	3	Aging070	4317	13799	0.0942097	7.24743	one_group	11	Aged	ExN
TCCCACAGTTGTAGCT-1	P004	Aging096	NIMH Human Brain Collection Core	EC	Healthy	27.2	Male	3	Aging096	1913	3535	0.707214	28.2965	one_group	7	Young	Indeterminate
TCCCACATCATTTACC-1	P004	Aging096	NIMH Human Brain Collection Core	EC	Healthy	27.2	Male	3	Aging096	1877	3595	0.111266	27.8164	one_group	4	Young	Oligodendrocyte
TCCCACATCCCTTGTG-1-1	P004	Aging108	NIMH Human Brain Collection Core	EC	Healthy	83.6	Female	3	Aging108	1161	1605	0.996885	62.383	one_group	1	Aged	Oligodendrocyte
TCCCACATCGACACCG-1	P004	Aging081	NIMH Human Brain Collection Core	EC	Healthy	21.5	Female	3	Aging081	5763	19580	0.674157	5.10777	one_group	2	Young	Indeterminate
TCCCACATCGAGCCTG-1	P004	Aging089	NIMH Human Brain Collection Core	EC	Healthy	26.2	Female	3	Aging089	1065	1623	0.0616143	61.6143	one_group	1	Young	Oligodendrocyte
TCCCAGTCAGCACCCA-1	P004	Aging096	NIMH Human Brain Collection Core	EC	Healthy	27.2	Male	3	Aging096	2407	5277	0	18.9502	one_group	5	Young	Astrocyte
TCCCAGTGTACTGCGC-1	P004	Aging112	NIMH Human Brain Collection Core	EC	Healthy	26.1	Male	3	Aging112	2186	4390	0	22.779	one_group	4	Young	Oligodendrocyte
TCCCAGTGTCTTCTAT-1	P004	Aging112	NIMH Human Brain Collection Core	EC	Healthy	26.1	Male	3	Aging112	4325	11085	0.0631484	9.02201	one_group	14	Young	Microglia
TCCCAGTTCGTTAGAC-1	P004	Aging104	NIMH Human Brain Collection Core	EC	Healthy	71.8	Female	3	Aging104	1253	2009	0.298656	49.776	one_group	1	Aged	Oligodendrocyte
TCCCATGAGCCACCGT-1	P004	Aging081	NIMH Human Brain Collection Core	EC	Healthy	21.5	Female	3	Aging081	730	880	0.113636	114.025	one_group	20	Young	Mural
TCCCATGAGGCATGGT-1	P004	Aging096	NIMH Human Brain Collection Core	EC	Healthy	27.2	Male	3	Aging096	4911	16923	0.301365	5.90912	one_group	16	Young	ExN
TCCCATGAGGGTATAT-1	P004	Aging112	NIMH Human Brain Collection Core	EC	Healthy	26.1	Male	3	Aging112	1751	3150	0.031746	31.746	one_group	4	Young	Oligodendrocyte
TCCCATGAGTAGATCA-1	P004	Aging081	NIMH Human Brain Collection Core	EC	Healthy	21.5	Female	3	Aging081	1754	2713	0.147438	36.8732	one_group	13	Young	Indeterminate
TCCCATGAGTTTCTTC-1	P004	Aging096	NIMH Human Brain Collection Core	EC	Healthy	27.2	Male	3	Aging096	1988	3568	0.504484	28.0269	one_group	5	Young	Astrocyte
TCCCATGCAAGCGAAC-1	P004	Aging096	NIMH Human Brain Collection Core	EC	Healthy	27.2	Male	3	Aging096	2211	4367	0.045798	22.899	one_group	10	Young	OPC
TCCCATGCAGTCCGTG-1	P004	Aging112	NIMH Human Brain Collection Core	EC	Healthy	26.1	Male	3	Aging112	5747	22230	0.0944669	4.49863	one_group	9	Young	ExN
TCCCATGGTAGGATAT-1	P004	Aging108	NIMH Human Brain Collection Core	EC	Healthy	83.6	Female	3	Aging108	2770	5518	0.634288	18.1225	one_group	12	Aged	InN
TCCCATGTCACTGAAC-1	P004	Aging096	NIMH Human Brain Collection Core	EC	Healthy	27.2	Male	3	Aging096	5209	16437	0.15818	6.08421	one_group	9	Young	ExN
TCCCATGTCGACCTAA-1	P004	Aging100	NIMH Human Brain Collection Core	EC	Healthy	78	Male	3	Aging100	1768	2809	0.142399	35.6125	one_group	5	Aged	Astrocyte
TCCGAAAAGTACTGGG-1	P004	Aging108	NIMH Human Brain Collection Core	EC	Healthy	83.6	Female	3	Aging108	2341	4007	0.0499127	24.9563	one_group	10	Aged	OPC
TCCGAAACACATCCCT-1	P004	Aging081	NIMH Human Brain Collection Core	EC	Healthy	21.5	Female	3	Aging081	4792	14960	0.969251	6.68494	one_group	2	Young	Indeterminate
TCCGAAACATGGCCAC-1-1	P004	Aging081	NIMH Human Brain Collection Core	EC	Healthy	21.5	Female	3	Aging081	896	1217	0	82.1693	one_group	23	Young	Indeterminate
TCCGAAAGTCTTGAGT-1	P004	Aging081	NIMH Human Brain Collection Core	EC	Healthy	21.5	Female	3	Aging081	2080	3477	0.172563	28.7687	one_group	13	Young	Indeterminate
TCCGAAATCCGAACGC-1	P004	Aging112	NIMH Human Brain Collection Core	EC	Healthy	26.1	Male	3	Aging112	4939	16928	0.212665	5.90772	one_group	8	Young	InN
TCCGATCAGAGGGCGA-1	P004	Aging081	NIMH Human Brain Collection Core	EC	Healthy	21.5	Female	3	Aging081	1665	2550	0.313725	39.2157	one_group	13	Young	Indeterminate
TCCGATCAGGGTAATT-1	P004	Aging104	NIMH Human Brain Collection Core	EC	Healthy	71.8	Female	3	Aging104	5143	17640	0.0736961	5.66893	one_group	16	Aged	ExN
TCCGATCAGTCACGCC-1	P004	Aging081	NIMH Human Brain Collection Core	EC	Healthy	21.5	Female	3	Aging081	2098	3697	0.27049	27.049	one_group	13	Young	Indeterminate
TCCGATCAGTGAGGTC-1	P004	Aging096	NIMH Human Brain Collection Core	EC	Healthy	27.2	Male	3	Aging096	1306	1988	0.603622	50.3271	one_group	4	Young	Oligodendrocyte
TCCGATCAGTTGCCTA-1	P004	Aging089	NIMH Human Brain Collection Core	EC	Healthy	26.2	Female	3	Aging089	4927	17679	0.0961593	5.65643	one_group	9	Young	ExN
TCCGATCCAGCACGAA-1	P004	Aging108	NIMH Human Brain Collection Core	EC	Healthy	83.6	Female	3	Aging108	924	1289	0.387898	77.5795	one_group	1	Aged	Oligodendrocyte
TCCGATCGTATAGGGC-1	P004	Aging112	NIMH Human Brain Collection Core	EC	Healthy	26.1	Male	3	Aging112	1247	1879	0.0532198	53.2198	one_group	1	Young	Oligodendrocyte
TCCGATCTCGCCTTGT-1	P004	Aging070	NIMH Human Brain Collection Core	EC	Healthy	85.2	Male	3	Aging070	750	1021	0.0979432	97.9432	one_group	1	Aged	Oligodendrocyte
TCCGGGAAGGCAGTCA-1	P004	Aging100	NIMH Human Brain Collection Core	EC	Healthy	78	Male	3	Aging100	3404	7355	0.326309	13.598	one_group	8	Aged	InN
TCCGGGACAGTGTATC-1	P004	Aging096	NIMH Human Brain Collection Core	EC	Healthy	27.2	Male	3	Aging096	1438	2513	0.119379	39.7931	one_group	1	Young	Oligodendrocyte
TCCGGGACATAGCACT-1	P004	Aging070	NIMH Human Brain Collection Core	EC	Healthy	85.2	Male	3	Aging070	3571	9425	0.212202	10.6112	one_group	11	Aged	ExN
TCCGGGAGTTGAATCC-1	P004	Aging096	NIMH Human Brain Collection Core	EC	Healthy	27.2	Male	3	Aging096	6313	29111	0.233589	3.43572	one_group	9	Young	ExN
TCCGGGATCAAGTCGT-1	P004	Aging096	NIMH Human Brain Collection Core	EC	Healthy	27.2	Male	3	Aging096	1160	1581	7.46363	63.2511	one_group	7	Young	Indeterminate
TCCGGGATCGTACCTC-1	P004	Aging070	NIMH Human Brain Collection Core	EC	Healthy	85.2	Male	3	Aging070	1931	3620	0.414365	27.6243	one_group	8	Aged	InN
TCCGTGTCAAGCACCC-1	P004	Aging070	NIMH Human Brain Collection Core	EC	Healthy	85.2	Male	3	Aging070	3848	11821	0.186109	8.46024	one_group	9	Aged	ExN
TCCGTGTCAAGGTCAG-1	P004	Aging108	NIMH Human Brain Collection Core	EC	Healthy	83.6	Female	3	Aging108	1937	3584	0.558036	27.9018	one_group	8	Aged	InN
TCCGTGTCAATAGAGT-1	P004	Aging096	NIMH Human Brain Collection Core	EC	Healthy	27.2	Male	3	Aging096	1441	2258	0.310009	44.3459	one_group	10	Young	OPC
TCCGTGTGTGTTTGCA-1	P004	Aging096	NIMH Human Brain Collection Core	EC	Healthy	27.2	Male	3	Aging096	4399	13806	0.144865	7.24323	one_group	9	Young	ExN
TCCGTGTGTTGTATGC-1	P004	Aging089	NIMH Human Brain Collection Core	EC	Healthy	26.2	Female	3	Aging089	1291	1889	0	52.9381	one_group	1	Young	Oligodendrocyte
TCCGTGTTCCGTGGGT-1	P004	Aging070	NIMH Human Brain Collection Core	EC	Healthy	85.2	Male	3	Aging070	4969	18999	0.084215	5.26371	one_group	9	Aged	ExN
TCCTAATAGATTTGCC-1	P004	Aging104	NIMH Human Brain Collection Core	EC	Healthy	71.8	Female	3	Aging104	3253	8126	0.0738371	12.3062	one_group	8	Aged	InN
TCCTAATAGCGTATGG-1	P004	Aging108	NIMH Human Brain Collection Core	EC	Healthy	83.6	Female	3	Aging108	902	1230	0	81.3008	one_group	1	Aged	Oligodendrocyte
TCCTAATAGGTCACCC-1	P004	Aging096	NIMH Human Brain Collection Core	EC	Healthy	27.2	Male	3	Aging096	2005	4218	0.0474158	23.7135	one_group	5	Young	Astrocyte
TCCTAATAGGTGGTTG-1	P004	Aging108	NIMH Human Brain Collection Core	EC	Healthy	83.6	Female	3	Aging108	5500	16321	0.533056	6.12783	one_group	6	Aged	ExN
TCCTAATAGTAACGTA-1	P004	Aging081	NIMH Human Brain Collection Core	EC	Healthy	21.5	Female	3	Aging081	942	1343	0.14892	74.4602	one_group	23	Young	Indeterminate
TCCTAATCACATGTTG-1	P004	Aging112	NIMH Human Brain Collection Core	EC	Healthy	26.1	Male	3	Aging112	2046	4074	0.0490918	24.5459	one_group	4	Young	Oligodendrocyte
TCCTAATCAGGACTAG-1	P004	Aging104	NIMH Human Brain Collection Core	EC	Healthy	71.8	Female	3	Aging104	1630	2911	0.0687049	34.3525	one_group	5	Aged	Astrocyte
TCCTAATCAGGCATTT-1	P004	Aging108	NIMH Human Brain Collection Core	EC	Healthy	83.6	Female	3	Aging108	1367	2164	0.138632	46.2107	one_group	5	Aged	Oligodendrocyte
TCCTAATCAGTATTCG-1	P004	Aging112	NIMH Human Brain Collection Core	EC	Healthy	26.1	Male	3	Aging112	2044	3291	0.364631	30.3859	one_group	8	Young	InN
TCCTAATCATCCGGTG-1-1	P004	Aging081	NIMH Human Brain Collection Core	EC	Healthy	21.5	Female	3	Aging081	2049	3517	0.199033	28.4495	one_group	13	Young	Indeterminate
TCCTAATGTGATTCAC-1	P004	Aging070	NIMH Human Brain Collection Core	EC	Healthy	85.2	Male	3	Aging070	2598	6122	0.17968	16.3372	one_group	9	Aged	ExN
TCCTAATGTTATAGAG-1	P004	Aging096	NIMH Human Brain Collection Core	EC	Healthy	27.2	Male	3	Aging096	3008	6345	0.425532	15.7604	one_group	8	Young	InN
TCCTAATTCAAGTGGG-1	P004	Aging108	NIMH Human Brain Collection Core	EC	Healthy	83.6	Female	3	Aging108	3148	6929	0.129889	14.4383	one_group	16	Aged	ExN
TCCTAATTCCCTCTAG-1	P004	Aging112	NIMH Human Brain Collection Core	EC	Healthy	26.1	Male	3	Aging112	1994	4115	0.121507	24.3013	one_group	1	Young	Oligodendrocyte
TCCTAATTCTCATTAC-1	P004	Aging096	NIMH Human Brain Collection Core	EC	Healthy	27.2	Male	3	Aging096	2388	5406	0.110988	18.498	one_group	4	Young	Oligodendrocyte
TCCTCCCAGGAAGTGA-1	P004	Aging108	NIMH Human Brain Collection Core	EC	Healthy	83.6	Female	3	Aging108	918	1230	0.650406	81.3008	one_group	1	Aged	Oligodendrocyte
TCCTCCCCACTCCCTA-1	P004	Aging096	NIMH Human Brain Collection Core	EC	Healthy	27.2	Male	3	Aging096	2387	4985	0.0601805	20.0602	one_group	10	Young	OPC
TCCTCCCCAGTAGAAT-1	P004	Aging112	NIMH Human Brain Collection Core	EC	Healthy	26.1	Male	3	Aging112	1594	2769	0.0361141	36.1141	one_group	4	Young	Oligodendrocyte
TCCTCCCTCCGATGTA-1	P004	Aging108	NIMH Human Brain Collection Core	EC	Healthy	83.6	Female	3	Aging108	1316	2027	0.098668	49.334	one_group	1	Aged	Oligodendrocyte
TCCTCCCTCCGTACGG-1	P004	Aging112	NIMH Human Brain Collection Core	EC	Healthy	26.1	Male	3	Aging112	2611	5522	0.217313	18.1094	one_group	10	Young	OPC
TCCTCCCTCCTGGCTT-1	P004	Aging096	NIMH Human Brain Collection Core	EC	Healthy	27.2	Male	3	Aging096	6480	26647	0.405299	3.75291	one_group	11	Young	ExN
