## Supplemental Table 5 for "Region-Specific Transcriptional Signatures of Brain Aging in the Absence of Neuropathology at the Single-cell Level" (part 15 of 26)

### Sheet: Phase1_Metadata_Cleaned (continued)
Nuclei_ID	pool_name	Sample_id	Tissue_source	Brain_region	Clinical_diagnosis	Age	Sex	lane_num	Channel	nFeaturess_RNA	nCounts_RNA	percent_mito	scale	Group	leiden_labels_085	Age_group	broad_celltype
TCCTCGAAGAGAATCT-1	P004	Aging089	NIMH Human Brain Collection Core	EC	Healthy	26.2	Female	3	Aging089	868	1146	0.4363	87.3362	one_group	7	Young	Indeterminate
TCCTCGAAGAGAGCGG-1-1	P004	Aging089	NIMH Human Brain Collection Core	EC	Healthy	26.2	Female	3	Aging089	658	802	2.74314	124.844	one_group	7	Young	Indeterminate
TCCTCGAAGATCGCCC-1	P004	Aging100	NIMH Human Brain Collection Core	EC	Healthy	78	Male	3	Aging100	734	1033	0	96.8054	one_group	1	Aged	Oligodendrocyte
TCCTCGAAGATGCCGA-1	P004	Aging081	NIMH Human Brain Collection Core	EC	Healthy	21.5	Female	3	Aging081	1458	2218	0.0901713	45.0857	one_group	13	Young	Indeterminate
TCCTCGAAGCGCCCAT-1	P004	Aging108	NIMH Human Brain Collection Core	EC	Healthy	83.6	Female	3	Aging108	1719	2827	0	35.3732	one_group	5	Aged	Astrocyte
TCCTCGATCGACGCGT-1	P004	Aging070	NIMH Human Brain Collection Core	EC	Healthy	85.2	Male	3	Aging070	3636	8637	0.104203	11.5794	one_group	16	Aged	ExN
TCCTCTTAGCATGCGA-1	P004	Aging096	NIMH Human Brain Collection Core	EC	Healthy	27.2	Male	3	Aging096	4258	15889	0.56643	6.29366	one_group	6	Young	ExN
TCCTCTTCAGCTACTA-1	P004	Aging108	NIMH Human Brain Collection Core	EC	Healthy	83.6	Female	3	Aging108	1488	2594	0	38.5654	one_group	4	Aged	Oligodendrocyte
TCCTCTTCATGACAGG-1	P004	Aging108	NIMH Human Brain Collection Core	EC	Healthy	83.6	Female	3	Aging108	2113	4106	0.31661	24.3605	one_group	9	Aged	ExN
TCCTCTTTCTCTGAGA-1	P004	Aging108	NIMH Human Brain Collection Core	EC	Healthy	83.6	Female	3	Aging108	2546	5494	0.182017	18.2017	one_group	6	Aged	ExN
TCCTGCACATCGGCCA-1	P004	Aging096	NIMH Human Brain Collection Core	EC	Healthy	27.2	Male	3	Aging096	2961	6148	0.211451	16.2655	one_group	8	Young	InN
TCCTGCAGTAATGCTC-1	P004	Aging104	NIMH Human Brain Collection Core	EC	Healthy	71.8	Female	3	Aging104	1823	3749	0.0533476	26.6738	one_group	1	Aged	Oligodendrocyte
TCCTGCAGTACAGAAT-1	P004	Aging112	NIMH Human Brain Collection Core	EC	Healthy	26.1	Male	3	Aging112	1552	2722	0.146951	36.7377	one_group	10	Young	OPC
TCCTGCATCGCAATGT-1	P004	Aging081	NIMH Human Brain Collection Core	EC	Healthy	21.5	Female	3	Aging081	1763	2893	0.241963	34.5662	one_group	13	Young	Indeterminate
TCCTGCATCGCTGTCT-1	P004	Aging108	NIMH Human Brain Collection Core	EC	Healthy	83.6	Female	3	Aging108	1506	2407	0.207727	41.58	one_group	10	Aged	OPC
TCCTTCTAGAGGCGGA-1	P004	Aging096	NIMH Human Brain Collection Core	EC	Healthy	27.2	Male	3	Aging096	1169	1738	0.402762	57.5374	one_group	4	Young	Oligodendrocyte
TCCTTCTAGTGCTACT-1	P004	Aging081	NIMH Human Brain Collection Core	EC	Healthy	21.5	Female	3	Aging081	2790	5196	0.115473	19.2493	one_group	13	Young	Indeterminate
TCCTTCTCAACTCATG-1	P004	Aging104	NIMH Human Brain Collection Core	EC	Healthy	71.8	Female	3	Aging104	2483	6165	0.0324412	16.2206	one_group	7	Aged	Indeterminate
TCCTTCTCACCGTGGT-1	P004	Aging096	NIMH Human Brain Collection Core	EC	Healthy	27.2	Male	3	Aging096	1093	1666	0.360144	60.0601	one_group	1	Young	Oligodendrocyte
TCCTTCTGTCCCTAAA-1	P004	Aging100	NIMH Human Brain Collection Core	EC	Healthy	78	Male	3	Aging100	2273	4382	0.0228206	22.8258	one_group	5	Aged	Astrocyte
TCCTTCTGTGAGTGAC-1	P004	Aging112	NIMH Human Brain Collection Core	EC	Healthy	26.1	Male	3	Aging112	6806	31304	0.086251	3.19458	one_group	11	Young	ExN
TCCTTCTTCACTTTGT-1	P004	Aging096	NIMH Human Brain Collection Core	EC	Healthy	27.2	Male	3	Aging096	1233	2138	0.187091	46.7727	one_group	1	Young	Oligodendrocyte
TCCTTCTTCCCGTAAA-1	P004	Aging096	NIMH Human Brain Collection Core	EC	Healthy	27.2	Male	3	Aging096	1048	1413	2.05237	70.7714	one_group	7	Young	Indeterminate
TCCTTCTTCGCTCATC-1	P004	Aging104	NIMH Human Brain Collection Core	EC	Healthy	71.8	Female	3	Aging104	880	1322	0.378215	75.643	one_group	1	Aged	Oligodendrocyte
TCCTTTCCACTTGTGA-1	P004	Aging081	NIMH Human Brain Collection Core	EC	Healthy	21.5	Female	3	Aging081	1320	1994	0.150451	50.226	one_group	23	Young	Indeterminate
TCCTTTCCATGACGGA-1	P004	Aging108	NIMH Human Brain Collection Core	EC	Healthy	83.6	Female	3	Aging108	1791	2905	0.275387	34.4234	one_group	8	Aged	InN
TCCTTTCGTCATTCCC-1	P004	Aging096	NIMH Human Brain Collection Core	EC	Healthy	27.2	Male	3	Aging096	1765	3168	0.473485	31.5856	one_group	4	Young	Oligodendrocyte
TCCTTTCGTGTGCTTA-1	P004	Aging070	NIMH Human Brain Collection Core	EC	Healthy	85.2	Male	3	Aging070	4491	13766	0.108964	7.26427	one_group	16	Aged	ExN
TCCTTTCGTTGCTCAA-1-1	P004	Aging108	NIMH Human Brain Collection Core	EC	Healthy	83.6	Female	3	Aging108	6757	29203	0.520494	3.42466	one_group	11	Aged	ExN
TCCTTTCTCTAGTACG-1	P004	Aging070	NIMH Human Brain Collection Core	EC	Healthy	85.2	Male	3	Aging070	6392	34256	0.0992527	2.91945	one_group	9	Aged	ExN
TCGAACAAGACAACAT-1	P004	Aging112	NIMH Human Brain Collection Core	EC	Healthy	26.1	Male	3	Aging112	1136	1524	0	65.6168	one_group	14	Young	Microglia
TCGAACACAAGCGGAT-1	P004	Aging112	NIMH Human Brain Collection Core	EC	Healthy	26.1	Male	3	Aging112	2142	4265	0.375147	23.4522	one_group	22	Young	ExN
TCGAACAGTCACCTTC-1	P004	Aging108	NIMH Human Brain Collection Core	EC	Healthy	83.6	Female	3	Aging108	3783	9207	0.119474	10.8625	one_group	12	Aged	InN
TCGAACAGTGACTCGC-1-1	P004	Aging096	NIMH Human Brain Collection Core	EC	Healthy	27.2	Male	3	Aging096	3130	6102	0.737463	16.3881	one_group	8	Young	InN
TCGAACAGTTTCACAG-1	P004	Aging112	NIMH Human Brain Collection Core	EC	Healthy	26.1	Male	3	Aging112	5379	18752	0.314633	5.33533	one_group	17	Young	InN
TCGAACATCCTCTCTT-1	P004	Aging081	NIMH Human Brain Collection Core	EC	Healthy	21.5	Female	3	Aging081	2132	3545	0.0564175	28.2167	one_group	13	Young	Indeterminate
TCGAAGTCAGAACCGA-1	P004	Aging096	NIMH Human Brain Collection Core	EC	Healthy	27.2	Male	3	Aging096	920	1299	0.461894	77.0416	one_group	1	Young	Oligodendrocyte
TCGAAGTCATCCTCAC-1	P004	Aging108	NIMH Human Brain Collection Core	EC	Healthy	83.6	Female	3	Aging108	1336	2075	0.289157	48.1928	one_group	1	Aged	Oligodendrocyte
TCGAAGTGTACCACGC-1	P004	Aging096	NIMH Human Brain Collection Core	EC	Healthy	27.2	Male	3	Aging096	1330	2227	0.224517	44.9035	one_group	1	Young	Oligodendrocyte
TCGAAGTGTCCAACGC-1	P004	Aging112	NIMH Human Brain Collection Core	EC	Healthy	26.1	Male	3	Aging112	1479	2565	0	38.9864	one_group	5	Young	Astrocyte
TCGAAGTGTGTTGCCG-1	P004	Aging096	NIMH Human Brain Collection Core	EC	Healthy	27.2	Male	3	Aging096	4914	15203	1.52601	6.57765	one_group	12	Young	InN
TCGAAGTTCATTTACC-1	P004	Aging081	NIMH Human Brain Collection Core	EC	Healthy	21.5	Female	3	Aging081	4315	11352	0.414024	8.8098	one_group	2	Young	Indeterminate
TCGAAGTTCGATGCTA-1	P004	Aging096	NIMH Human Brain Collection Core	EC	Healthy	27.2	Male	3	Aging096	2106	4036	0.049554	24.777	one_group	10	Young	OPC
TCGACCTAGCACTCAT-1	P004	Aging108	NIMH Human Brain Collection Core	EC	Healthy	83.6	Female	3	Aging108	2900	6603	0.863244	15.1492	one_group	17	Aged	InN
TCGACCTAGTGCAGGT-1	P004	Aging104	NIMH Human Brain Collection Core	EC	Healthy	71.8	Female	3	Aging104	1115	2184	0.18315	45.7875	one_group	7	Aged	Indeterminate
TCGACCTCACCCGTAG-1	P004	Aging081	NIMH Human Brain Collection Core	EC	Healthy	21.5	Female	3	Aging081	2463	4606	0.0651324	21.7155	one_group	13	Young	Indeterminate
TCGACCTCAGACAAAT-1	P004	Aging096	NIMH Human Brain Collection Core	EC	Healthy	27.2	Male	3	Aging096	5729	22572	0.403154	4.43046	one_group	9	Young	ExN
TCGACCTGTCCGAAAG-1	P004	Aging081	NIMH Human Brain Collection Core	EC	Healthy	21.5	Female	3	Aging081	1015	1323	0.226757	75.5858	one_group	5	Young	Astrocyte
TCGACCTGTTCTCCCA-1	P004	Aging081	NIMH Human Brain Collection Core	EC	Healthy	21.5	Female	3	Aging081	2414	4873	0.0205212	20.5297	one_group	23	Young	Indeterminate
TCGACCTTCCGAACGC-1	P004	Aging070	NIMH Human Brain Collection Core	EC	Healthy	85.2	Male	3	Aging070	1170	1810	0.276243	55.2486	one_group	1	Aged	Oligodendrocyte
TCGACGGAGCGTGTCC-1	P004	Aging081	NIMH Human Brain Collection Core	EC	Healthy	21.5	Female	3	Aging081	1123	1469	0.204221	68.0735	one_group	5	Young	Astrocyte
TCGACGGCATGACGAG-1	P004	Aging108	NIMH Human Brain Collection Core	EC	Healthy	83.6	Female	3	Aging108	4374	9679	0.268623	10.3327	one_group	15	Aged	InN
TCGACGGGTCCACATA-1	P004	Aging108	NIMH Human Brain Collection Core	EC	Healthy	83.6	Female	3	Aging108	741	879	0	113.766	one_group	14	Aged	Microglia
TCGACGGTCCTCTGCA-1	P004	Aging096	NIMH Human Brain Collection Core	EC	Healthy	27.2	Male	3	Aging096	5598	19187	0.594152	5.21213	one_group	9	Young	ExN
TCGATTTAGCGTATAA-1	P004	Aging108	NIMH Human Brain Collection Core	EC	Healthy	83.6	Female	3	Aging108	665	906	0	110.375	one_group	1	Aged	Oligodendrocyte
TCGATTTAGTCATACC-1	P004	Aging108	NIMH Human Brain Collection Core	EC	Healthy	83.6	Female	3	Aging108	5504	16404	0.0487686	6.09719	one_group	16	Aged	ExN
TCGATTTCAGCGCTTG-1	P004	Aging096	NIMH Human Brain Collection Core	EC	Healthy	27.2	Male	3	Aging096	1579	2578	0	38.8048	one_group	5	Young	Astrocyte
TCGATTTCAGTTCACA-1	P004	Aging081	NIMH Human Brain Collection Core	EC	Healthy	21.5	Female	3	Aging081	5002	16286	0.227189	6.14251	one_group	2	Young	Indeterminate
TCGATTTGTGGTCTTA-1	P004	Aging081	NIMH Human Brain Collection Core	EC	Healthy	21.5	Female	3	Aging081	4553	11333	0.458837	8.82457	one_group	8	Young	InN
TCGATTTGTGTTCGAT-1	P004	Aging081	NIMH Human Brain Collection Core	EC	Healthy	21.5	Female	3	Aging081	4225	10812	0.397706	9.25241	one_group	2	Young	Indeterminate
TCGCACTAGATGCTAA-1	P004	Aging104	NIMH Human Brain Collection Core	EC	Healthy	71.8	Female	3	Aging104	5538	24918	0.0722369	4.01316	one_group	6	Aged	ExN
TCGCACTAGCTGTGCC-1	P004	Aging100	NIMH Human Brain Collection Core	EC	Healthy	78	Male	3	Aging100	1002	1572	0	63.6132	one_group	1	Aged	Oligodendrocyte
TCGCACTGTCCTACAA-1	P004	Aging070	NIMH Human Brain Collection Core	EC	Healthy	85.2	Male	3	Aging070	1713	2624	0.152439	38.1098	one_group	4	Aged	Oligodendrocyte
TCGCACTGTTATGGTC-1	P004	Aging108	NIMH Human Brain Collection Core	EC	Healthy	83.6	Female	3	Aging108	3881	9859	0.0912872	10.143	one_group	9	Aged	ExN
TCGCACTTCATTGTTC-1	P004	Aging081	NIMH Human Brain Collection Core	EC	Healthy	21.5	Female	3	Aging081	5615	17368	0.40304	5.75937	one_group	17	Young	InN
TCGCACTTCTGCTTTA-1	P004	Aging070	NIMH Human Brain Collection Core	EC	Healthy	85.2	Male	3	Aging070	6139	26527	0.0414672	3.76974	one_group	16	Aged	ExN
TCGCAGGAGGGCAGTT-1	P004	Aging081	NIMH Human Brain Collection Core	EC	Healthy	21.5	Female	3	Aging081	4801	13182	0.986193	7.58668	one_group	2	Young	Indeterminate
TCGCAGGCACACTGGC-1	P004	Aging089	NIMH Human Brain Collection Core	EC	Healthy	26.2	Female	3	Aging089	2426	4516	0.044287	22.1533	one_group	8	Young	InN
TCGCAGGCAGAAGTGC-1	P004	Aging070	NIMH Human Brain Collection Core	EC	Healthy	85.2	Male	3	Aging070	4796	16049	0.074771	6.23131	one_group	9	Aged	ExN
TCGCAGGCAGCGTACC-1	P004	Aging081	NIMH Human Brain Collection Core	EC	Healthy	21.5	Female	3	Aging081	4001	8332	0.56409	12.0077	one_group	12	Young	InN
TCGCAGGGTCAAGCGA-1	P004	Aging081	NIMH Human Brain Collection Core	EC	Healthy	21.5	Female	3	Aging081	3951	8425	1.19881	11.8694	one_group	3	Young	Indeterminate
TCGCAGGGTGTACATC-1	P004	Aging089	NIMH Human Brain Collection Core	EC	Healthy	26.2	Female	3	Aging089	1246	1873	0.106781	53.4474	one_group	1	Young	Oligodendrocyte
TCGCAGGTCATGGATC-1	P004	Aging112	NIMH Human Brain Collection Core	EC	Healthy	26.1	Male	3	Aging112	1669	2517	0.278109	39.7456	one_group	13	Young	Ependymal
TCGCAGGTCCGAGATT-1	P004	Aging070	NIMH Human Brain Collection Core	EC	Healthy	85.2	Male	3	Aging070	1121	1763	0.39705	56.7537	one_group	1	Aged	Oligodendrocyte
TCGCTCACACAAACGG-1	P004	Aging070	NIMH Human Brain Collection Core	EC	Healthy	85.2	Male	3	Aging070	1717	3065	0.0652529	32.6264	one_group	10	Aged	OPC
TCGCTCACAGGTGTGA-1-1	P004	Aging104	NIMH Human Brain Collection Core	EC	Healthy	71.8	Female	3	Aging104	1066	1893	0.105652	52.8262	one_group	7	Aged	Indeterminate
TCGCTCAGTCTACAGT-1	P004	Aging070	NIMH Human Brain Collection Core	EC	Healthy	85.2	Male	3	Aging070	1528	2335	0.0428266	42.8449	one_group	5	Aged	Astrocyte
TCGCTCATCTCCTGTG-1	P004	Aging108	NIMH Human Brain Collection Core	EC	Healthy	83.6	Female	3	Aging108	1103	1550	0.193548	64.5161	one_group	5	Aged	Astrocyte
TCGCTTGCAGTTGAAA-1-1	P004	Aging081	NIMH Human Brain Collection Core	EC	Healthy	21.5	Female	3	Aging081	6876	26966	0.411629	3.70892	one_group	8	Young	InN
TCGCTTGCATCCGAGC-1	P004	Aging108	NIMH Human Brain Collection Core	EC	Healthy	83.6	Female	3	Aging108	805	1109	0.0901713	90.1713	one_group	5	Aged	Astrocyte
TCGCTTGGTTGCCGCA-1	P004	Aging104	NIMH Human Brain Collection Core	EC	Healthy	71.8	Female	3	Aging104	2561	6108	0.147348	16.372	one_group	11	Aged	ExN
TCGCTTGTCGCTGATA-1	P004	Aging081	NIMH Human Brain Collection Core	EC	Healthy	21.5	Female	3	Aging081	1802	2917	0.102845	34.3053	one_group	13	Young	Indeterminate
TCGGATAAGCCTCATA-1	P004	Aging070	NIMH Human Brain Collection Core	EC	Healthy	85.2	Male	3	Aging070	1007	1432	0.139665	69.8324	one_group	1	Aged	Oligodendrocyte
TCGGATAGTCGGCCTA-1	P004	Aging104	NIMH Human Brain Collection Core	EC	Healthy	71.8	Female	3	Aging104	2246	5826	0.480604	17.1644	one_group	6	Aged	ExN
TCGGATATCTTGCGCT-1	P004	Aging096	NIMH Human Brain Collection Core	EC	Healthy	27.2	Male	3	Aging096	3347	7630	1.08781	13.1096	one_group	12	Young	InN
TCGGGACAGACCTCAT-1	P004	Aging081	NIMH Human Brain Collection Core	EC	Healthy	21.5	Female	3	Aging081	556	630	0.15873	158.73	one_group	7	Young	Indeterminate
TCGGGACAGTTGGAAT-1	P004	Aging104	NIMH Human Brain Collection Core	EC	Healthy	71.8	Female	3	Aging104	1522	2571	0.155581	38.9257	one_group	5	Aged	Astrocyte
TCGGGACGTCAGACGA-1	P004	Aging081	NIMH Human Brain Collection Core	EC	Healthy	21.5	Female	3	Aging081	1270	1778	0.281215	56.2746	one_group	5	Young	Astrocyte
TCGGGACGTGGCTAGA-1	P004	Aging081	NIMH Human Brain Collection Core	EC	Healthy	21.5	Female	3	Aging081	6156	16673	0.887663	5.99916	one_group	14	Young	Microglia
TCGGGACTCGCTCTAC-1	P004	Aging096	NIMH Human Brain Collection Core	EC	Healthy	27.2	Male	3	Aging096	1152	1606	1.18306	62.2665	one_group	15	Young	InN
TCGGGCACACGCGCTA-1	P004	Aging100	NIMH Human Brain Collection Core	EC	Healthy	78	Male	3	Aging100	3506	8234	0.25504	12.1448	one_group	8	Aged	InN
TCGGGCACAGAACATA-1	P004	Aging081	NIMH Human Brain Collection Core	EC	Healthy	21.5	Female	3	Aging081	4855	12787	0.860249	7.82167	one_group	2	Young	Indeterminate
TCGGGCATCAGTCAGT-1	P004	Aging081	NIMH Human Brain Collection Core	EC	Healthy	21.5	Female	3	Aging081	1510	2226	0.134771	44.9236	one_group	23	Young	Indeterminate
TCGGGTGAGGCTCACC-1	P004	Aging112	NIMH Human Brain Collection Core	EC	Healthy	26.1	Male	3	Aging112	2580	5535	0.415538	18.0668	one_group	22	Young	ExN
TCGGGTGGTCAAGCGA-1	P004	Aging096	NIMH Human Brain Collection Core	EC	Healthy	27.2	Male	3	Aging096	1667	2805	0.606061	35.6761	one_group	5	Young	Astrocyte
TCGGGTGGTTACCCAA-1	P004	Aging104	NIMH Human Brain Collection Core	EC	Healthy	71.8	Female	3	Aging104	2211	4446	0.0224921	22.4972	one_group	10	Aged	OPC
TCGGTCTAGCATGAAT-1	P004	Aging104	NIMH Human Brain Collection Core	EC	Healthy	71.8	Female	3	Aging104	1839	3417	0.204858	29.2654	one_group	10	Aged	OPC
TCGGTCTCAACGAGGT-1	P004	Aging081	NIMH Human Brain Collection Core	EC	Healthy	21.5	Female	3	Aging081	5305	15048	0.538278	6.64628	one_group	2	Young	Indeterminate
TCGGTCTCAAGAAATC-1	P004	Aging104	NIMH Human Brain Collection Core	EC	Healthy	71.8	Female	3	Aging104	1754	3740	0.026738	26.738	one_group	16	Aged	ExN
TCGGTCTCAGGTAGTG-1	P004	Aging096	NIMH Human Brain Collection Core	EC	Healthy	27.2	Male	3	Aging096	2461	5472	1.04167	18.2749	one_group	11	Young	ExN
TCGGTCTGTATGAAAC-1	P004	Aging081	NIMH Human Brain Collection Core	EC	Healthy	21.5	Female	3	Aging081	1957	2949	0.746016	33.9098	one_group	7	Young	Indeterminate
TCGTAGAAGTGCACAG-1	P004	Aging089	NIMH Human Brain Collection Core	EC	Healthy	26.2	Female	3	Aging089	4321	10638	0.159804	9.40115	one_group	16	Young	ExN
TCGTAGACAATGTCTG-1	P004	Aging081	NIMH Human Brain Collection Core	EC	Healthy	21.5	Female	3	Aging081	4625	11622	0.559284	8.60437	one_group	3	Young	Indeterminate
TCGTAGACATCTCATT-1	P004	Aging100	NIMH Human Brain Collection Core	EC	Healthy	78	Male	3	Aging100	2429	5103	0.117578	19.5963	one_group	17	Aged	InN
TCGTAGAGTAGGAGTC-1	P004	Aging096	NIMH Human Brain Collection Core	EC	Healthy	27.2	Male	3	Aging096	3181	7190	0.250348	13.9082	one_group	22	Young	ExN
TCGTAGAGTGATTAGA-1	P004	Aging081	NIMH Human Brain Collection Core	EC	Healthy	21.5	Female	3	Aging081	4973	14040	0.2849	7.12403	one_group	14	Young	Microglia
TCGTAGAGTGCGGCTT-1	P004	Aging108	NIMH Human Brain Collection Core	EC	Healthy	83.6	Female	3	Aging108	2378	4559	0.89932	21.9346	one_group	17	Aged	InN
TCGTAGATCAAGCCAT-1	P004	Aging096	NIMH Human Brain Collection Core	EC	Healthy	27.2	Male	3	Aging096	5157	14984	0.981046	6.67601	one_group	9	Young	ExN
TCGTAGATCTCAATCT-1	P004	Aging108	NIMH Human Brain Collection Core	EC	Healthy	83.6	Female	3	Aging108	1359	1986	0.151057	50.3525	one_group	5	Aged	Oligodendrocyte
TCGTCCAAGGGTCACA-1	P004	Aging108	NIMH Human Brain Collection Core	EC	Healthy	83.6	Female	3	Aging108	1615	2622	0	38.1534	one_group	5	Aged	Astrocyte
TCGTCCAAGTCATCGT-1	P004	Aging070	NIMH Human Brain Collection Core	EC	Healthy	85.2	Male	3	Aging070	1741	3033	0.0329707	32.9707	one_group	4	Aged	Oligodendrocyte
TCGTCCATCCAGCCTT-1	P004	Aging070	NIMH Human Brain Collection Core	EC	Healthy	85.2	Male	3	Aging070	1496	2498	0.240192	40.032	one_group	20	Aged	Endothelial
TCGTCCATCGCGTTTC-1	P004	Aging108	NIMH Human Brain Collection Core	EC	Healthy	83.6	Female	3	Aging108	1534	2697	2.63255	37.0782	one_group	12	Aged	InN
TCGTGCTAGACCTCAT-1	P004	Aging096	NIMH Human Brain Collection Core	EC	Healthy	27.2	Male	3	Aging096	1045	1486	0	67.2948	one_group	10	Young	OPC
TCGTGCTAGATACAGT-1	P004	Aging108	NIMH Human Brain Collection Core	EC	Healthy	83.6	Female	3	Aging108	1593	2555	0.313112	39.1389	one_group	8	Aged	InN
TCGTGCTCAACACGAG-1	P004	Aging081	NIMH Human Brain Collection Core	EC	Healthy	21.5	Female	3	Aging081	2392	4286	0.979935	23.3318	one_group	3	Young	Indeterminate
TCGTGCTTCCCGTTCA-1	P004	Aging081	NIMH Human Brain Collection Core	EC	Healthy	21.5	Female	3	Aging081	599	747	0	133.869	one_group	23	Young	Indeterminate
TCGTGCTTCGAAACAA-1	P004	Aging070	NIMH Human Brain Collection Core	EC	Healthy	85.2	Male	3	Aging070	2152	3915	0.204342	25.5428	one_group	12	Aged	InN
TCGTGGGAGGCCCACT-1	P004	Aging096	NIMH Human Brain Collection Core	EC	Healthy	27.2	Male	3	Aging096	1835	3118	0.224503	32.1027	one_group	1	Young	Oligodendrocyte
TCGTGGGGTAATACCC-1	P004	Aging096	NIMH Human Brain Collection Core	EC	Healthy	27.2	Male	3	Aging096	2588	5632	0.799006	17.7557	one_group	17	Young	InN
TCGTGGGTCCGGACGT-1	P004	Aging070	NIMH Human Brain Collection Core	EC	Healthy	85.2	Male	3	Aging070	1819	3319	0.69298	30.1386	one_group	17	Aged	InN
TCGTGGGTCCTTCTGG-1	P004	Aging070	NIMH Human Brain Collection Core	EC	Healthy	85.2	Male	3	Aging070	2471	5766	0.589664	17.3461	one_group	17	Aged	InN
TCTAACTAGGTCCGAA-1	P004	Aging104	NIMH Human Brain Collection Core	EC	Healthy	71.8	Female	3	Aging104	5447	19973	0.235318	5.00751	one_group	12	Aged	InN
TCTAACTCAATGCTCA-1	P004	Aging108	NIMH Human Brain Collection Core	EC	Healthy	83.6	Female	3	Aging108	3900	10054	0.149194	9.94728	one_group	16	Aged	ExN
TCTAACTCACAAGCAG-1	P004	Aging108	NIMH Human Brain Collection Core	EC	Healthy	83.6	Female	3	Aging108	942	1218	0	82.1018	one_group	5	Aged	Astrocyte
TCTAACTCATCCGAGC-1	P004	Aging096	NIMH Human Brain Collection Core	EC	Healthy	27.2	Male	3	Aging096	2233	4671	0.0428174	21.4133	one_group	10	Young	OPC
TCTAACTGTGTACATC-1	P004	Aging081	NIMH Human Brain Collection Core	EC	Healthy	21.5	Female	3	Aging081	3300	6757	0.133195	14.8017	one_group	13	Young	Ependymal
TCTAACTGTTCTCGCT-1	P004	Aging108	NIMH Human Brain Collection Core	EC	Healthy	83.6	Female	3	Aging108	5844	21710	0.271764	4.60638	one_group	11	Aged	ExN
TCTAACTTCCACACCT-1	P004	Aging070	NIMH Human Brain Collection Core	EC	Healthy	85.2	Male	3	Aging070	7762	40013	0.174943	2.49944	one_group	6	Aged	ExN
TCTACATAGTATGGAT-1	P004	Aging108	NIMH Human Brain Collection Core	EC	Healthy	83.6	Female	3	Aging108	2372	4355	0	22.9621	one_group	5	Aged	Astrocyte
TCTACATAGTGTAGAT-1	P004	Aging089	NIMH Human Brain Collection Core	EC	Healthy	26.2	Female	3	Aging089	2050	4041	0.321703	24.7525	one_group	15	Young	InN
TCTACATCAAACGAGC-1	P004	Aging108	NIMH Human Brain Collection Core	EC	Healthy	83.6	Female	3	Aging108	2651	5090	0.275049	19.6464	one_group	15	Aged	InN
TCTACATCAACCGCCA-1	P004	Aging108	NIMH Human Brain Collection Core	EC	Healthy	83.6	Female	3	Aging108	3124	6318	0.759734	15.8353	one_group	8	Aged	InN
TCTACATCACATACTG-1	P004	Aging104	NIMH Human Brain Collection Core	EC	Healthy	71.8	Female	3	Aging104	4689	17023	0.428832	5.87441	one_group	11	Aged	ExN
TCTACATCATCGTGCG-1	P004	Aging081	NIMH Human Brain Collection Core	EC	Healthy	21.5	Female	3	Aging081	3848	9263	0.485804	10.798	one_group	15	Young	InN
TCTACATTCAGGTAAA-1	P004	Aging104	NIMH Human Brain Collection Core	EC	Healthy	71.8	Female	3	Aging104	716	1453	0.0688231	68.8231	one_group	7	Aged	Indeterminate
TCTACATTCCTGTAAG-1	P004	Aging112	NIMH Human Brain Collection Core	EC	Healthy	26.1	Male	3	Aging112	2332	4840	0	20.6654	one_group	5	Young	Astrocyte
TCTACATTCTATCGCC-1	P004	Aging108	NIMH Human Brain Collection Core	EC	Healthy	83.6	Female	3	Aging108	4165	10983	0.100155	9.10581	one_group	16	Aged	ExN
TCTACCGGTCGGTGAA-1	P004	Aging096	NIMH Human Brain Collection Core	EC	Healthy	27.2	Male	3	Aging096	2581	5998	0.166722	16.6722	one_group	4	Young	Oligodendrocyte
TCTACCGGTTACAGCT-1	P004	Aging108	NIMH Human Brain Collection Core	EC	Healthy	83.6	Female	3	Aging108	1748	3075	0	32.5203	one_group	5	Aged	Astrocyte
TCTATACGTGTGGACA-1	P004	Aging104	NIMH Human Brain Collection Core	EC	Healthy	71.8	Female	3	Aging104	6895	31062	1.41652	3.21989	one_group	11	Aged	ExN
TCTATACTCCCTTTGG-1	P004	Aging112	NIMH Human Brain Collection Core	EC	Healthy	26.1	Male	3	Aging112	2610	5348	0.186986	18.6986	one_group	22	Young	ExN
TCTATCAAGAACTTCC-1	P004	Aging081	NIMH Human Brain Collection Core	EC	Healthy	21.5	Female	3	Aging081	1906	3137	0.12751	31.8776	one_group	23	Young	Indeterminate
TCTATCAAGCATGAAT-1	P004	Aging070	NIMH Human Brain Collection Core	EC	Healthy	85.2	Male	3	Aging070	2328	4528	0.287102	22.0946	one_group	12	Aged	InN
TCTATCACACACCGCA-1	P004	Aging081	NIMH Human Brain Collection Core	EC	Healthy	21.5	Female	3	Aging081	2396	5652	0.106157	17.6991	one_group	20	Young	Endothelial
TCTATCAGTTTACTTC-1	P004	Aging108	NIMH Human Brain Collection Core	EC	Healthy	83.6	Female	3	Aging108	3504	9164	0.283719	10.9123	one_group	12	Aged	InN
TCTCACGAGCAAGCCA-1	P004	Aging100	NIMH Human Brain Collection Core	EC	Healthy	78	Male	3	Aging100	2255	4505	0	22.1976	one_group	5	Aged	Astrocyte
TCTCACGAGCTAGAGC-1	P004	Aging112	NIMH Human Brain Collection Core	EC	Healthy	26.1	Male	3	Aging112	5193	19007	0.0578734	5.2615	one_group	9	Young	ExN
TCTCACGAGGAATTAC-1	P004	Aging100	NIMH Human Brain Collection Core	EC	Healthy	78	Male	3	Aging100	2083	4352	0.0919118	22.9779	one_group	4	Aged	Oligodendrocyte
TCTCACGCAAAGTATG-1	P004	Aging096	NIMH Human Brain Collection Core	EC	Healthy	27.2	Male	3	Aging096	5729	20926	0.544777	4.7792	one_group	9	Young	ExN
TCTCACGCAAGCGAGT-1	P004	Aging096	NIMH Human Brain Collection Core	EC	Healthy	27.2	Male	3	Aging096	1083	1635	0.244648	61.1995	one_group	1	Young	Oligodendrocyte
TCTCACGCAAGGGTCA-1	P004	Aging096	NIMH Human Brain Collection Core	EC	Healthy	27.2	Male	3	Aging096	1689	2773	0.0721241	36.062	one_group	5	Young	Astrocyte
TCTCACGCATCTGCGG-1	P004	Aging089	NIMH Human Brain Collection Core	EC	Healthy	26.2	Female	3	Aging089	802	1010	0.39604	99.0099	one_group	5	Young	Astrocyte
TCTCACGCATGGGATG-1	P004	Aging108	NIMH Human Brain Collection Core	EC	Healthy	83.6	Female	3	Aging108	670	787	0.381194	127.226	one_group	14	Aged	Microglia
TCTCACGGTATCGCAT-1	P004	Aging096	NIMH Human Brain Collection Core	EC	Healthy	27.2	Male	3	Aging096	2253	4364	0.091659	22.9148	one_group	10	Young	OPC
TCTCACGGTCAAGTTC-1	P004	Aging104	NIMH Human Brain Collection Core	EC	Healthy	71.8	Female	3	Aging104	2008	3726	0.107354	26.8384	one_group	10	Aged	OPC
TCTCAGCAGCAGCCCT-1	P004	Aging096	NIMH Human Brain Collection Core	EC	Healthy	27.2	Male	3	Aging096	4104	12149	0.65849	8.23113	one_group	22	Young	ExN
TCTCAGCAGTGCACTT-1	P004	Aging100	NIMH Human Brain Collection Core	EC	Healthy	78	Male	3	Aging100	2308	4692	0.106564	21.3129	one_group	9	Aged	ExN
TCTCAGCCACCAAATC-1	P004	Aging108	NIMH Human Brain Collection Core	EC	Healthy	83.6	Female	3	Aging108	5655	22166	0.437607	4.51162	one_group	9	Aged	ExN
TCTCAGCCAGATCACT-1	P004	Aging081	NIMH Human Brain Collection Core	EC	Healthy	21.5	Female	3	Aging081	4962	13587	0.942077	7.3616	one_group	12	Young	InN
TCTCAGCGTGGCGCTT-1	P004	Aging096	NIMH Human Brain Collection Core	EC	Healthy	27.2	Male	3	Aging096	1253	1880	0.265957	53.1915	one_group	5	Young	Astrocyte
TCTCAGCTCCGGCAAC-1	P004	Aging096	NIMH Human Brain Collection Core	EC	Healthy	27.2	Male	3	Aging096	2789	5869	0.153348	17.0416	one_group	10	Young	OPC
TCTCCGAAGTATGGAT-1	P004	Aging108	NIMH Human Brain Collection Core	EC	Healthy	83.6	Female	3	Aging108	1377	2163	0.0924642	46.2321	one_group	4	Aged	Oligodendrocyte
TCTCCGACAAATCGTC-1	P004	Aging081	NIMH Human Brain Collection Core	EC	Healthy	21.5	Female	3	Aging081	5839	19293	0.404292	5.18565	one_group	8	Young	InN
TCTCCGAGTAACCCGC-1	P004	Aging089	NIMH Human Brain Collection Core	EC	Healthy	26.2	Female	3	Aging089	4132	12577	0.357796	7.95165	one_group	12	Young	InN
TCTCCGAGTCGAAGCA-1	P004	Aging096	NIMH Human Brain Collection Core	EC	Healthy	27.2	Male	3	Aging096	3311	9616	0.124792	10.4047	one_group	6	Young	ExN
TCTCCGAGTCGAGTGA-1	P004	Aging089	NIMH Human Brain Collection Core	EC	Healthy	26.2	Female	3	Aging089	3024	6996	0.214408	14.2939	one_group	3	Young	Indeterminate
TCTCCGATCTAAGCCA-1	P004	Aging108	NIMH Human Brain Collection Core	EC	Healthy	83.6	Female	3	Aging108	1330	2052	0.194932	48.7329	one_group	1	Aged	Oligodendrocyte
TCTCTGGCACGGAAGT-1	P004	Aging096	NIMH Human Brain Collection Core	EC	Healthy	27.2	Male	3	Aging096	5243	17668	0.435816	5.66123	one_group	6	Young	ExN
TCTCTGGGTAACGGTG-1	P004	Aging112	NIMH Human Brain Collection Core	EC	Healthy	26.1	Male	3	Aging112	2402	5228	0.554705	19.1278	one_group	22	Young	ExN
TCTCTGGGTATATGGA-1	P004	Aging108	NIMH Human Brain Collection Core	EC	Healthy	83.6	Female	3	Aging108	906	1287	0.0777001	77.7605	one_group	1	Aged	Oligodendrocyte
TCTCTGGGTGACTCGC-1	P004	Aging108	NIMH Human Brain Collection Core	EC	Healthy	83.6	Female	3	Aging108	1345	2088	0.143678	47.9157	one_group	1	Aged	Oligodendrocyte
TCTCTGGGTTTCTATC-1	P004	Aging096	NIMH Human Brain Collection Core	EC	Healthy	27.2	Male	3	Aging096	2025	4185	0.167264	23.8949	one_group	5	Young	Astrocyte
TCTCTGGTCGCCGAAC-1	P004	Aging108	NIMH Human Brain Collection Core	EC	Healthy	83.6	Female	3	Aging108	5071	16248	0.0984737	6.15498	one_group	16	Aged	ExN
TCTCTGGTCTCTTAAC-1	P004	Aging112	NIMH Human Brain Collection Core	EC	Healthy	26.1	Male	3	Aging112	1955	3969	0.0503905	25.1953	one_group	1	Young	Oligodendrocyte
TCTGCCAAGAGAAGGT-1	P004	Aging100	NIMH Human Brain Collection Core	EC	Healthy	78	Male	3	Aging100	3562	7958	0.351847	12.5676	one_group	15	Aged	InN
TCTGCCAAGTCAGGGT-1	P004	Aging112	NIMH Human Brain Collection Core	EC	Healthy	26.1	Male	3	Aging112	6307	31865	0.185156	3.13834	one_group	11	Young	ExN
TCTGCCAAGTCCGCCA-1	P004	Aging104	NIMH Human Brain Collection Core	EC	Healthy	71.8	Female	3	Aging104	2910	6875	0.130909	14.5476	one_group	15	Aged	InN
TCTGCCACATCCAACA-1	P004	Aging108	NIMH Human Brain Collection Core	EC	Healthy	83.6	Female	3	Aging108	1064	1546	0.064683	64.6831	one_group	1	Aged	Oligodendrocyte
TCTGCCAGTTCTCTAT-1	P004	Aging070	NIMH Human Brain Collection Core	EC	Healthy	85.2	Male	3	Aging070	3015	7335	0.245399	13.6333	one_group	11	Aged	ExN
TCTGCCATCTGCGATA-1	P004	Aging096	NIMH Human Brain Collection Core	EC	Healthy	27.2	Male	3	Aging096	2548	5210	0.575816	19.1939	one_group	8	Young	InN
TCTGGCTAGCCTATCA-1	P004	Aging081	NIMH Human Brain Collection Core	EC	Healthy	21.5	Female	3	Aging081	2224	3746	0.133476	26.7165	one_group	13	Young	Indeterminate
TCTGGCTAGGATGAGA-1	P004	Aging081	NIMH Human Brain Collection Core	EC	Healthy	21.5	Female	3	Aging081	1046	1534	0.130378	65.2316	one_group	1	Young	Oligodendrocyte
TCTGGCTCAAGAGAGA-1	P004	Aging096	NIMH Human Brain Collection Core	EC	Healthy	27.2	Male	3	Aging096	1842	3263	0.214527	30.656	one_group	5	Young	Astrocyte
TCTGGCTCATGGCCAC-1	P004	Aging070	NIMH Human Brain Collection Core	EC	Healthy	85.2	Male	3	Aging070	1912	3333	0.480048	30.012	one_group	1	Aged	Oligodendrocyte
TCTGGCTGTGAAAGTT-1	P004	Aging108	NIMH Human Brain Collection Core	EC	Healthy	83.6	Female	3	Aging108	2132	3577	0	27.9564	one_group	13	Aged	Ependymal
TCTGGCTTCCAGCCTT-1	P004	Aging112	NIMH Human Brain Collection Core	EC	Healthy	26.1	Male	3	Aging112	2792	6436	0.0310752	15.5376	one_group	5	Young	Astrocyte
TCTGTCGAGCTGCCTG-1	P004	Aging108	NIMH Human Brain Collection Core	EC	Healthy	83.6	Female	3	Aging108	3775	8265	0.399274	12.1021	one_group	16	Aged	ExN
TCTGTCGAGGGCTGAT-1	P004	Aging108	NIMH Human Brain Collection Core	EC	Healthy	83.6	Female	3	Aging108	4016	9423	0.541229	10.6146	one_group	16	Aged	ExN
TCTGTCGCAACAAGTA-1	P004	Aging070	NIMH Human Brain Collection Core	EC	Healthy	85.2	Male	3	Aging070	963	1415	0.353357	70.7214	one_group	1	Aged	Oligodendrocyte
TCTGTCGCAGGCTTGC-1	P004	Aging081	NIMH Human Brain Collection Core	EC	Healthy	21.5	Female	3	Aging081	1520	2211	0.135685	45.2694	one_group	7	Young	Indeterminate
TCTGTCGGTAGACGTG-1	P004	Aging108	NIMH Human Brain Collection Core	EC	Healthy	83.6	Female	3	Aging108	5534	19854	0.0251838	5.03728	one_group	6	Aged	ExN
TCTGTCGGTCTAGATC-1	P004	Aging089	NIMH Human Brain Collection Core	EC	Healthy	26.2	Female	3	Aging089	2625	5733	0.191872	17.449	one_group	9	Young	ExN
TCTTAGTCAAGTCCAT-1	P004	Aging081	NIMH Human Brain Collection Core	EC	Healthy	21.5	Female	3	Aging081	1188	1700	0	58.8235	one_group	5	Young	Astrocyte
TCTTAGTGTCCAGCAC-1	P004	Aging112	NIMH Human Brain Collection Core	EC	Healthy	26.1	Male	3	Aging112	6360	32188	0.14291	3.10704	one_group	9	Young	ExN
TCTTCCTAGGTGAGAA-1	P004	Aging096	NIMH Human Brain Collection Core	EC	Healthy	27.2	Male	3	Aging096	495	577	0	173.31	one_group	7	Young	Indeterminate
TCTTCCTCAATGGCCC-1	P004	Aging104	NIMH Human Brain Collection Core	EC	Healthy	71.8	Female	3	Aging104	774	1104	0.0905797	90.5797	one_group	1	Aged	Oligodendrocyte
TCTTCCTTCCATCTGC-1	P004	Aging100	NIMH Human Brain Collection Core	EC	Healthy	78	Male	3	Aging100	4957	16981	0.159001	5.88893	one_group	15	Aged	InN
TCTTCCTTCCGTAGTA-1	P004	Aging096	NIMH Human Brain Collection Core	EC	Healthy	27.2	Male	3	Aging096	2399	5020	0.0996016	19.9203	one_group	10	Young	OPC
TCTTCCTTCTTACCGC-1	P004	Aging081	NIMH Human Brain Collection Core	EC	Healthy	21.5	Female	3	Aging081	4850	14744	0.25095	6.78426	one_group	2	Young	Indeterminate
TCTTGCGCACTGTGAT-1	P004	Aging108	NIMH Human Brain Collection Core	EC	Healthy	83.6	Female	3	Aging108	1471	2317	0.258956	43.1593	one_group	1	Aged	Oligodendrocyte
TCTTGCGCATGGCCAC-1	P004	Aging081	NIMH Human Brain Collection Core	EC	Healthy	21.5	Female	3	Aging081	2238	4116	0.0728863	24.3072	one_group	13	Young	Indeterminate
TCTTGCGGTCTGCATA-1	P004	Aging112	NIMH Human Brain Collection Core	EC	Healthy	26.1	Male	3	Aging112	1573	2920	0.136986	34.2466	one_group	1	Young	Oligodendrocyte
TCTTGCGTCAAAGCCT-1	P004	Aging096	NIMH Human Brain Collection Core	EC	Healthy	27.2	Male	3	Aging096	5842	20675	0.0677146	4.83676	one_group	16	Young	ExN
TCTTGCGTCGAACACT-1	P004	Aging104	NIMH Human Brain Collection Core	EC	Healthy	71.8	Female	3	Aging104	2355	4737	0.147773	21.1104	one_group	8	Aged	InN
TCTTGCGTCTACTCAT-1	P004	Aging096	NIMH Human Brain Collection Core	EC	Healthy	27.2	Male	3	Aging096	2523	5426	1.60339	18.4298	one_group	22	Young	ExN
TCTTTGAAGCGAGAAA-1	P004	Aging081	NIMH Human Brain Collection Core	EC	Healthy	21.5	Female	3	Aging081	1702	2452	0.040783	40.833	one_group	5	Young	Astrocyte
TCTTTGAAGGATTCCT-1	P004	Aging096	NIMH Human Brain Collection Core	EC	Healthy	27.2	Male	3	Aging096	4012	11459	0.157082	8.72753	one_group	9	Young	ExN
TCTTTGAAGTGCTCGC-1	P004	Aging081	NIMH Human Brain Collection Core	EC	Healthy	21.5	Female	3	Aging081	2481	4035	0.0743494	24.7831	one_group	5	Young	Astrocyte
TCTTTGACACTGGAAG-1-1	P004	Aging096	NIMH Human Brain Collection Core	EC	Healthy	27.2	Male	3	Aging096	895	1396	0.429799	71.6332	one_group	1	Young	Oligodendrocyte
TCTTTGACAGACGGAT-1	P004	Aging104	NIMH Human Brain Collection Core	EC	Healthy	71.8	Female	3	Aging104	1273	1877	1.11881	53.3049	one_group	1	Aged	Oligodendrocyte
TCTTTGAGTACAGTAA-1	P004	Aging112	NIMH Human Brain Collection Core	EC	Healthy	26.1	Male	3	Aging112	6755	32915	0.124563	3.03831	one_group	11	Young	ExN
TCTTTGAGTGCTCTCT-1	P004	Aging096	NIMH Human Brain Collection Core	EC	Healthy	27.2	Male	3	Aging096	1906	3571	0.0560067	28.0191	one_group	10	Young	OPC
TCTTTGATCCTTATGT-1	P004	Aging104	NIMH Human Brain Collection Core	EC	Healthy	71.8	Female	3	Aging104	983	1893	0.264131	52.8262	one_group	7	Aged	Indeterminate
TCTTTGATCTGCCTCA-1	P004	Aging104	NIMH Human Brain Collection Core	EC	Healthy	71.8	Female	3	Aging104	1627	2486	0.0804505	40.2739	one_group	20	Aged	Endothelial
TGAACGTAGCATGCGA-1	P004	Aging100	NIMH Human Brain Collection Core	EC	Healthy	78	Male	3	Aging100	1703	2896	0	34.5304	one_group	5	Aged	Astrocyte
TGAACGTCAGCAGTAG-1	P004	Aging112	NIMH Human Brain Collection Core	EC	Healthy	26.1	Male	3	Aging112	7128	39236	0.114691	2.54868	one_group	11	Young	ExN
TGAACGTGTTGCCAAT-1-1	P004	Aging108	NIMH Human Brain Collection Core	EC	Healthy	83.6	Female	3	Aging108	4728	13619	1.03532	7.34268	one_group	9	Aged	ExN
TGAACGTTCCTTATAC-1	P004	Aging096	NIMH Human Brain Collection Core	EC	Healthy	27.2	Male	3	Aging096	1060	1669	0.119832	59.9161	one_group	1	Young	Oligodendrocyte
TGAACGTTCGTGAGAG-1	P004	Aging108	NIMH Human Brain Collection Core	EC	Healthy	83.6	Female	3	Aging108	1773	3068	0.162973	32.5945	one_group	1	Aged	Oligodendrocyte
TGAATCGAGTAGGCCA-1	P004	Aging108	NIMH Human Brain Collection Core	EC	Healthy	83.6	Female	3	Aging108	3529	9924	0.342604	10.0766	one_group	11	Aged	ExN
TGAATCGCAGACAAAT-1	P004	Aging108	NIMH Human Brain Collection Core	EC	Healthy	83.6	Female	3	Aging108	1509	2434	1.97206	41.0846	one_group	12	Aged	InN
TGAATCGCAGGCATGA-1	P004	Aging089	NIMH Human Brain Collection Core	EC	Healthy	26.2	Female	3	Aging089	5480	24629	0.0568436	4.06042	one_group	9	Young	ExN
TGAATCGGTAGTAAGT-1	P004	Aging104	NIMH Human Brain Collection Core	EC	Healthy	71.8	Female	3	Aging104	6915	34219	0.245478	2.92235	one_group	11	Aged	ExN
TGAATCGGTGGTTCTA-1	P004	Aging108	NIMH Human Brain Collection Core	EC	Healthy	83.6	Female	3	Aging108	1745	3075	0.487805	32.5309	one_group	5	Aged	Astrocyte
TGAATCGGTTCGCGTG-1	P004	Aging081	NIMH Human Brain Collection Core	EC	Healthy	21.5	Female	3	Aging081	2509	4247	0.11773	23.5627	one_group	3	Young	Indeterminate
TGAATCGTCGTCAGAT-1	P004	Aging081	NIMH Human Brain Collection Core	EC	Healthy	21.5	Female	3	Aging081	1409	2276	0	43.9754	one_group	20	Young	Endothelial
TGAATGCAGCCTCTTC-1	P004	Aging104	NIMH Human Brain Collection Core	EC	Healthy	71.8	Female	3	Aging104	7516	41611	0.398933	2.40338	one_group	11	Aged	ExN
TGAATGCAGCTGTACT-1	P004	Aging081	NIMH Human Brain Collection Core	EC	Healthy	21.5	Female	3	Aging081	5600	17535	0.399202	5.70321	one_group	17	Young	InN
TGAATGCCAACGTATC-1	P004	Aging081	NIMH Human Brain Collection Core	EC	Healthy	21.5	Female	3	Aging081	2261	3937	0.1524	25.4065	one_group	13	Young	Indeterminate
TGAATGCCATGTCAGT-1	P004	Aging096	NIMH Human Brain Collection Core	EC	Healthy	27.2	Male	3	Aging096	4315	10509	0.65658	9.51656	one_group	8	Young	InN
TGAATGCGTTAGCGGA-1	P004	Aging096	NIMH Human Brain Collection Core	EC	Healthy	27.2	Male	3	Aging096	1642	3001	0	33.3222	one_group	1	Young	Oligodendrocyte
TGAATGCTCCAAGCAT-1	P004	Aging108	NIMH Human Brain Collection Core	EC	Healthy	83.6	Female	3	Aging108	4668	16145	0.675132	6.19464	one_group	9	Aged	ExN
TGAATGCTCGGTGTTA-1	P004	Aging100	NIMH Human Brain Collection Core	EC	Healthy	78	Male	3	Aging100	2052	3927	0.152788	25.4647	one_group	4	Aged	Oligodendrocyte
TGACAGTCAACAAAGT-1	P004	Aging104	NIMH Human Brain Collection Core	EC	Healthy	71.8	Female	3	Aging104	1522	3452	0.115875	28.9687	one_group	7	Aged	Indeterminate
TGACAGTCAATTAGGA-1	P004	Aging112	NIMH Human Brain Collection Core	EC	Healthy	26.1	Male	3	Aging112	4186	14603	0.232829	6.84838	one_group	12	Young	InN
TGACAGTCAGATCCTA-1	P004	Aging108	NIMH Human Brain Collection Core	EC	Healthy	83.6	Female	3	Aging108	1453	2399	0.0833681	41.7014	one_group	1	Aged	Oligodendrocyte
TGACAGTCAGCAGATG-1	P004	Aging070	NIMH Human Brain Collection Core	EC	Healthy	85.2	Male	3	Aging070	3608	10901	0.128429	9.17431	one_group	11	Aged	ExN
TGACAGTCAGTGTATC-1	P004	Aging108	NIMH Human Brain Collection Core	EC	Healthy	83.6	Female	3	Aging108	1019	1394	0.215208	71.736	one_group	1	Aged	Oligodendrocyte
TGACAGTTCATAGGCT-1	P004	Aging112	NIMH Human Brain Collection Core	EC	Healthy	26.1	Male	3	Aging112	1519	2546	0.274941	39.2773	one_group	4	Young	Oligodendrocyte
TGACAGTTCTGAACGT-1	P004	Aging096	NIMH Human Brain Collection Core	EC	Healthy	27.2	Male	3	Aging096	1275	1907	0.839014	52.4659	one_group	5	Young	Astrocyte
TGACCCTAGAAAGCGA-1	P004	Aging070	NIMH Human Brain Collection Core	EC	Healthy	85.2	Male	3	Aging070	1444	2265	0.1766	44.1501	one_group	1	Aged	Oligodendrocyte
TGACCCTAGGACAACC-1-1	P004	Aging100	NIMH Human Brain Collection Core	EC	Healthy	78	Male	3	Aging100	7733	38161	0.151988	2.62068	one_group	3	Aged	Indeterminate
TGACCCTAGGATATGT-1	P004	Aging081	NIMH Human Brain Collection Core	EC	Healthy	21.5	Female	3	Aging081	879	1168	0	85.6164	one_group	1	Young	Oligodendrocyte
TGACCCTAGGATTACA-1	P004	Aging100	NIMH Human Brain Collection Core	EC	Healthy	78	Male	3	Aging100	1203	1922	0.104058	52.0291	one_group	1	Aged	Oligodendrocyte
TGACCCTCAGGTGTGA-1	P004	Aging081	NIMH Human Brain Collection Core	EC	Healthy	21.5	Female	3	Aging081	1639	2626	0.114242	38.0952	one_group	13	Young	Indeterminate
TGACCCTGTCAAGTTC-1	P004	Aging096	NIMH Human Brain Collection Core	EC	Healthy	27.2	Male	3	Aging096	1031	1605	0.373832	62.3053	one_group	1	Young	Oligodendrocyte
TGACCCTGTGTGTCGC-1	P004	Aging104	NIMH Human Brain Collection Core	EC	Healthy	71.8	Female	3	Aging104	3433	10186	0.215983	9.82029	one_group	11	Aged	ExN
TGACCCTGTTCCGGTG-1	P004	Aging070	NIMH Human Brain Collection Core	EC	Healthy	85.2	Male	3	Aging070	1046	1995	0.250627	50.1253	one_group	7	Aged	Indeterminate
TGACCCTTCTGGTCAA-1	P004	Aging081	NIMH Human Brain Collection Core	EC	Healthy	21.5	Female	3	Aging081	2686	5121	0.429604	19.5312	one_group	13	Young	Ependymal
TGACGCGAGACACACG-1	P004	Aging081	NIMH Human Brain Collection Core	EC	Healthy	21.5	Female	3	Aging081	5804	18261	0.525711	5.47615	one_group	18	Young	Indeterminate
TGACGCGAGACTTGTC-1	P004	Aging112	NIMH Human Brain Collection Core	EC	Healthy	26.1	Male	3	Aging112	1356	2196	0.637523	45.5373	one_group	1	Young	Oligodendrocyte
TGACGCGAGTCTCGTA-1	P004	Aging070	NIMH Human Brain Collection Core	EC	Healthy	85.2	Male	3	Aging070	1270	1867	0.428495	53.6193	one_group	20	Aged	Mural
TGACGCGAGTGAGGTC-1	P004	Aging070	NIMH Human Brain Collection Core	EC	Healthy	85.2	Male	3	Aging070	2723	5639	0.478808	17.7368	one_group	16	Aged	ExN
TGACGCGCAATTGGTC-1	P004	Aging070	NIMH Human Brain Collection Core	EC	Healthy	85.2	Male	3	Aging070	1369	2342	0.128096	42.6985	one_group	1	Aged	Oligodendrocyte
TGACGCGGTAGTCCTA-1	P004	Aging070	NIMH Human Brain Collection Core	EC	Healthy	85.2	Male	3	Aging070	1261	1968	0.101626	50.813	one_group	1	Aged	Oligodendrocyte
TGACGCGGTATCTTCT-1	P004	Aging100	NIMH Human Brain Collection Core	EC	Healthy	78	Male	3	Aging100	4485	11637	0.309358	8.5955	one_group	12	Aged	InN
TGACGCGTCGCCAGTG-1	P004	Aging104	NIMH Human Brain Collection Core	EC	Healthy	71.8	Female	3	Aging104	1612	2769	0.975081	36.1141	one_group	12	Aged	InN
TGACTCCCATGAAGGC-1	P004	Aging096	NIMH Human Brain Collection Core	EC	Healthy	27.2	Male	3	Aging096	2269	4622	0.0865426	21.6357	one_group	10	Young	OPC
TGACTCCCATTATGCG-1	P004	Aging096	NIMH Human Brain Collection Core	EC	Healthy	27.2	Male	3	Aging096	4054	11139	0.251369	8.97827	one_group	8	Young	InN
TGACTCCGTACTGAGG-1	P004	Aging096	NIMH Human Brain Collection Core	EC	Healthy	27.2	Male	3	Aging096	5088	18839	0.440575	5.30814	one_group	9	Young	ExN
TGACTCCGTGGACTGA-1	P004	Aging070	NIMH Human Brain Collection Core	EC	Healthy	85.2	Male	3	Aging070	1570	3443	0.203311	29.0444	one_group	7	Aged	Indeterminate
TGACTCCTCTACTTCA-1	P004	Aging081	NIMH Human Brain Collection Core	EC	Healthy	21.5	Female	3	Aging081	2360	4234	0.0944733	23.6463	one_group	13	Young	Indeterminate
TGACTCCTCTCACCCA-1	P004	Aging070	NIMH Human Brain Collection Core	EC	Healthy	85.2	Male	3	Aging070	1763	3180	0.125786	31.4564	one_group	4	Aged	Oligodendrocyte
TGAGACTAGCGTTAGG-1	P004	Aging108	NIMH Human Brain Collection Core	EC	Healthy	83.6	Female	3	Aging108	1213	1701	0.411523	58.7889	one_group	5	Aged	Astrocyte
TGAGACTAGCTGACTT-1	P004	Aging108	NIMH Human Brain Collection Core	EC	Healthy	83.6	Female	3	Aging108	1899	2981	0	33.5458	one_group	5	Aged	Astrocyte
TGAGACTAGGCAGGTT-1	P004	Aging081	NIMH Human Brain Collection Core	EC	Healthy	21.5	Female	3	Aging081	2008	3369	0.267142	29.6912	one_group	13	Young	Indeterminate
TGAGACTGTTGGAGAC-1	P004	Aging070	NIMH Human Brain Collection Core	EC	Healthy	85.2	Male	3	Aging070	972	1396	0.2149	71.6332	one_group	1	Aged	Oligodendrocyte
TGAGACTTCGGTATGT-1	P004	Aging081	NIMH Human Brain Collection Core	EC	Healthy	21.5	Female	3	Aging081	3798	8147	1.11698	12.2745	one_group	3	Young	Indeterminate
TGAGCATAGTATGGAT-1	P004	Aging104	NIMH Human Brain Collection Core	EC	Healthy	71.8	Female	3	Aging104	1107	1861	0.268673	53.7346	one_group	7	Aged	Indeterminate
TGAGCATCAATAGTCC-1	P004	Aging108	NIMH Human Brain Collection Core	EC	Healthy	83.6	Female	3	Aging108	1205	2004	0	49.9002	one_group	1	Aged	Oligodendrocyte
TGAGCATGTAGTTAGA-1	P004	Aging112	NIMH Human Brain Collection Core	EC	Healthy	26.1	Male	3	Aging112	1675	2979	0.134273	33.5796	one_group	1	Young	Oligodendrocyte
TGAGCATGTCACTTAG-1	P004	Aging081	NIMH Human Brain Collection Core	EC	Healthy	21.5	Female	3	Aging081	3570	7007	1.46996	14.2735	one_group	3	Young	Indeterminate
TGAGCATGTCGAGCTC-1	P004	Aging096	NIMH Human Brain Collection Core	EC	Healthy	27.2	Male	3	Aging096	808	1170	0.34188	85.4701	one_group	1	Young	Oligodendrocyte
TGAGCATTCAAAGGTA-1	P004	Aging070	NIMH Human Brain Collection Core	EC	Healthy	85.2	Male	3	Aging070	1104	1659	0.120555	60.2773	one_group	4	Aged	Oligodendrocyte
TGAGCGCAGATTCGCT-1	P004	Aging104	NIMH Human Brain Collection Core	EC	Healthy	71.8	Female	3	Aging104	4027	12759	0.0156752	7.8376	one_group	6	Aged	ExN
TGAGCGCCATCTTAGG-1	P004	Aging081	NIMH Human Brain Collection Core	EC	Healthy	21.5	Female	3	Aging081	4430	11000	1.74545	9.09339	one_group	8	Young	InN
TGAGCGCCATGTCGTA-1	P004	Aging096	NIMH Human Brain Collection Core	EC	Healthy	27.2	Male	3	Aging096	4220	12017	0.557543	8.32154	one_group	16	Young	ExN
TGAGCGCGTCCACTCT-1	P004	Aging096	NIMH Human Brain Collection Core	EC	Healthy	27.2	Male	3	Aging096	2078	4050	0.123457	24.6914	one_group	5	Young	Astrocyte
TGAGCGCGTCCCACGA-1	P004	Aging112	NIMH Human Brain Collection Core	EC	Healthy	26.1	Male	3	Aging112	2050	3339	0.32944	29.9491	one_group	8	Young	InN
TGAGCGCGTCTCGGAC-1	P004	Aging081	NIMH Human Brain Collection Core	EC	Healthy	21.5	Female	3	Aging081	2614	4419	2.71555	22.6296	one_group	2	Young	Indeterminate
TGAGCGCTCACGACTA-1	P004	Aging081	NIMH Human Brain Collection Core	EC	Healthy	21.5	Female	3	Aging081	1831	2899	0.137979	34.5066	one_group	13	Young	Indeterminate
TGAGCGCTCATGGCCG-1	P004	Aging108	NIMH Human Brain Collection Core	EC	Healthy	83.6	Female	3	Aging108	1902	3059	0.294214	32.6904	one_group	8	Aged	InN
TGAGGAGAGAGTCAAT-1	P004	Aging096	NIMH Human Brain Collection Core	EC	Healthy	27.2	Male	3	Aging096	2179	4361	0.0687916	22.9305	one_group	10	Young	OPC
TGAGGAGAGCGAGGAG-1	P004	Aging096	NIMH Human Brain Collection Core	EC	Healthy	27.2	Male	3	Aging096	5869	21505	1.23692	4.65051	one_group	9	Young	ExN
TGAGGAGCAGGACAGT-1	P004	Aging081	NIMH Human Brain Collection Core	EC	Healthy	21.5	Female	3	Aging081	2039	3167	0.189454	31.5756	one_group	5	Young	Astrocyte
TGAGGAGCATCTCAAG-1	P004	Aging081	NIMH Human Brain Collection Core	EC	Healthy	21.5	Female	3	Aging081	4419	11153	1.80221	8.967	one_group	3	Young	Indeterminate
TGAGGAGGTGAAAGTT-1	P004	Aging081	NIMH Human Brain Collection Core	EC	Healthy	21.5	Female	3	Aging081	2331	4167	0.0959923	23.9981	one_group	4	Young	Oligodendrocyte
TGAGGAGGTTCAATCG-1	P004	Aging108	NIMH Human Brain Collection Core	EC	Healthy	83.6	Female	3	Aging108	1261	2018	0.445986	49.554	one_group	1	Aged	Oligodendrocyte
TGAGGAGTCAGAATAG-1	P004	Aging104	NIMH Human Brain Collection Core	EC	Healthy	71.8	Female	3	Aging104	4791	16060	0.0996264	6.22704	one_group	16	Aged	ExN
TGAGGAGTCGTAGTGT-1	P004	Aging104	NIMH Human Brain Collection Core	EC	Healthy	71.8	Female	3	Aging104	2750	6520	0.306748	15.3398	one_group	17	Aged	InN
TGAGGAGTCTGCGGGT-1	P004	Aging104	NIMH Human Brain Collection Core	EC	Healthy	71.8	Female	3	Aging104	2892	6519	0.368155	15.3398	one_group	15	Aged	InN
TGAGGGAAGCAAGTGC-1	P004	Aging108	NIMH Human Brain Collection Core	EC	Healthy	83.6	Female	3	Aging108	4056	9896	0.202102	10.1061	one_group	18	Aged	Indeterminate
TGAGGGAAGGTTGAGC-1	P004	Aging089	NIMH Human Brain Collection Core	EC	Healthy	26.2	Female	3	Aging089	3141	7188	0.0973845	13.914	one_group	16	Young	ExN
TGAGGGAAGTTAGTAG-1	P004	Aging081	NIMH Human Brain Collection Core	EC	Healthy	21.5	Female	3	Aging081	7210	27385	0.880044	3.65217	one_group	2	Young	Indeterminate
TGAGGGACAACACTAC-1	P004	Aging096	NIMH Human Brain Collection Core	EC	Healthy	27.2	Male	3	Aging096	1409	2060	0.38835	48.5437	one_group	14	Young	Microglia
TGAGGGATCATACAGC-1	P004	Aging108	NIMH Human Brain Collection Core	EC	Healthy	83.6	Female	3	Aging108	1376	2031	0.246184	49.2368	one_group	10	Aged	OPC
TGAGGGATCTCGTTTA-1	P004	Aging070	NIMH Human Brain Collection Core	EC	Healthy	85.2	Male	3	Aging070	479	537	0	186.567	one_group	7	Aged	Indeterminate
TGAGGTTAGTGATGGC-1	P004	Aging112	NIMH Human Brain Collection Core	EC	Healthy	26.1	Male	3	Aging112	5963	23790	0.285834	4.20362	one_group	11	Young	ExN
TGAGGTTAGTTAACGA-1-1	P004	Aging070	NIMH Human Brain Collection Core	EC	Healthy	85.2	Male	3	Aging070	3615	8940	0.279642	11.1869	one_group	16	Aged	ExN
TGAGGTTGTATCCTCC-1	P004	Aging112	NIMH Human Brain Collection Core	EC	Healthy	26.1	Male	3	Aging112	2771	6629	0.392216	15.0852	one_group	22	Young	ExN
TGAGGTTGTGCAATGG-1	P004	Aging070	NIMH Human Brain Collection Core	EC	Healthy	85.2	Male	3	Aging070	1382	2137	0	46.7946	one_group	10	Aged	OPC
TGAGGTTGTGCGTCGT-1	P004	Aging096	NIMH Human Brain Collection Core	EC	Healthy	27.2	Male	3	Aging096	5102	16593	0.777436	6.02736	one_group	16	Young	ExN
TGAGGTTGTTTGATCG-1	P004	Aging096	NIMH Human Brain Collection Core	EC	Healthy	27.2	Male	3	Aging096	961	1389	1.72786	71.9942	one_group	1	Young	Oligodendrocyte
TGAGTCAAGATAACAC-1	P004	Aging104	NIMH Human Brain Collection Core	EC	Healthy	71.8	Female	3	Aging104	6437	27266	0.0916893	3.66771	one_group	6	Aged	ExN
TGAGTCAAGCAACAGC-1	P004	Aging108	NIMH Human Brain Collection Core	EC	Healthy	83.6	Female	3	Aging108	635	1019	0.0981354	98.1354	one_group	7	Aged	Indeterminate
TGAGTCAAGTCTCCTC-1	P004	Aging089	NIMH Human Brain Collection Core	EC	Healthy	26.2	Female	3	Aging089	857	1729	0.115674	57.8369	one_group	7	Young	Indeterminate
TGAGTCAAGTTGCTGT-1	P004	Aging096	NIMH Human Brain Collection Core	EC	Healthy	27.2	Male	3	Aging096	4653	14990	0.827218	6.672	one_group	22	Young	ExN
TGAGTCACATTGCTTT-1	P004	Aging112	NIMH Human Brain Collection Core	EC	Healthy	26.1	Male	3	Aging112	3437	7899	0.202557	12.6598	one_group	18	Young	Indeterminate
TGAGTCATCGACACCG-1	P004	Aging070	NIMH Human Brain Collection Core	EC	Healthy	85.2	Male	3	Aging070	1752	2544	0.511006	39.3236	one_group	14	Aged	Microglia
TGATCAGAGAGCATTA-1	P004	Aging108	NIMH Human Brain Collection Core	EC	Healthy	83.6	Female	3	Aging108	1154	1649	0	60.6428	one_group	1	Aged	Oligodendrocyte
TGATCAGGTAACCCTA-1	P004	Aging096	NIMH Human Brain Collection Core	EC	Healthy	27.2	Male	3	Aging096	2390	5307	0.18843	18.843	one_group	9	Young	ExN
TGATCAGTCAAACTGC-1	P004	Aging070	NIMH Human Brain Collection Core	EC	Healthy	85.2	Male	3	Aging070	986	1404	0.213675	71.2251	one_group	1	Aged	Oligodendrocyte
TGATCTTAGCAAACAT-1	P004	Aging108	NIMH Human Brain Collection Core	EC	Healthy	83.6	Female	3	Aging108	4385	12204	0.122911	8.19403	one_group	9	Aged	ExN
TGATCTTCACTTCAGA-1	P004	Aging100	NIMH Human Brain Collection Core	EC	Healthy	78	Male	3	Aging100	3179	7109	0.211	14.0667	one_group	15	Aged	InN
TGATCTTCAGGCACTC-1	P004	Aging096	NIMH Human Brain Collection Core	EC	Healthy	27.2	Male	3	Aging096	1157	1779	0.224845	56.243	one_group	1	Young	Oligodendrocyte
TGATCTTGTGAATGAT-1	P004	Aging096	NIMH Human Brain Collection Core	EC	Healthy	27.2	Male	3	Aging096	6191	27119	0.711678	3.68772	one_group	9	Young	ExN
TGATCTTTCATTACGG-1	P004	Aging108	NIMH Human Brain Collection Core	EC	Healthy	83.6	Female	3	Aging108	3737	8496	0.541431	11.7716	one_group	6	Aged	ExN
TGATCTTTCTAACACG-1	P004	Aging081	NIMH Human Brain Collection Core	EC	Healthy	21.5	Female	3	Aging081	1839	2962	0.236327	33.761	one_group	4	Young	Oligodendrocyte
TGATCTTTCTGAGATC-1	P004	Aging081	NIMH Human Brain Collection Core	EC	Healthy	21.5	Female	3	Aging081	1549	2431	0	41.1523	one_group	5	Young	Astrocyte
TGATCTTTCTGCGGCA-1	P004	Aging108	NIMH Human Brain Collection Core	EC	Healthy	83.6	Female	3	Aging108	822	1039	1.15496	96.3391	one_group	20	Aged	Mural
TGATGCAAGAGGGTAA-1	P004	Aging096	NIMH Human Brain Collection Core	EC	Healthy	27.2	Male	3	Aging096	915	1298	0.693374	77.0416	one_group	1	Young	Oligodendrocyte
TGATGCAAGTGGTTGG-1	P004	Aging070	NIMH Human Brain Collection Core	EC	Healthy	85.2	Male	3	Aging070	4523	13679	0.14621	7.31208	one_group	9	Aged	ExN
TGATGCATCGGACGTC-1	P004	Aging096	NIMH Human Brain Collection Core	EC	Healthy	27.2	Male	3	Aging096	5150	15496	1.2713	6.45369	one_group	9	Young	ExN
TGATGGTAGGTGCGAT-1	P004	Aging070	NIMH Human Brain Collection Core	EC	Healthy	85.2	Male	3	Aging070	4443	12123	0.140229	8.25014	one_group	16	Aged	ExN
TGATGGTCATGGCTGC-1	P004	Aging112	NIMH Human Brain Collection Core	EC	Healthy	26.1	Male	3	Aging112	1882	3522	0.0851789	28.4091	one_group	10	Young	OPC
TGATGGTGTCGGTGAA-1	P004	Aging081	NIMH Human Brain Collection Core	EC	Healthy	21.5	Female	3	Aging081	5217	13604	1.94796	7.35132	one_group	2	Young	Indeterminate
TGATGGTGTCTTGGTA-1	P004	Aging089	NIMH Human Brain Collection Core	EC	Healthy	26.2	Female	3	Aging089	1291	2229	0.134589	44.8632	one_group	7	Young	Indeterminate
TGATTCTAGCTTAAGA-1	P004	Aging081	NIMH Human Brain Collection Core	EC	Healthy	21.5	Female	3	Aging081	4791	12823	0.179365	7.80031	one_group	2	Young	Indeterminate
TGATTCTAGGGACACT-1	P004	Aging081	NIMH Human Brain Collection Core	EC	Healthy	21.5	Female	3	Aging081	3125	6594	0.272975	15.1653	one_group	3	Young	Indeterminate
TGATTCTGTACTCCGG-1	P004	Aging096	NIMH Human Brain Collection Core	EC	Healthy	27.2	Male	3	Aging096	1474	2682	0.0745712	37.2856	one_group	1	Young	Oligodendrocyte
TGATTTCAGATTGACA-1	P004	Aging070	NIMH Human Brain Collection Core	EC	Healthy	85.2	Male	3	Aging070	880	1197	0.417711	83.5422	one_group	1	Aged	Oligodendrocyte
TGATTTCGTATGTGTC-1	P004	Aging096	NIMH Human Brain Collection Core	EC	Healthy	27.2	Male	3	Aging096	1228	2021	0.791687	49.4805	one_group	1	Young	Oligodendrocyte
TGATTTCTCTACCCAC-1	P004	Aging104	NIMH Human Brain Collection Core	EC	Healthy	71.8	Female	3	Aging104	2127	4222	0.331596	23.6855	one_group	10	Aged	OPC
TGCACGGAGCTTCATG-1	P004	Aging108	NIMH Human Brain Collection Core	EC	Healthy	83.6	Female	3	Aging108	3677	7505	0.226516	13.3298	one_group	16	Aged	ExN
TGCACGGCACAGTCCG-1	P004	Aging108	NIMH Human Brain Collection Core	EC	Healthy	83.6	Female	3	Aging108	4723	14065	0.191966	7.11086	one_group	12	Aged	InN
TGCACGGCACCTGCGA-1	P004	Aging081	NIMH Human Brain Collection Core	EC	Healthy	21.5	Female	3	Aging081	5171	15413	0.674755	6.48887	one_group	3	Young	Indeterminate
TGCACGGGTAGTCCTA-1	P004	Aging104	NIMH Human Brain Collection Core	EC	Healthy	71.8	Female	3	Aging104	2254	4480	0.15625	22.3214	one_group	10	Aged	OPC
TGCACGGGTTATCCAG-1	P004	Aging089	NIMH Human Brain Collection Core	EC	Healthy	26.2	Female	3	Aging089	5587	23899	0.0543956	4.18428	one_group	3	Young	Indeterminate
TGCAGATTCTCATGGA-1	P004	Aging108	NIMH Human Brain Collection Core	EC	Healthy	83.6	Female	3	Aging108	3420	7449	0.0268492	13.4264	one_group	16	Aged	ExN
TGCAGGCAGCACTGGA-1	P004	Aging081	NIMH Human Brain Collection Core	EC	Healthy	21.5	Female	3	Aging081	716	952	0.105042	105.152	one_group	7	Young	Indeterminate
TGCAGGCAGTAACGTA-1	P004	Aging112	NIMH Human Brain Collection Core	EC	Healthy	26.1	Male	3	Aging112	1717	2960	0	33.7838	one_group	1	Young	Oligodendrocyte
TGCAGGCAGTGGAAGA-1	P004	Aging081	NIMH Human Brain Collection Core	EC	Healthy	21.5	Female	3	Aging081	1775	2715	0.0736648	36.8324	one_group	13	Young	Indeterminate
TGCAGGCCAGTAACAA-1	P004	Aging096	NIMH Human Brain Collection Core	EC	Healthy	27.2	Male	3	Aging096	2044	4135	0.19347	24.1896	one_group	5	Young	Astrocyte
TGCAGGCCATATGGCT-1	P004	Aging104	NIMH Human Brain Collection Core	EC	Healthy	71.8	Female	3	Aging104	4696	13927	0.531342	7.1803	one_group	8	Aged	InN
TGCAGGCGTCAATGGG-1	P004	Aging096	NIMH Human Brain Collection Core	EC	Healthy	27.2	Male	3	Aging096	844	1168	0.428082	85.6898	one_group	1	Young	Oligodendrocyte
TGCAGGCTCTGTGTGA-1	P004	Aging096	NIMH Human Brain Collection Core	EC	Healthy	27.2	Male	3	Aging096	1019	1358	3.16642	73.6377	one_group	7	Young	Indeterminate
TGCAGTAAGTCCCTAA-1	P004	Aging096	NIMH Human Brain Collection Core	EC	Healthy	27.2	Male	3	Aging096	3579	9260	0.37797	10.8003	one_group	22	Young	ExN
TGCAGTACAAATACGA-1	P004	Aging081	NIMH Human Brain Collection Core	EC	Healthy	21.5	Female	3	Aging081	5268	15363	1.93973	6.51126	one_group	8	Young	InN
TGCAGTACAAGAAACT-1	P004	Aging081	NIMH Human Brain Collection Core	EC	Healthy	21.5	Female	3	Aging081	1771	3732	0.50911	26.7953	one_group	7	Young	Indeterminate
TGCAGTAGTCACAGAG-1	P004	Aging070	NIMH Human Brain Collection Core	EC	Healthy	85.2	Male	3	Aging070	1274	2188	0.365631	45.7038	one_group	1	Aged	Oligodendrocyte
TGCAGTAGTGTTGACT-1	P004	Aging108	NIMH Human Brain Collection Core	EC	Healthy	83.6	Female	3	Aging108	1153	1709	0.117028	58.5138	one_group	1	Aged	Oligodendrocyte
TGCATCCAGTAACAGT-1	P004	Aging081	NIMH Human Brain Collection Core	EC	Healthy	21.5	Female	3	Aging081	4737	12485	1.33761	8.01089	one_group	8	Young	InN
TGCATCCCAACCGGAA-1	P004	Aging104	NIMH Human Brain Collection Core	EC	Healthy	71.8	Female	3	Aging104	3171	9052	0.132567	11.0473	one_group	6	Aged	ExN
TGCATCCCAGATAAAC-1	P004	Aging112	NIMH Human Brain Collection Core	EC	Healthy	26.1	Male	3	Aging112	2830	5989	0.200367	16.6973	one_group	22	Young	ExN
TGCATCCGTGGGTCAA-1	P004	Aging108	NIMH Human Brain Collection Core	EC	Healthy	83.6	Female	3	Aging108	1633	2490	0.0803213	40.1768	one_group	20	Aged	Mural
TGCATCCTCTACGGGC-1	P004	Aging108	NIMH Human Brain Collection Core	EC	Healthy	83.6	Female	3	Aging108	3219	7716	0	12.9601	one_group	16	Aged	ExN
TGCATGAAGAGAGAAC-1	P004	Aging070	NIMH Human Brain Collection Core	EC	Healthy	85.2	Male	3	Aging070	5360	18688	0.187286	5.35103	one_group	9	Aged	ExN
TGCATGAAGCCGATAG-1	P004	Aging108	NIMH Human Brain Collection Core	EC	Healthy	83.6	Female	3	Aging108	710	955	0.52356	104.712	one_group	1	Aged	Oligodendrocyte
TGCATGAAGGTATTGA-1	P004	Aging089	NIMH Human Brain Collection Core	EC	Healthy	26.2	Female	3	Aging089	5392	15927	0.301375	6.27943	one_group	11	Young	ExN
TGCATGAAGTTCCATG-1	P004	Aging100	NIMH Human Brain Collection Core	EC	Healthy	78	Male	3	Aging100	1672	2667	0.112486	37.4953	one_group	14	Aged	Microglia
TGCATGACATTGACAC-1	P004	Aging104	NIMH Human Brain Collection Core	EC	Healthy	71.8	Female	3	Aging104	4880	15553	0.507941	6.43045	one_group	12	Aged	InN
TGCATGAGTGGAAATT-1	P004	Aging112	NIMH Human Brain Collection Core	EC	Healthy	26.1	Male	3	Aging112	528	623	3.69181	160.514	one_group	7	Young	Indeterminate
TGCATGAGTTTACCTT-1	P004	Aging096	NIMH Human Brain Collection Core	EC	Healthy	27.2	Male	3	Aging096	2889	6647	0.225666	15.0444	one_group	10	Young	OPC
TGCATGATCGGAATTC-1	P004	Aging104	NIMH Human Brain Collection Core	EC	Healthy	71.8	Female	3	Aging104	5036	19999	0.310015	5.00125	one_group	9	Aged	ExN
TGCCGAGAGGTTGGTG-1	P004	Aging081	NIMH Human Brain Collection Core	EC	Healthy	21.5	Female	3	Aging081	1762	2833	0.105895	35.3232	one_group	13	Young	Indeterminate
TGCCGAGAGTTTCAGC-1	P004	Aging096	NIMH Human Brain Collection Core	EC	Healthy	27.2	Male	3	Aging096	1065	1446	6.56985	69.1563	one_group	7	Young	Indeterminate
TGCCGAGGTGTATTGC-1	P004	Aging096	NIMH Human Brain Collection Core	EC	Healthy	27.2	Male	3	Aging096	1077	1509	0.662691	66.313	one_group	1	Young	Oligodendrocyte
TGCCGAGTCACCCTGT-1	P004	Aging096	NIMH Human Brain Collection Core	EC	Healthy	27.2	Male	3	Aging096	1347	1925	2.64935	51.9481	one_group	7	Young	Indeterminate
TGCCGAGTCCCAAGTA-1	P004	Aging108	NIMH Human Brain Collection Core	EC	Healthy	83.6	Female	3	Aging108	4537	13163	0.151941	7.59878	one_group	9	Aged	ExN
TGCCGAGTCGCCTTGT-1	P004	Aging096	NIMH Human Brain Collection Core	EC	Healthy	27.2	Male	3	Aging096	4336	11518	0.25178	8.68206	one_group	12	Young	InN
TGCGACGCAAATAAGC-1	P004	Aging081	NIMH Human Brain Collection Core	EC	Healthy	21.5	Female	3	Aging081	2275	4002	0.849575	24.9875	one_group	13	Young	Ependymal
TGCGACGCAATCCTTT-1	P004	Aging104	NIMH Human Brain Collection Core	EC	Healthy	71.8	Female	3	Aging104	1739	3108	0.032175	32.175	one_group	10	Aged	OPC
TGCGATAAGACCCGCT-1	P004	Aging108	NIMH Human Brain Collection Core	EC	Healthy	83.6	Female	3	Aging108	5631	18601	0.23117	5.37721	one_group	9	Aged	ExN
TGCGATAGTGCGTGCT-1	P004	Aging089	NIMH Human Brain Collection Core	EC	Healthy	26.2	Female	3	Aging089	3727	9717	0.041165	10.2912	one_group	17	Young	InN
TGCGATATCCACTGAA-1	P004	Aging108	NIMH Human Brain Collection Core	EC	Healthy	83.6	Female	3	Aging108	2733	5478	0.310332	18.2582	one_group	12	Aged	InN
TGCGGCAAGATGCCGA-1	P004	Aging089	NIMH Human Brain Collection Core	EC	Healthy	26.2	Female	3	Aging089	4766	13480	0.200297	7.41895	one_group	9	Young	ExN
TGCGGCAAGCAAACAT-1	P004	Aging081	NIMH Human Brain Collection Core	EC	Healthy	21.5	Female	3	Aging081	1601	2365	1.09937	42.3012	one_group	7	Young	Indeterminate
TGCGGCAAGGATTACA-1	P004	Aging081	NIMH Human Brain Collection Core	EC	Healthy	21.5	Female	3	Aging081	4432	11963	0.509906	8.35981	one_group	3	Young	Indeterminate
TGCGGCAAGTGAGGTC-1	P004	Aging108	NIMH Human Brain Collection Core	EC	Healthy	83.6	Female	3	Aging108	4462	12000	0.275	8.33403	one_group	16	Aged	ExN
TGCGGCACAAATCGTC-1	P004	Aging112	NIMH Human Brain Collection Core	EC	Healthy	26.1	Male	3	Aging112	3292	6726	0.312221	14.8677	one_group	18	Young	Indeterminate
TGCGGCATCCGGCTTT-1	P004	Aging096	NIMH Human Brain Collection Core	EC	Healthy	27.2	Male	3	Aging096	451	615	0.162602	162.602	one_group	7	Young	Indeterminate
TGCGGCATCTGAGTCA-1	P004	Aging096	NIMH Human Brain Collection Core	EC	Healthy	27.2	Male	3	Aging096	2172	4502	0.310973	22.2124	one_group	5	Young	Astrocyte
TGCGGGTCACGAAAGC-1	P004	Aging089	NIMH Human Brain Collection Core	EC	Healthy	26.2	Female	3	Aging089	5363	21121	0.104162	4.73462	one_group	3	Young	Indeterminate
TGCGGGTCAGCGTGCT-1	P004	Aging096	NIMH Human Brain Collection Core	EC	Healthy	27.2	Male	3	Aging096	2134	3908	0.230297	25.5885	one_group	5	Young	Oligodendrocyte
TGCGGGTGTCCTTAAG-1	P004	Aging108	NIMH Human Brain Collection Core	EC	Healthy	83.6	Female	3	Aging108	3851	10038	0.0298864	9.96214	one_group	16	Aged	ExN
TGCGGGTTCTACCAGA-1	P004	Aging081	NIMH Human Brain Collection Core	EC	Healthy	21.5	Female	3	Aging081	4212	9991	1.8917	10.01	one_group	8	Young	InN
TGCGGGTTCTGGGCGT-1	P004	Aging081	NIMH Human Brain Collection Core	EC	Healthy	21.5	Female	3	Aging081	3506	7296	0.370066	13.7061	one_group	2	Young	Indeterminate
TGCTCCAAGCCATTGT-1	P004	Aging112	NIMH Human Brain Collection Core	EC	Healthy	26.1	Male	3	Aging112	4510	12941	0.123638	7.72798	one_group	15	Young	InN
TGCTCCACACAGTCGC-1	P004	Aging108	NIMH Human Brain Collection Core	EC	Healthy	83.6	Female	3	Aging108	4021	10531	0.0759662	9.49668	one_group	16	Aged	ExN
TGCTCCACACGACGCT-1	P004	Aging070	NIMH Human Brain Collection Core	EC	Healthy	85.2	Male	3	Aging070	2741	6270	0.0318979	15.9515	one_group	5	Aged	Astrocyte
TGCTCCAGTCAACATC-1	P004	Aging104	NIMH Human Brain Collection Core	EC	Healthy	71.8	Female	3	Aging104	5185	19709	0.263839	5.07382	one_group	12	Aged	InN
TGCTCCAGTTCTAAGC-1	P004	Aging070	NIMH Human Brain Collection Core	EC	Healthy	85.2	Male	3	Aging070	4798	15624	0.172811	6.40041	one_group	12	Aged	InN
TGCTCGTAGCCGATCC-1	P004	Aging089	NIMH Human Brain Collection Core	EC	Healthy	26.2	Female	3	Aging089	4312	14106	0.191408	7.08918	one_group	9	Young	ExN
TGCTCGTAGGAAGTAG-1	P004	Aging096	NIMH Human Brain Collection Core	EC	Healthy	27.2	Male	3	Aging096	3453	8003	0.424841	12.4984	one_group	17	Young	InN
TGCTCGTAGGCATTTC-1	P004	Aging096	NIMH Human Brain Collection Core	EC	Healthy	27.2	Male	3	Aging096	4210	13224	0.0604961	7.56372	one_group	8	Young	InN
TGCTCGTCAACGCCCA-1	P004	Aging081	NIMH Human Brain Collection Core	EC	Healthy	21.5	Female	3	Aging081	1390	2063	0.0969462	48.4966	one_group	5	Young	Astrocyte
TGCTCGTCATAGGTAA-1	P004	Aging096	NIMH Human Brain Collection Core	EC	Healthy	27.2	Male	3	Aging096	987	1766	0.0566251	56.6251	one_group	7	Young	Indeterminate
TGCTCGTGTATGTCCA-1	P004	Aging081	NIMH Human Brain Collection Core	EC	Healthy	21.5	Female	3	Aging081	2579	4566	0.788436	21.9058	one_group	2	Young	Indeterminate
TGCTCGTTCCATTTAC-1	P004	Aging081	NIMH Human Brain Collection Core	EC	Healthy	21.5	Female	3	Aging081	4387	11160	0.707885	8.96218	one_group	8	Young	InN
TGCTCGTTCCGACGGT-1	P004	Aging108	NIMH Human Brain Collection Core	EC	Healthy	83.6	Female	3	Aging108	3267	6813	0.631146	14.68	one_group	8	Aged	InN
TGCTCGTTCTCGTGAA-1	P004	Aging081	NIMH Human Brain Collection Core	EC	Healthy	21.5	Female	3	Aging081	1298	1846	0.108342	54.1712	one_group	23	Young	Indeterminate
TGCTGAATCCACAGCG-1	P004	Aging070	NIMH Human Brain Collection Core	EC	Healthy	85.2	Male	3	Aging070	2499	5415	0.221607	18.474	one_group	9	Aged	ExN
TGCTGAATCGTTCCTG-1	P004	Aging112	NIMH Human Brain Collection Core	EC	Healthy	26.1	Male	3	Aging112	2782	6113	0.408965	16.3586	one_group	16	Young	ExN
TGCTGAATCTCGTGAA-1	P004	Aging096	NIMH Human Brain Collection Core	EC	Healthy	27.2	Male	3	Aging096	2050	3878	0.0257865	25.7931	one_group	5	Young	Astrocyte
TGCTGAATCTGTCTCG-1	P004	Aging108	NIMH Human Brain Collection Core	EC	Healthy	83.6	Female	3	Aging108	3586	8108	0.345338	12.3365	one_group	8	Aged	InN
TGCTTCGAGCAGGCAT-1	P004	Aging108	NIMH Human Brain Collection Core	EC	Healthy	83.6	Female	3	Aging108	1650	2510	0.278884	39.8406	one_group	8	Aged	InN
TGCTTCGCACACAGCC-1	P004	Aging081	NIMH Human Brain Collection Core	EC	Healthy	21.5	Female	3	Aging081	2672	5071	0.03944	19.7472	one_group	23	Young	Indeterminate
TGCTTCGGTATTCCTT-1	P004	Aging081	NIMH Human Brain Collection Core	EC	Healthy	21.5	Female	3	Aging081	1841	2883	0.104058	34.7222	one_group	13	Young	Indeterminate
TGCTTCGGTCACCGCA-1	P004	Aging104	NIMH Human Brain Collection Core	EC	Healthy	71.8	Female	3	Aging104	1651	3189	0.815303	31.3775	one_group	7	Aged	Indeterminate
TGCTTCGTCCGTGTAA-1	P004	Aging070	NIMH Human Brain Collection Core	EC	Healthy	85.2	Male	3	Aging070	4193	13228	0.151194	7.55972	one_group	9	Aged	ExN
TGCTTGCAGAAGGGAT-1	P004	Aging070	NIMH Human Brain Collection Core	EC	Healthy	85.2	Male	3	Aging070	1201	1878	0	53.2481	one_group	1	Aged	Oligodendrocyte
TGCTTGCCAGTCTACA-1	P004	Aging081	NIMH Human Brain Collection Core	EC	Healthy	21.5	Female	3	Aging081	944	1242	0.0805153	80.5153	one_group	23	Young	Indeterminate
TGCTTGCCATCATCCC-1	P004	Aging081	NIMH Human Brain Collection Core	EC	Healthy	21.5	Female	3	Aging081	1287	1922	0.0520291	52.0833	one_group	23	Young	Indeterminate
TGCTTGCTCACTGGTA-1	P004	Aging108	NIMH Human Brain Collection Core	EC	Healthy	83.6	Female	3	Aging108	1937	3539	0.0565131	28.2646	one_group	8	Aged	InN
TGCTTGCTCCGTATGA-1	P004	Aging108	NIMH Human Brain Collection Core	EC	Healthy	83.6	Female	3	Aging108	1058	1440	0.0694444	69.4927	one_group	5	Aged	Astrocyte
TGCTTGCTCTCGGTAA-1	P004	Aging104	NIMH Human Brain Collection Core	EC	Healthy	71.8	Female	3	Aging104	2544	5466	0.237834	18.2949	one_group	8	Aged	InN
TGGAACTAGAGAACCC-1	P004	Aging100	NIMH Human Brain Collection Core	EC	Healthy	78	Male	3	Aging100	2558	4912	0.183225	20.3625	one_group	5	Aged	Astrocyte
TGGAACTAGGCATGCA-1	P004	Aging096	NIMH Human Brain Collection Core	EC	Healthy	27.2	Male	3	Aging096	4291	12910	0.751356	7.74593	one_group	22	Young	ExN
TGGAACTCATCCCACT-1	P004	Aging081	NIMH Human Brain Collection Core	EC	Healthy	21.5	Female	3	Aging081	1948	3073	0.065083	32.5415	one_group	13	Young	Indeterminate
TGGAACTGTGCTGCAC-1	P004	Aging104	NIMH Human Brain Collection Core	EC	Healthy	71.8	Female	3	Aging104	3272	8273	0.14505	12.0875	one_group	8	Aged	InN
TGGAACTGTTGGGTTT-1	P004	Aging096	NIMH Human Brain Collection Core	EC	Healthy	27.2	Male	3	Aging096	1647	2838	0	35.2361	one_group	10	Young	OPC
TGGAACTTCACTTTGT-1	P004	Aging081	NIMH Human Brain Collection Core	EC	Healthy	21.5	Female	3	Aging081	4696	12428	0.450595	8.04699	one_group	3	Young	Indeterminate
TGGAACTTCCCGTTGT-1	P004	Aging108	NIMH Human Brain Collection Core	EC	Healthy	83.6	Female	3	Aging108	2386	4316	0.115848	23.175	one_group	5	Aged	Oligodendrocyte
TGGAACTTCCGAACGC-1	P004	Aging104	NIMH Human Brain Collection Core	EC	Healthy	71.8	Female	3	Aging104	5806	24065	0.0623312	4.15541	one_group	11	Aged	ExN
TGGAACTTCTCTTAAC-1	P004	Aging108	NIMH Human Brain Collection Core	EC	Healthy	83.6	Female	3	Aging108	1279	1986	0.0503525	50.3525	one_group	1	Aged	Oligodendrocyte
TGGAGAGCAGAGGTTG-1	P004	Aging081	NIMH Human Brain Collection Core	EC	Healthy	21.5	Female	3	Aging081	1856	3043	0.42721	32.8731	one_group	13	Young	Indeterminate
TGGAGAGGTGCGTTTA-1	P004	Aging081	NIMH Human Brain Collection Core	EC	Healthy	21.5	Female	3	Aging081	1530	2164	0.508318	46.2535	one_group	13	Young	Ependymal
TGGAGAGTCCGCAAAT-1	P004	Aging081	NIMH Human Brain Collection Core	EC	Healthy	21.5	Female	3	Aging081	1935	3270	0.183486	30.581	one_group	13	Young	Indeterminate
TGGAGAGTCTTTGCAT-1	P004	Aging108	NIMH Human Brain Collection Core	EC	Healthy	83.6	Female	3	Aging108	833	1122	0.534759	89.1266	one_group	1	Aged	Oligodendrocyte
TGGAGGAAGCGACATG-1	P004	Aging108	NIMH Human Brain Collection Core	EC	Healthy	83.6	Female	3	Aging108	1587	2324	0.344234	43.0478	one_group	15	Aged	InN
TGGAGGAGTTGAAGTA-1	P004	Aging089	NIMH Human Brain Collection Core	EC	Healthy	26.2	Female	3	Aging089	1047	1545	0.194175	64.7249	one_group	1	Young	Oligodendrocyte
TGGAGGATCAAATAGG-1	P004	Aging104	NIMH Human Brain Collection Core	EC	Healthy	71.8	Female	3	Aging104	981	1391	0.287563	71.9424	one_group	1	Aged	Oligodendrocyte
TGGAGGATCCTCAGGG-1	P004	Aging096	NIMH Human Brain Collection Core	EC	Healthy	27.2	Male	3	Aging096	4984	15737	0.775243	6.35445	one_group	6	Young	ExN
TGGAGGATCGACGCGT-1	P004	Aging104	NIMH Human Brain Collection Core	EC	Healthy	71.8	Female	3	Aging104	1439	2041	0.146987	48.9956	one_group	13	Aged	Ependymal
TGGAGGATCTGCCTGT-1	P004	Aging081	NIMH Human Brain Collection Core	EC	Healthy	21.5	Female	3	Aging081	1407	2229	1.21131	44.8833	one_group	15	Young	InN
TGGATCAAGACGGATC-1	P004	Aging070	NIMH Human Brain Collection Core	EC	Healthy	85.2	Male	3	Aging070	3387	8982	0.267201	11.1334	one_group	9	Aged	ExN
TGGATCAAGCGTTAGG-1	P004	Aging104	NIMH Human Brain Collection Core	EC	Healthy	71.8	Female	3	Aging104	2883	6706	0.22368	14.912	one_group	6	Aged	ExN
TGGATCAAGGAATCGC-1	P004	Aging096	NIMH Human Brain Collection Core	EC	Healthy	27.2	Male	3	Aging096	5057	16118	0.229557	6.20463	one_group	11	Young	ExN
TGGATCAAGGATAATC-1	P004	Aging112	NIMH Human Brain Collection Core	EC	Healthy	26.1	Male	3	Aging112	5074	17274	0.173671	5.78938	one_group	8	Young	InN
TGGATCATCTAGTCAG-1	P004	Aging096	NIMH Human Brain Collection Core	EC	Healthy	27.2	Male	3	Aging096	1432	2329	0.171748	42.9553	one_group	10	Young	OPC
TGGATCATCTCGGGAC-1	P004	Aging112	NIMH Human Brain Collection Core	EC	Healthy	26.1	Male	3	Aging112	5928	27231	0.113841	3.67242	one_group	9	Young	ExN
TGGATGTAGGAGGGTG-1	P004	Aging108	NIMH Human Brain Collection Core	EC	Healthy	83.6	Female	3	Aging108	3474	7417	1.21343	13.4825	one_group	9	Aged	ExN
TGGATGTAGGCTGAAC-1	P004	Aging112	NIMH Human Brain Collection Core	EC	Healthy	26.1	Male	3	Aging112	1301	1927	0.259471	51.8941	one_group	1	Young	Oligodendrocyte
TGGATGTCAAAGCAAT-1	P004	Aging104	NIMH Human Brain Collection Core	EC	Healthy	71.8	Female	3	Aging104	772	1410	0	70.922	one_group	7	Aged	Indeterminate
TGGATGTCACACACTA-1	P004	Aging081	NIMH Human Brain Collection Core	EC	Healthy	21.5	Female	3	Aging081	1517	2422	0.0412882	41.3223	one_group	23	Young	Indeterminate
TGGATGTGTCTGTCCT-1	P004	Aging100	NIMH Human Brain Collection Core	EC	Healthy	78	Male	3	Aging100	5453	16435	0.115607	6.08532	one_group	9	Aged	ExN
TGGATGTTCCGATTAG-1	P004	Aging104	NIMH Human Brain Collection Core	EC	Healthy	71.8	Female	3	Aging104	2169	4296	0.0931099	23.2775	one_group	5	Aged	Astrocyte
TGGATGTTCGTCAACA-1	P004	Aging112	NIMH Human Brain Collection Core	EC	Healthy	26.1	Male	3	Aging112	4782	16321	0.0367625	6.12783	one_group	9	Young	ExN
TGGATGTTCTCCACTG-1	P004	Aging104	NIMH Human Brain Collection Core	EC	Healthy	71.8	Female	3	Aging104	4937	18147	0.584119	5.51116	one_group	12	Aged	InN
TGGCGTGAGCCTTGAT-1	P004	Aging108	NIMH Human Brain Collection Core	EC	Healthy	83.6	Female	3	Aging108	1325	2058	0.0485909	48.6381	one_group	4	Aged	Oligodendrocyte
TGGCGTGAGCGTCTGC-1	P004	Aging081	NIMH Human Brain Collection Core	EC	Healthy	21.5	Female	3	Aging081	1202	1547	0.323206	64.6412	one_group	13	Young	Indeterminate
TGGCGTGAGGTCTTTG-1	P004	Aging112	NIMH Human Brain Collection Core	EC	Healthy	26.1	Male	3	Aging112	1223	1855	0	53.9084	one_group	1	Young	Oligodendrocyte
TGGCGTGAGTGCAACG-1	P004	Aging104	NIMH Human Brain Collection Core	EC	Healthy	71.8	Female	3	Aging104	3380	7470	0.321285	13.3869	one_group	8	Aged	InN
TGGCGTGGTGGATGAC-1	P004	Aging081	NIMH Human Brain Collection Core	EC	Healthy	21.5	Female	3	Aging081	2039	3411	1.43653	29.3169	one_group	4	Young	Oligodendrocyte
TGGCGTGTCAGGCGAA-1	P004	Aging070	NIMH Human Brain Collection Core	EC	Healthy	85.2	Male	3	Aging070	1300	1917	0.208659	52.1921	one_group	5	Aged	Astrocyte
TGGCGTGTCCGTGTGG-1	P004	Aging112	NIMH Human Brain Collection Core	EC	Healthy	26.1	Male	3	Aging112	2750	4957	1.63405	20.1857	one_group	13	Young	Ependymal
TGGCGTGTCGAACGCC-1	P004	Aging081	NIMH Human Brain Collection Core	EC	Healthy	21.5	Female	3	Aging081	2771	5032	0.0993641	19.8768	one_group	5	Young	Indeterminate
TGGGAAGAGGGTACAC-1	P004	Aging096	NIMH Human Brain Collection Core	EC	Healthy	27.2	Male	3	Aging096	2677	5935	1.0278	16.8492	one_group	22	Young	ExN
TGGGAAGGTCTCGACG-1	P004	Aging096	NIMH Human Brain Collection Core	EC	Healthy	27.2	Male	3	Aging096	2378	4482	1.96341	22.3115	one_group	22	Young	ExN
TGGGAAGGTGTACAGG-1	P004	Aging108	NIMH Human Brain Collection Core	EC	Healthy	83.6	Female	3	Aging108	1067	1465	0.204778	68.2594	one_group	1	Aged	Oligodendrocyte
TGGGAGACACAATCTG-1	P004	Aging081	NIMH Human Brain Collection Core	EC	Healthy	21.5	Female	3	Aging081	925	1268	0.473186	78.9266	one_group	1	Young	Oligodendrocyte
TGGGAGAGTAATGCTC-1	P004	Aging104	NIMH Human Brain Collection Core	EC	Healthy	71.8	Female	3	Aging104	3399	9112	0.186567	10.9757	one_group	11	Aged	ExN
TGGGAGAGTGTGAATA-1	P004	Aging081	NIMH Human Brain Collection Core	EC	Healthy	21.5	Female	3	Aging081	1479	2016	0.297619	49.6278	one_group	13	Young	Indeterminate
TGGGAGATCCGACGGT-1	P004	Aging096	NIMH Human Brain Collection Core	EC	Healthy	27.2	Male	3	Aging096	502	809	0.865266	123.762	one_group	7	Young	Indeterminate
TGGGATTGTCTTGGTA-1	P004	Aging112	NIMH Human Brain Collection Core	EC	Healthy	26.1	Male	3	Aging112	1159	1598	0.187735	62.6566	one_group	20	Young	Mural
TGGGATTGTGGTCCCA-1	P004	Aging096	NIMH Human Brain Collection Core	EC	Healthy	27.2	Male	3	Aging096	5626	25796	0.387657	3.87702	one_group	9	Young	ExN
TGGGATTTCCATACAG-1	P004	Aging112	NIMH Human Brain Collection Core	EC	Healthy	26.1	Male	3	Aging112	4800	15204	0.124967	6.57722	one_group	22	Young	ExN
TGGGATTTCTGCCTGT-1	P004	Aging081	NIMH Human Brain Collection Core	EC	Healthy	21.5	Female	3	Aging081	4405	11247	0.408998	8.89205	one_group	3	Young	Indeterminate
TGGGCGTAGTGCAACG-1	P004	Aging070	NIMH Human Brain Collection Core	EC	Healthy	85.2	Male	3	Aging070	833	1139	0.0877963	87.7963	one_group	1	Aged	Oligodendrocyte
TGGGCGTCACTAACGT-1	P004	Aging104	NIMH Human Brain Collection Core	EC	Healthy	71.8	Female	3	Aging104	1803	3493	0.200401	28.6287	one_group	15	Aged	InN
TGGGCGTCATTAAAGG-1	P004	Aging070	NIMH Human Brain Collection Core	EC	Healthy	85.2	Male	3	Aging070	3800	9354	0.224503	10.6906	one_group	12	Aged	InN
TGGGCGTGTTCCAGGC-1	P004	Aging096	NIMH Human Brain Collection Core	EC	Healthy	27.2	Male	3	Aging096	1248	1850	0	54.0541	one_group	5	Young	Astrocyte
TGGGCGTTCATGGGAG-1	P004	Aging070	NIMH Human Brain Collection Core	EC	Healthy	85.2	Male	3	Aging070	2443	4778	0.334868	20.9293	one_group	12	Aged	InN
TGGGCTGAGCAAGCCA-1	P004	Aging081	NIMH Human Brain Collection Core	EC	Healthy	21.5	Female	3	Aging081	6335	20932	0.769157	4.77874	one_group	2	Young	Indeterminate
TGGGCTGGTACTGACT-1	P004	Aging096	NIMH Human Brain Collection Core	EC	Healthy	27.2	Male	3	Aging096	5202	17256	0.973574	5.79542	one_group	6	Young	ExN
TGGGCTGTCGAACGCC-1	P004	Aging081	NIMH Human Brain Collection Core	EC	Healthy	21.5	Female	3	Aging081	1791	2690	0.185874	37.2162	one_group	13	Young	Indeterminate
TGGGTTAAGGTCTGGA-1	P004	Aging096	NIMH Human Brain Collection Core	EC	Healthy	27.2	Male	3	Aging096	2563	4987	2.26589	20.0521	one_group	18	Young	Indeterminate
TGGGTTACAGACATCT-1	P004	Aging096	NIMH Human Brain Collection Core	EC	Healthy	27.2	Male	3	Aging096	2833	5624	0.640114	17.7809	one_group	5	Young	Oligodendrocyte
TGGGTTAGTAGTCGTT-1	P004	Aging081	NIMH Human Brain Collection Core	EC	Healthy	21.5	Female	3	Aging081	2031	3632	0.27533	27.533	one_group	13	Young	Indeterminate
TGGGTTAGTGACTCTA-1	P004	Aging081	NIMH Human Brain Collection Core	EC	Healthy	21.5	Female	3	Aging081	2349	4045	0.0247219	24.7341	one_group	13	Young	Indeterminate
TGGGTTATCAAACTGC-1	P004	Aging089	NIMH Human Brain Collection Core	EC	Healthy	26.2	Female	3	Aging089	672	1009	0.099108	99.108	one_group	7	Young	Indeterminate
TGGGTTATCTTCACGC-1	P004	Aging081	NIMH Human Brain Collection Core	EC	Healthy	21.5	Female	3	Aging081	6732	22079	0.779021	4.5296	one_group	8	Young	InN
TGGTACAAGGTAGCAC-1	P004	Aging108	NIMH Human Brain Collection Core	EC	Healthy	83.6	Female	3	Aging108	5565	18360	0.0925926	5.44662	one_group	18	Aged	Indeterminate
TGGTACAAGTTCGGTT-1	P004	Aging070	NIMH Human Brain Collection Core	EC	Healthy	85.2	Male	3	Aging070	4220	13054	0.0842654	7.66284	one_group	11	Aged	ExN
TGGTACACACCATTCC-1	P004	Aging108	NIMH Human Brain Collection Core	EC	Healthy	83.6	Female	3	Aging108	3912	10405	0.24988	9.61169	one_group	9	Aged	ExN
TGGTACACAGAGTAAT-1	P004	Aging108	NIMH Human Brain Collection Core	EC	Healthy	83.6	Female	3	Aging108	1353	2086	0	47.9846	one_group	1	Aged	Oligodendrocyte
TGGTACATCAGATTGC-1	P004	Aging096	NIMH Human Brain Collection Core	EC	Healthy	27.2	Male	3	Aging096	1575	2810	0.320285	35.5999	one_group	1	Young	Oligodendrocyte
TGGTACATCCTGGTCT-1	P004	Aging070	NIMH Human Brain Collection Core	EC	Healthy	85.2	Male	3	Aging070	3162	8248	0.0969932	12.1256	one_group	9	Aged	ExN
TGGTAGTAGAGGATCC-1	P004	Aging108	NIMH Human Brain Collection Core	EC	Healthy	83.6	Female	3	Aging108	2578	5265	0.0569801	18.997	one_group	15	Aged	InN
TGGTAGTCAAATACGA-1	P004	Aging096	NIMH Human Brain Collection Core	EC	Healthy	27.2	Male	3	Aging096	3218	7034	0.668183	14.2207	one_group	8	Young	InN
TGGTAGTCAATCGCCG-1	P004	Aging070	NIMH Human Brain Collection Core	EC	Healthy	85.2	Male	3	Aging070	5031	19561	0.102244	5.113	one_group	9	Aged	ExN
TGGTAGTGTGCCTTTC-1	P004	Aging108	NIMH Human Brain Collection Core	EC	Healthy	83.6	Female	3	Aging108	853	1150	0	86.9565	one_group	1	Aged	Oligodendrocyte
TGGTAGTGTTAGGGAC-1	P004	Aging070	NIMH Human Brain Collection Core	EC	Healthy	85.2	Male	3	Aging070	1480	2447	0.122599	40.8664	one_group	1	Aged	Oligodendrocyte
TGGTAGTTCTGCATGA-1	P004	Aging108	NIMH Human Brain Collection Core	EC	Healthy	83.6	Female	3	Aging108	1154	1758	0.170648	56.8828	one_group	1	Aged	Oligodendrocyte
TGGTGATAGCGCGTTC-1	P004	Aging081	NIMH Human Brain Collection Core	EC	Healthy	21.5	Female	3	Aging081	5323	16314	1.15238	6.13121	one_group	3	Young	Indeterminate
TGGTGATAGGCACTAG-1	P004	Aging104	NIMH Human Brain Collection Core	EC	Healthy	71.8	Female	3	Aging104	2773	7009	0.342417	14.2694	one_group	15	Aged	InN
TGGTGATTCATGACAC-1	P004	Aging104	NIMH Human Brain Collection Core	EC	Healthy	71.8	Female	3	Aging104	1782	3238	0.0308833	30.8833	one_group	10	Aged	OPC
TGGTTAGAGCGTATAA-1	P004	Aging096	NIMH Human Brain Collection Core	EC	Healthy	27.2	Male	3	Aging096	3245	7465	0.0803751	13.3976	one_group	17	Young	InN
TGGTTAGAGCTGGAGT-1	P004	Aging108	NIMH Human Brain Collection Core	EC	Healthy	83.6	Female	3	Aging108	2604	5447	0.642556	18.3655	one_group	17	Aged	InN
TGGTTAGAGTCACAGG-1	P004	Aging108	NIMH Human Brain Collection Core	EC	Healthy	83.6	Female	3	Aging108	972	1430	0.0699301	69.9301	one_group	1	Aged	Oligodendrocyte
TGGTTAGCAAAGTGTA-1	P004	Aging081	NIMH Human Brain Collection Core	EC	Healthy	21.5	Female	3	Aging081	5223	13542	1.06336	7.38443	one_group	8	Young	InN
TGGTTAGGTACGATCT-1-1	P004	Aging089	NIMH Human Brain Collection Core	EC	Healthy	26.2	Female	3	Aging089	7195	45287	0.0309139	2.20824	one_group	9	Young	ExN
TGGTTAGGTCTTTCTA-1	P004	Aging096	NIMH Human Brain Collection Core	EC	Healthy	27.2	Male	3	Aging096	4572	13539	0.487481	7.38662	one_group	12	Young	InN
TGGTTAGGTGAATATG-1	P004	Aging108	NIMH Human Brain Collection Core	EC	Healthy	83.6	Female	3	Aging108	1421	2059	0.0485673	48.5673	one_group	5	Aged	Oligodendrocyte
TGGTTAGGTTCATCTT-1	P004	Aging081	NIMH Human Brain Collection Core	EC	Healthy	21.5	Female	3	Aging081	1900	3144	0.0954198	31.8066	one_group	13	Young	Indeterminate
TGGTTAGTCCATCACC-1	P004	Aging104	NIMH Human Brain Collection Core	EC	Healthy	71.8	Female	3	Aging104	4671	16189	0.0185311	6.17703	one_group	16	Aged	ExN
TGGTTAGTCCCACAGG-1	P004	Aging112	NIMH Human Brain Collection Core	EC	Healthy	26.1	Male	3	Aging112	658	860	0.465116	116.279	one_group	1	Young	Oligodendrocyte
TGTAACGAGCAGCCTC-1	P004	Aging112	NIMH Human Brain Collection Core	EC	Healthy	26.1	Male	3	Aging112	1182	1749	0.0571755	57.241	one_group	5	Young	Astrocyte
TGTAACGCAACAGCTT-1	P004	Aging096	NIMH Human Brain Collection Core	EC	Healthy	27.2	Male	3	Aging096	4182	11991	1.86807	8.34168	one_group	9	Young	ExN
TGTAACGCAGGCGTTC-1	P004	Aging108	NIMH Human Brain Collection Core	EC	Healthy	83.6	Female	3	Aging108	4796	13768	0.588321	7.26322	one_group	16	Aged	ExN
TGTAACGGTACGGGAT-1	P004	Aging070	NIMH Human Brain Collection Core	EC	Healthy	85.2	Male	3	Aging070	862	1618	0.0618047	61.8047	one_group	7	Aged	Indeterminate
TGTAAGCCACCCAACG-1	P004	Aging081	NIMH Human Brain Collection Core	EC	Healthy	21.5	Female	3	Aging081	2129	3587	0.836353	27.8784	one_group	13	Young	Indeterminate
TGTAAGCTCAAGTGTC-1	P004	Aging081	NIMH Human Brain Collection Core	EC	Healthy	21.5	Female	3	Aging081	1398	1945	0.308483	51.4403	one_group	23	Young	Indeterminate
TGTAAGCTCAGCTTGA-1	P004	Aging112	NIMH Human Brain Collection Core	EC	Healthy	26.1	Male	3	Aging112	905	1487	0.874243	67.2495	one_group	7	Young	Indeterminate
TGTACAGAGATCACCT-1	P004	Aging081	NIMH Human Brain Collection Core	EC	Healthy	21.5	Female	3	Aging081	1630	2435	0.123203	41.0678	one_group	13	Young	Indeterminate
TGTACAGAGCTGCCAC-1	P004	Aging096	NIMH Human Brain Collection Core	EC	Healthy	27.2	Male	3	Aging096	1504	2439	0.123001	41.0004	one_group	7	Young	Indeterminate
TGTACAGAGGATACAT-1	P004	Aging096	NIMH Human Brain Collection Core	EC	Healthy	27.2	Male	3	Aging096	1103	1680	0.357143	59.5238	one_group	1	Young	Oligodendrocyte
TGTACAGAGGTAAGTT-1	P004	Aging096	NIMH Human Brain Collection Core	EC	Healthy	27.2	Male	3	Aging096	1972	3240	0	30.8737	one_group	5	Young	Astrocyte
TGTACAGCATGGTACT-1	P004	Aging096	NIMH Human Brain Collection Core	EC	Healthy	27.2	Male	3	Aging096	3802	9437	2.36304	10.5977	one_group	12	Young	InN
TGTACAGGTGTTGACT-1	P004	Aging070	NIMH Human Brain Collection Core	EC	Healthy	85.2	Male	3	Aging070	1668	2943	0.101937	33.9789	one_group	1	Aged	Oligodendrocyte
TGTACAGTCAATCAGC-1	P004	Aging100	NIMH Human Brain Collection Core	EC	Healthy	78	Male	3	Aging100	1419	2283	0	43.802	one_group	4	Aged	Oligodendrocyte
TGTAGACAGCGTACAG-1	P004	Aging104	NIMH Human Brain Collection Core	EC	Healthy	71.8	Female	3	Aging104	1455	2814	0.568586	35.5366	one_group	7	Aged	Indeterminate
TGTAGACAGGTGGGTT-1	P004	Aging112	NIMH Human Brain Collection Core	EC	Healthy	26.1	Male	3	Aging112	3964	11903	0.168025	8.40124	one_group	9	Young	ExN
TGTAGACAGTGATAGT-1	P004	Aging100	NIMH Human Brain Collection Core	EC	Healthy	78	Male	3	Aging100	696	837	0.238949	119.474	one_group	7	Aged	Indeterminate
TGTAGACCAGCAGTTT-1	P004	Aging081	NIMH Human Brain Collection Core	EC	Healthy	21.5	Female	3	Aging081	1228	1660	0.120482	60.3136	one_group	20	Young	Endothelial
TGTAGACCATAGAAAC-1	P004	Aging112	NIMH Human Brain Collection Core	EC	Healthy	26.1	Male	3	Aging112	1081	1527	0	65.4879	one_group	5	Young	Astrocyte
TGTAGACGTTCTCTCG-1	P004	Aging104	NIMH Human Brain Collection Core	EC	Healthy	71.8	Female	3	Aging104	3816	9854	0.964076	10.1482	one_group	12	Aged	InN
TGTAGACTCATTTGCT-1	P004	Aging070	NIMH Human Brain Collection Core	EC	Healthy	85.2	Male	3	Aging070	1023	1475	0.0677966	67.7966	one_group	1	Aged	Oligodendrocyte
TGTCAGAAGCCTTTCC-1	P004	Aging096	NIMH Human Brain Collection Core	EC	Healthy	27.2	Male	3	Aging096	2886	6056	0.462351	16.5125	one_group	9	Young	ExN
TGTCAGACAACCAACT-1	P004	Aging081	NIMH Human Brain Collection Core	EC	Healthy	21.5	Female	3	Aging081	4793	14636	1.79011	6.83247	one_group	12	Young	InN
TGTCAGACAGCGACAA-1-1	P004	Aging108	NIMH Human Brain Collection Core	EC	Healthy	83.6	Female	3	Aging108	917	1203	0.166251	83.1947	one_group	1	Aged	Oligodendrocyte
TGTCAGACAGTATTCG-1	P004	Aging096	NIMH Human Brain Collection Core	EC	Healthy	27.2	Male	3	Aging096	3992	10580	0.0850662	9.45269	one_group	12	Young	InN
TGTCAGACATGGAGAC-1	P004	Aging104	NIMH Human Brain Collection Core	EC	Healthy	71.8	Female	3	Aging104	1166	1848	0.108225	54.1126	one_group	5	Aged	Astrocyte
TGTCAGAGTATGAGGC-1	P004	Aging108	NIMH Human Brain Collection Core	EC	Healthy	83.6	Female	3	Aging108	2727	5290	0.283554	18.9072	one_group	9	Aged	ExN
TGTCAGATCCCTGTTG-1	P004	Aging108	NIMH Human Brain Collection Core	EC	Healthy	83.6	Female	3	Aging108	1392	2235	0	44.7628	one_group	5	Aged	Astrocyte
TGTCCACCATACAGAA-1	P004	Aging108	NIMH Human Brain Collection Core	EC	Healthy	83.6	Female	3	Aging108	1169	1694	0.118064	59.0319	one_group	1	Aged	Oligodendrocyte
TGTCCACTCAGTGTGT-1	P004	Aging096	NIMH Human Brain Collection Core	EC	Healthy	27.2	Male	3	Aging096	1292	1863	0.375738	53.7057	one_group	7	Young	Indeterminate
TGTCCACTCTTCGTGC-1	P004	Aging100	NIMH Human Brain Collection Core	EC	Healthy	78	Male	3	Aging100	3963	9893	0.586273	10.1082	one_group	8	Aged	InN
TGTCCCAAGCGTTAGG-1	P004	Aging096	NIMH Human Brain Collection Core	EC	Healthy	27.2	Male	3	Aging096	1019	1462	0.0683995	68.3995	one_group	1	Young	Oligodendrocyte
TGTCCCAAGGGAACAA-1	P004	Aging070	NIMH Human Brain Collection Core	EC	Healthy	85.2	Male	3	Aging070	1152	1719	0.290867	58.1734	one_group	1	Aged	Oligodendrocyte
TGTCCCACAACTTCTT-1	P004	Aging100	NIMH Human Brain Collection Core	EC	Healthy	78	Male	3	Aging100	505	614	0.814332	162.866	one_group	7	Aged	Indeterminate
TGTCCCAGTCAACGCC-1	P004	Aging108	NIMH Human Brain Collection Core	EC	Healthy	83.6	Female	3	Aging108	2738	5675	0.704846	17.6243	one_group	12	Aged	InN
TGTCCCAGTCACGCTG-1	P004	Aging108	NIMH Human Brain Collection Core	EC	Healthy	83.6	Female	3	Aging108	2739	4862	1.11065	20.5719	one_group	8	Aged	InN
TGTCCCAGTGTTCCTC-1	P004	Aging104	NIMH Human Brain Collection Core	EC	Healthy	71.8	Female	3	Aging104	1911	3173	0.126064	31.5259	one_group	14	Aged	Microglia
TGTCCTGAGCCTCATA-1	P004	Aging070	NIMH Human Brain Collection Core	EC	Healthy	85.2	Male	3	Aging070	1455	2544	0.235849	39.3082	one_group	1	Aged	Oligodendrocyte
TGTCCTGGTGACCTGC-1	P004	Aging104	NIMH Human Brain Collection Core	EC	Healthy	71.8	Female	3	Aging104	2119	4630	0.12959	21.5983	one_group	15	Aged	InN
TGTCCTGTCCGTCAAA-1	P004	Aging081	NIMH Human Brain Collection Core	EC	Healthy	21.5	Female	3	Aging081	4815	12687	1.56065	7.88395	one_group	8	Young	InN
TGTGAGTAGGTCATTC-1	P004	Aging070	NIMH Human Brain Collection Core	EC	Healthy	85.2	Male	3	Aging070	6332	24922	0.0441377	4.01252	one_group	16	Aged	ExN
TGTGAGTCACAGAGCA-1	P004	Aging096	NIMH Human Brain Collection Core	EC	Healthy	27.2	Male	3	Aging096	1515	2451	0.0815993	40.7997	one_group	5	Young	Astrocyte
TGTGAGTTCCGTTTCG-1	P004	Aging070	NIMH Human Brain Collection Core	EC	Healthy	85.2	Male	3	Aging070	3587	9255	0.194489	10.805	one_group	11	Aged	ExN
TGTGATGAGAGCAGTC-1	P004	Aging081	NIMH Human Brain Collection Core	EC	Healthy	21.5	Female	3	Aging081	1639	2363	0.380872	42.337	one_group	13	Young	Indeterminate
TGTGATGAGCAACTTC-1	P004	Aging096	NIMH Human Brain Collection Core	EC	Healthy	27.2	Male	3	Aging096	1118	1679	1.66766	59.5593	one_group	1	Young	Oligodendrocyte
TGTGATGAGCAAGGAA-1	P004	Aging081	NIMH Human Brain Collection Core	EC	Healthy	21.5	Female	3	Aging081	660	788	0.380711	126.904	one_group	23	Young	Indeterminate
TGTGATGAGCCGTTGC-1-2	P004	Aging108	NIMH Human Brain Collection Core	EC	Healthy	83.6	Female	3	Aging108	3000	6072	1.23518	16.4718	one_group	12	Aged	InN
TGTGATGCAGCGTTTA-1	P004	Aging081	NIMH Human Brain Collection Core	EC	Healthy	21.5	Female	3	Aging081	2032	2994	0.601202	33.4113	one_group	7	Young	Indeterminate
TGTGATGGTAGGAAAG-1	P004	Aging070	NIMH Human Brain Collection Core	EC	Healthy	85.2	Male	3	Aging070	1932	3463	0.0577534	28.885	one_group	10	Aged	OPC
TGTGATGGTCAATCTG-1	P004	Aging108	NIMH Human Brain Collection Core	EC	Healthy	83.6	Female	3	Aging108	1366	2121	0.141443	47.1476	one_group	4	Aged	Oligodendrocyte
TGTGATGTCATTTACC-1	P004	Aging112	NIMH Human Brain Collection Core	EC	Healthy	26.1	Male	3	Aging112	2733	6818	0.0146671	14.6671	one_group	11	Young	ExN
TGTGATGTCCTACACC-1	P004	Aging081	NIMH Human Brain Collection Core	EC	Healthy	21.5	Female	3	Aging081	2206	4359	0.389998	22.9568	one_group	13	Young	Indeterminate
TGTGATGTCTCCCAAC-1	P004	Aging096	NIMH Human Brain Collection Core	EC	Healthy	27.2	Male	3	Aging096	1847	3471	0.0864304	28.8101	one_group	10	Young	OPC
TGTGCGGAGTAGACCG-1	P004	Aging112	NIMH Human Brain Collection Core	EC	Healthy	26.1	Male	3	Aging112	2029	3554	0.281373	28.1452	one_group	15	Young	InN
TGTGCGGCAGACAAGC-1	P004	Aging096	NIMH Human Brain Collection Core	EC	Healthy	27.2	Male	3	Aging096	5695	19613	0.810687	5.09892	one_group	9	Young	ExN
TGTGCGGCATACAGCT-1	P004	Aging104	NIMH Human Brain Collection Core	EC	Healthy	71.8	Female	3	Aging104	1123	1644	0.304136	60.8643	one_group	1	Aged	Oligodendrocyte
TGTGGCGGTATGCTAC-1	P004	Aging096	NIMH Human Brain Collection Core	EC	Healthy	27.2	Male	3	Aging096	2280	4193	1.62175	23.8493	one_group	6	Young	ExN
TGTGGCGTCAGGGTAG-1	P004	Aging070	NIMH Human Brain Collection Core	EC	Healthy	85.2	Male	3	Aging070	3803	8650	0.612717	11.5634	one_group	9	Aged	ExN
TGTGGCGTCTGACCCT-1	P004	Aging096	NIMH Human Brain Collection Core	EC	Healthy	27.2	Male	3	Aging096	4660	16269	0.35036	6.14779	one_group	6	Young	ExN
TGTGTGAAGGTGGGTT-1	P004	Aging081	NIMH Human Brain Collection Core	EC	Healthy	21.5	Female	3	Aging081	3222	6218	0.964941	16.0823	one_group	3	Young	Indeterminate
TGTGTGAAGGTTGAGC-1	P004	Aging070	NIMH Human Brain Collection Core	EC	Healthy	85.2	Male	3	Aging070	3299	8379	0.0954768	11.9346	one_group	11	Aged	ExN
TGTGTGAAGTACGAGC-1	P004	Aging104	NIMH Human Brain Collection Core	EC	Healthy	71.8	Female	3	Aging104	4025	12307	0.154384	8.12612	one_group	16	Aged	ExN
TGTGTGACAAAGTGTA-1	P004	Aging096	NIMH Human Brain Collection Core	EC	Healthy	27.2	Male	3	Aging096	4228	11503	0.365122	8.69414	one_group	22	Young	ExN
TGTGTGACACGGTGCT-1	P004	Aging096	NIMH Human Brain Collection Core	EC	Healthy	27.2	Male	3	Aging096	1007	1458	0.342936	68.5871	one_group	7	Young	Indeterminate
TGTGTGACACTAGAGG-1	P004	Aging096	NIMH Human Brain Collection Core	EC	Healthy	27.2	Male	3	Aging096	2395	4464	0.448029	22.4065	one_group	9	Young	ExN
TGTGTGACATGAAGGC-1	P004	Aging081	NIMH Human Brain Collection Core	EC	Healthy	21.5	Female	3	Aging081	1911	2915	0.102916	34.3171	one_group	13	Young	Indeterminate
TGTGTGAGTACCTAGT-1	P004	Aging081	NIMH Human Brain Collection Core	EC	Healthy	21.5	Female	3	Aging081	3924	8782	0.785698	11.3869	one_group	3	Young	Indeterminate
TGTGTGAGTCTACATG-1	P004	Aging104	NIMH Human Brain Collection Core	EC	Healthy	71.8	Female	3	Aging104	3666	9965	0.491721	10.0371	one_group	12	Aged	InN
TGTGTGATCTGCGAGC-1	P004	Aging112	NIMH Human Brain Collection Core	EC	Healthy	26.1	Male	3	Aging112	3205	7311	0.355628	13.678	one_group	12	Young	InN
TGTTACTAGCAGTAAT-1	P004	Aging096	NIMH Human Brain Collection Core	EC	Healthy	27.2	Male	3	Aging096	796	1082	0.369686	92.4214	one_group	1	Young	Oligodendrocyte
TGTTACTGTCCCGTGA-1	P004	Aging081	NIMH Human Brain Collection Core	EC	Healthy	21.5	Female	3	Aging081	2330	4062	0.14771	24.6245	one_group	13	Young	Indeterminate
TGTTACTGTTAAGTCC-1	P004	Aging112	NIMH Human Brain Collection Core	EC	Healthy	26.1	Male	3	Aging112	1088	1681	0.0594884	59.4884	one_group	1	Young	Oligodendrocyte
TGTTACTTCAGTGCGC-1	P004	Aging104	NIMH Human Brain Collection Core	EC	Healthy	71.8	Female	3	Aging104	4795	16460	0.200486	6.07533	one_group	6	Aged	ExN
TGTTACTTCCATACTT-1	P004	Aging108	NIMH Human Brain Collection Core	EC	Healthy	83.6	Female	3	Aging108	3972	10418	0.268766	9.59877	one_group	9	Aged	ExN
TGTTCATAGAATTTGG-1	P004	Aging112	NIMH Human Brain Collection Core	EC	Healthy	26.1	Male	3	Aging112	3771	9800	0.22449	10.2072	one_group	22	Young	ExN
TGTTCATAGCCAAGTG-1	P004	Aging070	NIMH Human Brain Collection Core	EC	Healthy	85.2	Male	3	Aging070	1400	2181	0.0458505	45.8505	one_group	10	Aged	OPC
TGTTCATTCGACCTAA-1	P004	Aging112	NIMH Human Brain Collection Core	EC	Healthy	26.1	Male	3	Aging112	3229	7571	0.171708	13.2083	one_group	22	Young	ExN
TGTTCCGAGAGTTGTA-1	P004	Aging070	NIMH Human Brain Collection Core	EC	Healthy	85.2	Male	3	Aging070	3689	9063	0.319982	11.0351	one_group	16	Aged	ExN
TGTTCCGAGATGCTAA-1	P004	Aging108	NIMH Human Brain Collection Core	EC	Healthy	83.6	Female	3	Aging108	4441	11214	0.642055	8.91902	one_group	16	Aged	ExN
TGTTCCGAGGAACGAA-1	P004	Aging070	NIMH Human Brain Collection Core	EC	Healthy	85.2	Male	3	Aging070	2516	5370	0	18.622	one_group	4	Aged	Oligodendrocyte
TGTTCCGCAATCTCTT-1	P004	Aging108	NIMH Human Brain Collection Core	EC	Healthy	83.6	Female	3	Aging108	4066	9880	0.131579	10.1225	one_group	9	Aged	ExN
TGTTCCGGTATCGTAC-1	P004	Aging104	NIMH Human Brain Collection Core	EC	Healthy	71.8	Female	3	Aging104	2024	3874	0	25.8131	one_group	10	Aged	OPC
TGTTCCGTCACCTGTC-1	P004	Aging096	NIMH Human Brain Collection Core	EC	Healthy	27.2	Male	3	Aging096	1006	1509	0.132538	66.2691	one_group	1	Young	Oligodendrocyte
TGTTCCGTCTCTGAGA-1	P004	Aging096	NIMH Human Brain Collection Core	EC	Healthy	27.2	Male	3	Aging096	3377	7340	0.122616	13.624	one_group	15	Young	InN
TGTTCTAAGAAACCCG-1	P004	Aging096	NIMH Human Brain Collection Core	EC	Healthy	27.2	Male	3	Aging096	3717	9393	1.36272	10.6462	one_group	12	Young	InN
TGTTCTAAGCCTCAAT-1	P004	Aging096	NIMH Human Brain Collection Core	EC	Healthy	27.2	Male	3	Aging096	1370	1934	0.310238	51.7598	one_group	14	Young	Microglia
TGTTCTAGTTACCCTC-1	P004	Aging104	NIMH Human Brain Collection Core	EC	Healthy	71.8	Female	3	Aging104	3327	7642	0.196284	13.0856	one_group	8	Aged	InN
TGTTCTATCTGGGCGT-1	P004	Aging070	NIMH Human Brain Collection Core	EC	Healthy	85.2	Male	3	Aging070	3050	6156	0.487329	16.2522	one_group	12	Aged	InN
TGTTGAGCAACCCTAA-1	P004	Aging104	NIMH Human Brain Collection Core	EC	Healthy	71.8	Female	3	Aging104	986	1476	0.0677507	67.7507	one_group	1	Aged	Oligodendrocyte
TGTTGAGGTCGGTAAG-1	P004	Aging096	NIMH Human Brain Collection Core	EC	Healthy	27.2	Male	3	Aging096	889	1199	0.417014	83.4725	one_group	7	Young	Indeterminate
TGTTGAGGTTGGTACT-1	P004	Aging112	NIMH Human Brain Collection Core	EC	Healthy	26.1	Male	3	Aging112	531	622	0.643087	160.772	one_group	7	Young	Indeterminate
TGTTGGAAGTGATAAC-1	P004	Aging108	NIMH Human Brain Collection Core	EC	Healthy	83.6	Female	3	Aging108	4240	11208	0.231977	8.92459	one_group	16	Aged	ExN
TGTTGGACAAGCGAAC-1	P004	Aging104	NIMH Human Brain Collection Core	EC	Healthy	71.8	Female	3	Aging104	3503	10936	0.146306	9.14578	one_group	6	Aged	ExN
TGTTGGACACTGAATC-1	P004	Aging112	NIMH Human Brain Collection Core	EC	Healthy	26.1	Male	3	Aging112	1396	2366	0	42.2654	one_group	1	Young	Oligodendrocyte
TGTTTGTAGCTGTTCA-1	P004	Aging108	NIMH Human Brain Collection Core	EC	Healthy	83.6	Female	3	Aging108	921	1270	0	78.7402	one_group	1	Aged	Oligodendrocyte
TGTTTGTCAACGATCT-1	P004	Aging112	NIMH Human Brain Collection Core	EC	Healthy	26.1	Male	3	Aging112	1712	3016	0.0994695	33.1565	one_group	1	Young	Oligodendrocyte
TGTTTGTTCGTTCAGA-1	P004	Aging096	NIMH Human Brain Collection Core	EC	Healthy	27.2	Male	3	Aging096	6212	23966	0.346324	4.17293	one_group	9	Young	ExN
TGTTTGTTCTTGATTC-1	P004	Aging096	NIMH Human Brain Collection Core	EC	Healthy	27.2	Male	3	Aging096	1001	1604	0.249377	62.383	one_group	1	Young	Oligodendrocyte
TTAATCCAGAACAGGA-1	P004	Aging070	NIMH Human Brain Collection Core	EC	Healthy	85.2	Male	3	Aging070	1138	1708	0.175644	58.5823	one_group	1	Aged	Oligodendrocyte
TTAATCCGTAGGTACG-1	P004	Aging096	NIMH Human Brain Collection Core	EC	Healthy	27.2	Male	3	Aging096	7217	34227	0.160692	2.92184	one_group	11	Young	ExN
TTAATCCTCGGTCGGT-1	P004	Aging070	NIMH Human Brain Collection Core	EC	Healthy	85.2	Male	3	Aging070	2920	6204	0.402966	16.1186	one_group	17	Aged	InN
TTACAGGAGCGACTAG-1	P004	Aging081	NIMH Human Brain Collection Core	EC	Healthy	21.5	Female	3	Aging081	1485	2317	0	43.1779	one_group	13	Young	Indeterminate
TTACAGGAGCTCAGAG-1	P004	Aging089	NIMH Human Brain Collection Core	EC	Healthy	26.2	Female	3	Aging089	3826	11103	0.108079	9.00739	one_group	12	Young	InN
TTACAGGGTACGTGAG-1	P004	Aging081	NIMH Human Brain Collection Core	EC	Healthy	21.5	Female	3	Aging081	861	1096	0	91.2409	one_group	23	Young	Indeterminate
TTACAGGGTGTATACC-1	P004	Aging096	NIMH Human Brain Collection Core	EC	Healthy	27.2	Male	3	Aging096	1017	1303	3.30008	76.746	one_group	7	Young	Indeterminate
TTACAGGTCCGAGCTG-1	P004	Aging081	NIMH Human Brain Collection Core	EC	Healthy	21.5	Female	3	Aging081	1796	2818	0.0354862	35.5114	one_group	13	Young	Indeterminate
TTACAGGTCCGGACGT-1	P004	Aging096	NIMH Human Brain Collection Core	EC	Healthy	27.2	Male	3	Aging096	2044	3973	0.0503398	25.1762	one_group	5	Young	Astrocyte
TTACAGGTCGGCCTTT-1	P004	Aging081	NIMH Human Brain Collection Core	EC	Healthy	21.5	Female	3	Aging081	1509	2211	0.226142	45.2284	one_group	5	Young	Astrocyte
TTACAGGTCTCAACGA-1	P004	Aging081	NIMH Human Brain Collection Core	EC	Healthy	21.5	Female	3	Aging081	931	1273	0.549882	78.5546	one_group	1	Young	Oligodendrocyte
TTACAGGTCTGCAGCG-1	P004	Aging089	NIMH Human Brain Collection Core	EC	Healthy	26.2	Female	3	Aging089	4099	12989	0.0461929	7.69941	one_group	3	Young	Indeterminate
TTACCATAGCACTAGG-1	P004	Aging108	NIMH Human Brain Collection Core	EC	Healthy	83.6	Female	3	Aging108	1346	2108	0	47.4383	one_group	1	Aged	Oligodendrocyte
TTACCATCACCAAATC-1	P004	Aging096	NIMH Human Brain Collection Core	EC	Healthy	27.2	Male	3	Aging096	2109	4169	0.239866	23.9866	one_group	10	Young	OPC
TTACCATCATAACTCG-1	P004	Aging096	NIMH Human Brain Collection Core	EC	Healthy	27.2	Male	3	Aging096	3276	8211	0.280112	12.1803	one_group	12	Young	InN
TTACCATGTCAGGAGT-1	P004	Aging112	NIMH Human Brain Collection Core	EC	Healthy	26.1	Male	3	Aging112	4051	12014	0.141502	8.32432	one_group	22	Young	ExN
TTACCATGTGGCCACT-1	P004	Aging096	NIMH Human Brain Collection Core	EC	Healthy	27.2	Male	3	Aging096	2678	5371	0.484081	18.6185	one_group	5	Young	Astrocyte
TTACCGCCAGTGACCC-1	P004	Aging112	NIMH Human Brain Collection Core	EC	Healthy	26.1	Male	3	Aging112	1998	3607	0.0831716	27.7239	one_group	4	Young	Oligodendrocyte
TTACCGCCATTAAAGG-1	P004	Aging089	NIMH Human Brain Collection Core	EC	Healthy	26.2	Female	3	Aging089	3031	6672	0.044964	14.9948	one_group	15	Young	InN
TTACCGCGTCAGCTTA-1	P004	Aging096	NIMH Human Brain Collection Core	EC	Healthy	27.2	Male	3	Aging096	1584	2783	0.0359324	35.9454	one_group	5	Young	Astrocyte
TTACCGCTCAATCTTC-1	P004	Aging096	NIMH Human Brain Collection Core	EC	Healthy	27.2	Male	3	Aging096	1841	3845	0.182055	26.0078	one_group	4	Young	Oligodendrocyte
TTACCGCTCTAGCCTC-1	P004	Aging081	NIMH Human Brain Collection Core	EC	Healthy	21.5	Female	3	Aging081	3453	7127	0.420934	14.0331	one_group	3	Young	Indeterminate
TTACGCCAGCTCCGAC-1	P004	Aging070	NIMH Human Brain Collection Core	EC	Healthy	85.2	Male	3	Aging070	3618	9248	0.183824	10.8131	one_group	16	Aged	ExN
TTACGCCAGGATTTCC-1	P004	Aging112	NIMH Human Brain Collection Core	EC	Healthy	26.1	Male	3	Aging112	4572	15267	0.085151	6.55008	one_group	22	Young	ExN
TTACGCCCACTAACCA-1	P004	Aging096	NIMH Human Brain Collection Core	EC	Healthy	27.2	Male	3	Aging096	5615	22215	0.0810263	4.50167	one_group	22	Young	ExN
TTACGCCCATAGAAAC-1	P004	Aging108	NIMH Human Brain Collection Core	EC	Healthy	83.6	Female	3	Aging108	1220	1683	0.0594177	59.4177	one_group	5	Aged	Astrocyte
TTACGCCCATGCAGCC-1	P004	Aging096	NIMH Human Brain Collection Core	EC	Healthy	27.2	Male	3	Aging096	2151	4080	0.220588	24.5098	one_group	5	Young	Astrocyte
TTACGCCGTCAGTCGC-1	P004	Aging081	NIMH Human Brain Collection Core	EC	Healthy	21.5	Female	3	Aging081	1713	2727	0	36.6703	one_group	13	Young	Indeterminate
TTACGCCGTCCAGAAG-1	P004	Aging081	NIMH Human Brain Collection Core	EC	Healthy	21.5	Female	3	Aging081	4502	10541	1.08149	9.48767	one_group	17	Young	InN
TTACGCCTCACGGGAA-1	P004	Aging108	NIMH Human Brain Collection Core	EC	Healthy	83.6	Female	3	Aging108	3700	8171	0.110146	12.2414	one_group	16	Aged	ExN
TTACGCCTCGGTGTTA-1	P004	Aging104	NIMH Human Brain Collection Core	EC	Healthy	71.8	Female	3	Aging104	2558	5304	0.433635	18.8573	one_group	8	Aged	InN
TTACGCCTCTGGAGAG-1	P004	Aging081	NIMH Human Brain Collection Core	EC	Healthy	21.5	Female	3	Aging081	2156	3904	0.48668	25.6213	one_group	4	Young	Oligodendrocyte
TTACGCCTCTGGGCCA-1	P004	Aging108	NIMH Human Brain Collection Core	EC	Healthy	83.6	Female	3	Aging108	854	1158	0.172712	86.4304	one_group	1	Aged	Oligodendrocyte
TTACGTTAGCAAACAT-1	P004	Aging081	NIMH Human Brain Collection Core	EC	Healthy	21.5	Female	3	Aging081	5918	19271	1.54637	5.18941	one_group	19	Young	Indeterminate
TTACGTTAGCACTCCG-1	P004	Aging096	NIMH Human Brain Collection Core	EC	Healthy	27.2	Male	3	Aging096	1218	1998	0	50.0751	one_group	1	Young	Oligodendrocyte
TTACGTTAGGATTACA-1	P004	Aging108	NIMH Human Brain Collection Core	EC	Healthy	83.6	Female	3	Aging108	1313	2260	0.132743	44.2478	one_group	1	Aged	Oligodendrocyte
TTACGTTAGTGAGTGC-1	P004	Aging100	NIMH Human Brain Collection Core	EC	Healthy	78	Male	3	Aging100	1333	1923	0.520021	52.0021	one_group	14	Aged	Microglia
TTACGTTCAGCAGTCC-1	P004	Aging104	NIMH Human Brain Collection Core	EC	Healthy	71.8	Female	3	Aging104	1202	1964	0.152749	50.9424	one_group	1	Aged	Oligodendrocyte
TTACGTTCATAGGTAA-1	P004	Aging108	NIMH Human Brain Collection Core	EC	Healthy	83.6	Female	3	Aging108	2964	5900	0.152542	16.9549	one_group	15	Aged	InN
TTACGTTCATTCTGTT-1	P004	Aging081	NIMH Human Brain Collection Core	EC	Healthy	21.5	Female	3	Aging081	1972	3179	0.346021	31.4564	one_group	13	Young	Indeterminate
TTACGTTGTACCATAC-1	P004	Aging108	NIMH Human Brain Collection Core	EC	Healthy	83.6	Female	3	Aging108	1191	1592	0.816583	62.8141	one_group	14	Aged	Microglia
TTACGTTGTATGCGGA-1	P004	Aging081	NIMH Human Brain Collection Core	EC	Healthy	21.5	Female	3	Aging081	3960	10030	0.707876	9.97307	one_group	3	Young	Indeterminate
TTACGTTGTGATGTAA-1	P004	Aging104	NIMH Human Brain Collection Core	EC	Healthy	71.8	Female	3	Aging104	1741	3075	0.097561	32.5203	one_group	10	Aged	OPC
TTACGTTGTTCAAACC-1	P004	Aging108	NIMH Human Brain Collection Core	EC	Healthy	83.6	Female	3	Aging108	1450	2188	1.91956	45.7038	one_group	15	Aged	InN
TTACGTTGTTCGTGCG-1	P004	Aging096	NIMH Human Brain Collection Core	EC	Healthy	27.2	Male	3	Aging096	1726	3048	0.131234	32.8192	one_group	10	Young	OPC
TTACTGTAGGGTTGCA-1	P004	Aging096	NIMH Human Brain Collection Core	EC	Healthy	27.2	Male	3	Aging096	1196	2011	0.298359	49.776	one_group	1	Young	Oligodendrocyte
TTACTGTCAAACTCGT-1	P004	Aging089	NIMH Human Brain Collection Core	EC	Healthy	26.2	Female	3	Aging089	5327	15909	0.213716	6.28615	one_group	17	Young	InN
TTACTGTGTATCGATC-1	P004	Aging108	NIMH Human Brain Collection Core	EC	Healthy	83.6	Female	3	Aging108	2528	5253	0.190367	19.0404	one_group	8	Aged	InN
TTACTGTTCCGCAACG-1	P004	Aging096	NIMH Human Brain Collection Core	EC	Healthy	27.2	Male	3	Aging096	1355	2117	0.28342	47.259	one_group	1	Young	Oligodendrocyte
TTACTGTTCGAAGAAT-1	P004	Aging108	NIMH Human Brain Collection Core	EC	Healthy	83.6	Female	3	Aging108	3430	7151	0.0699203	13.9841	one_group	18	Aged	Indeterminate
TTAGGCAAGGGACACT-1	P004	Aging108	NIMH Human Brain Collection Core	EC	Healthy	83.6	Female	3	Aging108	1743	2934	0.443081	34.0948	one_group	12	Aged	InN
TTAGGCAAGGTAGACC-1	P004	Aging089	NIMH Human Brain Collection Core	EC	Healthy	26.2	Female	3	Aging089	1070	1526	0	65.5738	one_group	1	Young	Oligodendrocyte
TTAGGCACAAGTCCCG-1	P004	Aging112	NIMH Human Brain Collection Core	EC	Healthy	26.1	Male	3	Aging112	1119	1774	0.11274	56.3698	one_group	1	Young	Oligodendrocyte
TTAGGCACATGGGTTT-1	P004	Aging089	NIMH Human Brain Collection Core	EC	Healthy	26.2	Female	3	Aging089	798	1481	0	67.5219	one_group	7	Young	Indeterminate
TTAGGCAGTCATGGCC-1	P004	Aging112	NIMH Human Brain Collection Core	EC	Healthy	26.1	Male	3	Aging112	1907	3255	0.491551	30.7409	one_group	13	Young	Ependymal
TTAGGCAGTGACACGA-1	P004	Aging096	NIMH Human Brain Collection Core	EC	Healthy	27.2	Male	3	Aging096	1247	1909	0.366684	52.4109	one_group	1	Young	Oligodendrocyte
TTAGGCAGTTGAGGAC-1	P004	Aging070	NIMH Human Brain Collection Core	EC	Healthy	85.2	Male	3	Aging070	3405	9559	0.104613	10.4624	one_group	9	Aged	ExN
TTAGGCATCCCGAGAC-1	P004	Aging100	NIMH Human Brain Collection Core	EC	Healthy	78	Male	3	Aging100	7673	38811	0.286001	2.57692	one_group	9	Aged	ExN
TTAGGGTAGTGGACTG-1	P004	Aging112	NIMH Human Brain Collection Core	EC	Healthy	26.1	Male	3	Aging112	1388	2224	0.044964	44.964	one_group	1	Young	Oligodendrocyte
TTAGGGTGTGGATTTC-1	P004	Aging108	NIMH Human Brain Collection Core	EC	Healthy	83.6	Female	3	Aging108	3827	9226	0.130067	10.8389	one_group	16	Aged	ExN
TTAGGGTTCAGAACCT-1	P004	Aging081	NIMH Human Brain Collection Core	EC	Healthy	21.5	Female	3	Aging081	2329	4710	0.0636943	21.2404	one_group	13	Young	Indeterminate
TTAGGGTTCCAGTTCC-1	P004	Aging104	NIMH Human Brain Collection Core	EC	Healthy	71.8	Female	3	Aging104	2168	4531	0	22.0702	one_group	10	Aged	OPC
TTAGTCTAGCCTCTGG-1	P004	Aging096	NIMH Human Brain Collection Core	EC	Healthy	27.2	Male	3	Aging096	6600	26790	0.0597238	3.73301	one_group	16	Young	ExN
TTAGTCTCAAATACGA-1	P004	Aging081	NIMH Human Brain Collection Core	EC	Healthy	21.5	Female	3	Aging081	4481	13626	0.117423	7.33945	one_group	3	Young	Indeterminate
TTAGTCTCACCAACAT-1	P004	Aging096	NIMH Human Brain Collection Core	EC	Healthy	27.2	Male	3	Aging096	707	852	2.34742	117.371	one_group	7	Young	Indeterminate
TTAGTCTCACGGTGAA-1	P004	Aging096	NIMH Human Brain Collection Core	EC	Healthy	27.2	Male	3	Aging096	1176	1989	0.100553	50.2765	one_group	1	Young	Oligodendrocyte
TTAGTCTCATCCTTGC-1	P004	Aging100	NIMH Human Brain Collection Core	EC	Healthy	78	Male	3	Aging100	5188	20780	0.192493	4.81232	one_group	9	Aged	ExN
TTAGTCTGTAGTATAG-1	P004	Aging108	NIMH Human Brain Collection Core	EC	Healthy	83.6	Female	3	Aging108	1006	1339	0	74.6826	one_group	5	Aged	Astrocyte
TTAGTCTTCACTGCTC-1	P004	Aging108	NIMH Human Brain Collection Core	EC	Healthy	83.6	Female	3	Aging108	2064	3710	0.107817	26.9542	one_group	15	Aged	InN
TTAGTCTTCCAGTTCC-1	P004	Aging112	NIMH Human Brain Collection Core	EC	Healthy	26.1	Male	3	Aging112	4609	15754	0.0761711	6.34759	one_group	22	Young	ExN
TTAGTCTTCCCTCTAG-1	P004	Aging108	NIMH Human Brain Collection Core	EC	Healthy	83.6	Female	3	Aging108	1353	2101	0	47.5964	one_group	4	Aged	Oligodendrocyte
TTATTGCAGGTCTTTG-1	P004	Aging108	NIMH Human Brain Collection Core	EC	Healthy	83.6	Female	3	Aging108	4208	11234	0.178031	8.90155	one_group	16	Aged	ExN
TTATTGCAGTCTAGAA-1	P004	Aging096	NIMH Human Brain Collection Core	EC	Healthy	27.2	Male	3	Aging096	2730	6643	0.0301069	15.0557	one_group	4	Young	Oligodendrocyte
TTATTGCAGTTGCCCG-1	P004	Aging108	NIMH Human Brain Collection Core	EC	Healthy	83.6	Female	3	Aging108	2021	3587	0.0278784	27.8862	one_group	8	Aged	InN
TTATTGCCACCATAAC-1	P004	Aging108	NIMH Human Brain Collection Core	EC	Healthy	83.6	Female	3	Aging108	5412	18920	0.0739958	5.28597	one_group	16	Aged	ExN
TTATTGCCACGTAGAG-1	P004	Aging112	NIMH Human Brain Collection Core	EC	Healthy	26.1	Male	3	Aging112	1698	2590	0.733591	38.625	one_group	14	Young	Microglia
TTATTGCCAGAGGTAC-1	P004	Aging112	NIMH Human Brain Collection Core	EC	Healthy	26.1	Male	3	Aging112	2886	7277	0.412258	13.7419	one_group	15	Young	InN
TTATTGCTCGAGATAA-1	P004	Aging104	NIMH Human Brain Collection Core	EC	Healthy	71.8	Female	3	Aging104	5336	20835	0.364771	4.79985	one_group	11	Aged	ExN
TTCAATCAGACCATTC-1	P004	Aging100	NIMH Human Brain Collection Core	EC	Healthy	78	Male	3	Aging100	749	929	0.215285	107.643	one_group	20	Aged	Mural
TTCAATCAGAGCCGTA-1	P004	Aging108	NIMH Human Brain Collection Core	EC	Healthy	83.6	Female	3	Aging108	1995	3624	0.57947	27.5938	one_group	17	Aged	InN
TTCAATCAGCACTTTG-1	P004	Aging112	NIMH Human Brain Collection Core	EC	Healthy	26.1	Male	3	Aging112	1597	2661	0	37.5799	one_group	1	Young	Oligodendrocyte
TTCAATCCACCTGCGA-1	P004	Aging096	NIMH Human Brain Collection Core	EC	Healthy	27.2	Male	3	Aging096	1592	2831	0.10597	35.3232	one_group	1	Young	Oligodendrocyte
TTCAATCGTACTAAGA-1	P004	Aging108	NIMH Human Brain Collection Core	EC	Healthy	83.6	Female	3	Aging108	3612	8716	0.0917852	11.4732	one_group	6	Aged	ExN
TTCAATCGTATTTCCT-1	P004	Aging108	NIMH Human Brain Collection Core	EC	Healthy	83.6	Female	3	Aging108	4301	11625	0.0258065	8.60585	one_group	16	Aged	ExN
TTCAATCTCCATCTGC-1	P004	Aging081	NIMH Human Brain Collection Core	EC	Healthy	21.5	Female	3	Aging081	2502	4863	0.0205634	20.5634	one_group	13	Young	Indeterminate
TTCACCGAGAGAGTTT-1	P004	Aging112	NIMH Human Brain Collection Core	EC	Healthy	26.1	Male	3	Aging112	4370	12280	0.0651466	8.14465	one_group	12	Young	InN
TTCACCGGTACGTACT-1	P004	Aging089	NIMH Human Brain Collection Core	EC	Healthy	26.2	Female	3	Aging089	5802	24482	0.110285	4.08463	one_group	9	Young	ExN
TTCACCGTCACGTCCT-1	P004	Aging108	NIMH Human Brain Collection Core	EC	Healthy	83.6	Female	3	Aging108	811	1066	0.844278	93.8086	one_group	1	Aged	Oligodendrocyte
TTCACCGTCCCTCTCC-1	P004	Aging096	NIMH Human Brain Collection Core	EC	Healthy	27.2	Male	3	Aging096	7833	50610	0.11065	1.97605	one_group	9	Young	ExN
TTCACCGTCCTATTTG-1	P004	Aging096	NIMH Human Brain Collection Core	EC	Healthy	27.2	Male	3	Aging096	5218	18740	0.266809	5.33732	one_group	6	Young	ExN
TTCACCGTCCTGGCTT-1	P004	Aging089	NIMH Human Brain Collection Core	EC	Healthy	26.2	Female	3	Aging089	4211	11401	0.561354	8.77116	one_group	8	Young	InN
TTCACCGTCGTTACCC-1	P004	Aging108	NIMH Human Brain Collection Core	EC	Healthy	83.6	Female	3	Aging108	872	1183	0.0845309	84.5309	one_group	1	Aged	Oligodendrocyte
TTCACGCCAAGTCGTT-1	P004	Aging096	NIMH Human Brain Collection Core	EC	Healthy	27.2	Male	3	Aging096	1503	2374	1.26369	42.123	one_group	7	Young	Indeterminate
TTCACGCCACTACCGG-1	P004	Aging081	NIMH Human Brain Collection Core	EC	Healthy	21.5	Female	3	Aging081	5780	17836	1.26149	5.60727	one_group	2	Young	Indeterminate
TTCACGCCAGGTGACA-1	P004	Aging104	NIMH Human Brain Collection Core	EC	Healthy	71.8	Female	3	Aging104	3987	11396	0.377325	8.77501	one_group	11	Aged	ExN
TTCACGCTCCATCCGT-1	P004	Aging089	NIMH Human Brain Collection Core	EC	Healthy	26.2	Female	3	Aging089	1037	1480	0	67.5676	one_group	1	Young	Oligodendrocyte
TTCACGCTCGCTTTAT-1	P004	Aging096	NIMH Human Brain Collection Core	EC	Healthy	27.2	Male	3	Aging096	4980	15479	0.155049	6.46037	one_group	15	Young	InN
TTCACGCTCTAGGAAA-1	P004	Aging081	NIMH Human Brain Collection Core	EC	Healthy	21.5	Female	3	Aging081	1549	2257	0.221533	44.3066	one_group	13	Young	Ependymal
TTCACGCTCTTGTGCC-1	P004	Aging096	NIMH Human Brain Collection Core	EC	Healthy	27.2	Male	3	Aging096	3379	8380	0.322196	11.9346	one_group	22	Young	ExN
TTCAGGAAGATAACGT-1	P004	Aging081	NIMH Human Brain Collection Core	EC	Healthy	21.5	Female	3	Aging081	3240	5777	1.64445	17.313	one_group	14	Young	Microglia
TTCAGGAGTAACCCGC-1	P004	Aging100	NIMH Human Brain Collection Core	EC	Healthy	78	Male	3	Aging100	1004	1559	0.320718	64.1437	one_group	1	Aged	Oligodendrocyte
TTCAGGAGTCCACATA-1	P004	Aging108	NIMH Human Brain Collection Core	EC	Healthy	83.6	Female	3	Aging108	1162	1557	0.642261	64.2674	one_group	7	Aged	Indeterminate
TTCAGGATCTCTGCCA-1	P004	Aging100	NIMH Human Brain Collection Core	EC	Healthy	78	Male	3	Aging100	1271	1786	0.055991	56.0538	one_group	14	Aged	Microglia
TTCAGGATCTTCACAT-1	P004	Aging089	NIMH Human Brain Collection Core	EC	Healthy	26.2	Female	3	Aging089	1563	2597	0	38.506	one_group	4	Young	Oligodendrocyte
TTCATGTAGAAATTCG-1	P004	Aging089	NIMH Human Brain Collection Core	EC	Healthy	26.2	Female	3	Aging089	4645	15938	0.0627431	6.27431	one_group	19	Young	Indeterminate
TTCATGTAGTCCCGAC-1	P004	Aging096	NIMH Human Brain Collection Core	EC	Healthy	27.2	Male	3	Aging096	2631	5335	0.299906	18.7477	one_group	15	Young	InN
TTCATGTCACAGAGAC-1	P004	Aging096	NIMH Human Brain Collection Core	EC	Healthy	27.2	Male	3	Aging096	2306	4377	0.159927	22.8467	one_group	7	Young	Indeterminate
TTCATGTCATAACGGG-1	P004	Aging108	NIMH Human Brain Collection Core	EC	Healthy	83.6	Female	3	Aging108	2975	6550	0.351145	15.2695	one_group	16	Aged	ExN
TTCATGTGTGGAATGC-1	P004	Aging096	NIMH Human Brain Collection Core	EC	Healthy	27.2	Male	3	Aging096	6144	23826	0.49106	4.19833	one_group	16	Young	ExN
TTCATGTTCAGCTGAT-1	P004	Aging081	NIMH Human Brain Collection Core	EC	Healthy	21.5	Female	3	Aging081	1769	2801	0.0714031	35.7015	one_group	23	Young	Indeterminate
TTCATGTTCCCGAGTG-1-1	P004	Aging108	NIMH Human Brain Collection Core	EC	Healthy	83.6	Female	3	Aging108	3078	6474	0.139018	15.4464	one_group	16	Aged	ExN
TTCATGTTCCTACCGT-1	P004	Aging070	NIMH Human Brain Collection Core	EC	Healthy	85.2	Male	3	Aging070	1150	1832	0	54.5852	one_group	1	Aged	Oligodendrocyte
TTCATGTTCGCAGTTA-1	P004	Aging108	NIMH Human Brain Collection Core	EC	Healthy	83.6	Female	3	Aging108	2265	4750	0.0421053	21.0615	one_group	10	Aged	OPC
TTCATTGAGCGCTTCG-1	P004	Aging070	NIMH Human Brain Collection Core	EC	Healthy	85.2	Male	3	Aging070	965	1381	0	72.4113	one_group	1	Aged	Oligodendrocyte
TTCATTGAGGATGTTA-1	P004	Aging112	NIMH Human Brain Collection Core	EC	Healthy	26.1	Male	3	Aging112	1952	3418	0.848449	29.2569	one_group	13	Young	Ependymal
TTCATTGAGGTTCTAC-1	P004	Aging108	NIMH Human Brain Collection Core	EC	Healthy	83.6	Female	3	Aging108	619	736	3.26087	135.87	one_group	7	Aged	Indeterminate
TTCATTGAGTCATAGA-1	P004	Aging081	NIMH Human Brain Collection Core	EC	Healthy	21.5	Female	3	Aging081	5739	20412	0.436018	4.89932	one_group	2	Young	Indeterminate
TTCATTGAGTGCAACG-1	P004	Aging070	NIMH Human Brain Collection Core	EC	Healthy	85.2	Male	3	Aging070	1508	2370	0.0843882	42.2119	one_group	4	Aged	Oligodendrocyte
TTCATTGAGTGCGACA-1	P004	Aging096	NIMH Human Brain Collection Core	EC	Healthy	27.2	Male	3	Aging096	1154	1724	0.522042	58.0383	one_group	1	Young	Oligodendrocyte
TTCATTGTCGACCACG-1	P004	Aging096	NIMH Human Brain Collection Core	EC	Healthy	27.2	Male	3	Aging096	1819	3576	0.251678	27.972	one_group	7	Young	Indeterminate
TTCCAATGTATTAAGG-1	P004	Aging096	NIMH Human Brain Collection Core	EC	Healthy	27.2	Male	3	Aging096	1937	3661	0.191205	27.3149	one_group	5	Young	Astrocyte
TTCCAATGTGCAATGG-1	P004	Aging096	NIMH Human Brain Collection Core	EC	Healthy	27.2	Male	3	Aging096	2634	5676	0.281889	17.618	one_group	12	Young	InN
TTCCAATTCAGGTGTT-1	P004	Aging100	NIMH Human Brain Collection Core	EC	Healthy	78	Male	3	Aging100	1549	2603	0.0384172	38.4172	one_group	5	Aged	Astrocyte
TTCCACGAGCACTCCG-1	P004	Aging070	NIMH Human Brain Collection Core	EC	Healthy	85.2	Male	3	Aging070	6937	38620	0.0647333	2.58953	one_group	11	Aged	ExN
TTCCACGCAGGACTAG-1	P004	Aging104	NIMH Human Brain Collection Core	EC	Healthy	71.8	Female	3	Aging104	4390	13520	0.147929	7.39754	one_group	11	Aged	ExN
TTCCACGGTCCGAAGA-1	P004	Aging096	NIMH Human Brain Collection Core	EC	Healthy	27.2	Male	3	Aging096	4679	14989	0.113417	6.67245	one_group	22	Young	ExN
TTCCACGTCACTAGCA-1	P004	Aging104	NIMH Human Brain Collection Core	EC	Healthy	71.8	Female	3	Aging104	5526	23360	0.166952	4.28082	one_group	15	Aged	InN
TTCCACGTCGTTACCC-1	P004	Aging112	NIMH Human Brain Collection Core	EC	Healthy	26.1	Male	3	Aging112	1208	1793	0.111545	55.7724	one_group	1	Young	Oligodendrocyte
TTCCGGTAGACCTCCG-1	P004	Aging100	NIMH Human Brain Collection Core	EC	Healthy	78	Male	3	Aging100	2836	5976	0.133869	16.7392	one_group	5	Aged	Astrocyte
TTCCGGTAGAGTCAGC-1	P004	Aging096	NIMH Human Brain Collection Core	EC	Healthy	27.2	Male	3	Aging096	1818	3213	0.0622471	31.1333	one_group	10	Young	OPC
TTCCGGTCATAACCCA-1	P004	Aging104	NIMH Human Brain Collection Core	EC	Healthy	71.8	Female	3	Aging104	1044	2027	0.049334	49.334	one_group	7	Aged	Indeterminate
TTCCGGTTCACCATAG-1	P004	Aging081	NIMH Human Brain Collection Core	EC	Healthy	21.5	Female	3	Aging081	3418	6516	0.936157	15.3516	one_group	2	Young	Indeterminate
TTCCGGTTCAGGACAG-1	P004	Aging081	NIMH Human Brain Collection Core	EC	Healthy	21.5	Female	3	Aging081	2458	4665	0.150054	21.4408	one_group	3	Young	Indeterminate
TTCCGTGAGCCATTTG-1	P004	Aging096	NIMH Human Brain Collection Core	EC	Healthy	27.2	Male	3	Aging096	1045	1449	1.86335	69.0131	one_group	7	Young	Indeterminate
TTCCGTGAGGTTACAA-1	P004	Aging096	NIMH Human Brain Collection Core	EC	Healthy	27.2	Male	3	Aging096	4149	11173	0.295355	8.95255	one_group	15	Young	InN
TTCCGTGCAGCATTGT-1	P004	Aging104	NIMH Human Brain Collection Core	EC	Healthy	71.8	Female	3	Aging104	2959	7699	0.10391	12.9887	one_group	12	Aged	InN
TTCCGTGGTTCCGCTT-1	P004	Aging081	NIMH Human Brain Collection Core	EC	Healthy	21.5	Female	3	Aging081	635	715	0.13986	140.056	one_group	20	Young	Mural
TTCCTAAAGAACCGCA-1	P004	Aging108	NIMH Human Brain Collection Core	EC	Healthy	83.6	Female	3	Aging108	5523	18110	0.104914	5.52181	one_group	12	Aged	InN
TTCCTAAAGCGCCATC-1	P004	Aging096	NIMH Human Brain Collection Core	EC	Healthy	27.2	Male	3	Aging096	4634	14262	0.708176	7.01361	one_group	17	Young	InN
TTCCTAACATGCCATA-1	P004	Aging081	NIMH Human Brain Collection Core	EC	Healthy	21.5	Female	3	Aging081	1977	3317	0.180886	30.1659	one_group	13	Young	Indeterminate
TTCCTAAGTCCAAATC-1	P004	Aging112	NIMH Human Brain Collection Core	EC	Healthy	26.1	Male	3	Aging112	1724	3109	0.096494	32.175	one_group	7	Young	Indeterminate
TTCCTAAGTCGCAACC-1	P004	Aging096	NIMH Human Brain Collection Core	EC	Healthy	27.2	Male	3	Aging096	3989	9677	0.506355	10.3338	one_group	9	Young	ExN
TTCCTCTAGAAGGTAG-1	P004	Aging112	NIMH Human Brain Collection Core	EC	Healthy	26.1	Male	3	Aging112	6285	30452	0.022987	3.28407	one_group	9	Young	ExN
TTCCTCTAGACCATAA-1	P004	Aging081	NIMH Human Brain Collection Core	EC	Healthy	21.5	Female	3	Aging081	1417	2012	1.88867	49.7018	one_group	10	Young	OPC
TTCCTCTAGTCATCGT-1	P004	Aging070	NIMH Human Brain Collection Core	EC	Healthy	85.2	Male	3	Aging070	1106	1554	0.19305	64.3915	one_group	1	Aged	Oligodendrocyte
TTCCTCTGTCTTCCGT-1	P004	Aging081	NIMH Human Brain Collection Core	EC	Healthy	21.5	Female	3	Aging081	4291	10270	0.681597	9.74089	one_group	8	Young	InN
TTCCTCTGTGTAAACA-1	P004	Aging108	NIMH Human Brain Collection Core	EC	Healthy	83.6	Female	3	Aging108	1493	2327	0.214869	43.0293	one_group	10	Aged	OPC
TTCCTCTGTTTGACAC-1	P004	Aging081	NIMH Human Brain Collection Core	EC	Healthy	21.5	Female	3	Aging081	1817	2928	0.034153	34.1763	one_group	13	Young	Indeterminate
TTCCTCTTCTCTGCCA-1	P004	Aging108	NIMH Human Brain Collection Core	EC	Healthy	83.6	Female	3	Aging108	1142	1637	0.305437	61.1247	one_group	1	Aged	Oligodendrocyte
TTCCTTCAGGAAGTCC-1	P004	Aging112	NIMH Human Brain Collection Core	EC	Healthy	26.1	Male	3	Aging112	5540	20680	0.294971	4.83582	one_group	17	Young	InN
TTCCTTCAGGCAGGGA-1	P004	Aging112	NIMH Human Brain Collection Core	EC	Healthy	26.1	Male	3	Aging112	3350	8316	0.40885	12.025	one_group	22	Young	ExN
TTCCTTCAGTGATGGC-1	P004	Aging112	NIMH Human Brain Collection Core	EC	Healthy	26.1	Male	3	Aging112	2341	4453	0.359308	22.4618	one_group	13	Young	Ependymal
TTCCTTCGTTGTTGTG-1	P004	Aging081	NIMH Human Brain Collection Core	EC	Healthy	21.5	Female	3	Aging081	1788	2503	0.359569	39.968	one_group	5	Young	Astrocyte
TTCCTTCTCATCCCGT-1	P004	Aging108	NIMH Human Brain Collection Core	EC	Healthy	83.6	Female	3	Aging108	1453	2232	0.0896057	44.8632	one_group	4	Aged	Oligodendrocyte
TTCGATTTCGAGATGG-1	P004	Aging112	NIMH Human Brain Collection Core	EC	Healthy	26.1	Male	3	Aging112	2360	4215	0.332147	23.7248	one_group	13	Young	Ependymal
TTCGATTTCTCGACCT-1	P004	Aging108	NIMH Human Brain Collection Core	EC	Healthy	83.6	Female	3	Aging108	1035	1520	0	65.8328	one_group	1	Aged	Oligodendrocyte
TTCGCTGAGTGCTAGG-1	P004	Aging081	NIMH Human Brain Collection Core	EC	Healthy	21.5	Female	3	Aging081	1533	2281	0.219202	43.8596	one_group	23	Young	Indeterminate
TTCGCTGCAACTAGAA-1	P004	Aging100	NIMH Human Brain Collection Core	EC	Healthy	78	Male	3	Aging100	1537	2710	0	36.9004	one_group	1	Aged	Oligodendrocyte
TTCGCTGTCTGCCTCA-1	P004	Aging096	NIMH Human Brain Collection Core	EC	Healthy	27.2	Male	3	Aging096	6937	31273	0.259009	3.19795	one_group	16	Young	ExN
TTCGGTCAGGAGAGGC-1	P004	Aging108	NIMH Human Brain Collection Core	EC	Healthy	83.6	Female	3	Aging108	661	792	0.378788	126.263	one_group	7	Aged	Indeterminate
TTCGGTCAGTAGATCA-1	P004	Aging081	NIMH Human Brain Collection Core	EC	Healthy	21.5	Female	3	Aging081	4028	9644	0.290336	10.3702	one_group	2	Young	Indeterminate
TTCGGTCCAAACTGCT-1	P004	Aging096	NIMH Human Brain Collection Core	EC	Healthy	27.2	Male	3	Aging096	4608	14127	0.410561	7.07864	one_group	17	Young	InN
TTCGGTCCACAGTATC-1	P004	Aging108	NIMH Human Brain Collection Core	EC	Healthy	83.6	Female	3	Aging108	5815	18517	0.0810066	5.40103	one_group	16	Aged	ExN
TTCGGTCCAGAGTCTT-1	P004	Aging108	NIMH Human Brain Collection Core	EC	Healthy	83.6	Female	3	Aging108	2967	6884	0.61011	14.5285	one_group	9	Aged	ExN
TTCGGTCGTCCAAAGG-1	P004	Aging081	NIMH Human Brain Collection Core	EC	Healthy	21.5	Female	3	Aging081	1071	1392	1.22126	71.8907	one_group	5	Young	Astrocyte
TTCGGTCTCAAACCCA-1	P004	Aging081	NIMH Human Brain Collection Core	EC	Healthy	21.5	Female	3	Aging081	1823	2856	0.52521	35.0508	one_group	13	Young	Ependymal
TTCGGTCTCCTATGGA-1	P004	Aging096	NIMH Human Brain Collection Core	EC	Healthy	27.2	Male	3	Aging096	721	963	0.415369	103.842	one_group	10	Young	OPC
TTCGGTCTCTAGGAAA-1	P004	Aging096	NIMH Human Brain Collection Core	EC	Healthy	27.2	Male	3	Aging096	5688	21144	0.26958	4.72992	one_group	6	Young	ExN
TTCTAACAGACAACAT-1	P004	Aging112	NIMH Human Brain Collection Core	EC	Healthy	26.1	Male	3	Aging112	1736	3161	0.0632711	31.6556	one_group	1	Young	Oligodendrocyte
TTCTAACAGCGGGTAT-1	P004	Aging081	NIMH Human Brain Collection Core	EC	Healthy	21.5	Female	3	Aging081	1047	1416	0.282486	70.6215	one_group	1	Young	Oligodendrocyte
TTCTAACCACATAACC-1	P004	Aging096	NIMH Human Brain Collection Core	EC	Healthy	27.2	Male	3	Aging096	1531	2843	0	35.1865	one_group	1	Young	Oligodendrocyte
TTCTAACGTGTGCTTA-1	P004	Aging089	NIMH Human Brain Collection Core	EC	Healthy	26.2	Female	3	Aging089	2440	4893	0.163499	20.4374	one_group	9	Young	ExN
TTCTAACTCAACTACG-1	P004	Aging096	NIMH Human Brain Collection Core	EC	Healthy	27.2	Male	3	Aging096	5067	17925	0.41841	5.57911	one_group	12	Young	InN
TTCTAACTCTTCTGTA-1	P004	Aging070	NIMH Human Brain Collection Core	EC	Healthy	85.2	Male	3	Aging070	1464	2563	0.11705	39.0168	one_group	1	Aged	Oligodendrocyte
TTCTAGTAGCACTTTG-1	P004	Aging081	NIMH Human Brain Collection Core	EC	Healthy	21.5	Female	3	Aging081	2115	4000	0.15	25	one_group	4	Young	Oligodendrocyte
TTCTAGTCACGATTCA-1	P004	Aging089	NIMH Human Brain Collection Core	EC	Healthy	26.2	Female	3	Aging089	4362	11586	0.405662	8.63111	one_group	16	Young	ExN
TTCTAGTCAGAAGTGC-1	P004	Aging108	NIMH Human Brain Collection Core	EC	Healthy	83.6	Female	3	Aging108	1165	1692	0.118203	59.1017	one_group	10	Aged	OPC
TTCTAGTCATCGGAGA-1	P004	Aging070	NIMH Human Brain Collection Core	EC	Healthy	85.2	Male	3	Aging070	2285	4526	0.220946	22.0994	one_group	11	Aged	ExN
TTCTAGTTCCTAGCCT-1	P004	Aging081	NIMH Human Brain Collection Core	EC	Healthy	21.5	Female	3	Aging081	2322	3981	0.200955	25.1446	one_group	20	Young	Endothelial
TTCTCTCAGAGGTTTA-1	P004	Aging096	NIMH Human Brain Collection Core	EC	Healthy	27.2	Male	3	Aging096	1274	1974	0.151976	50.6586	one_group	4	Young	Oligodendrocyte
TTCTCTCCACATACTG-1	P004	Aging104	NIMH Human Brain Collection Core	EC	Healthy	71.8	Female	3	Aging104	2926	7434	0.107614	13.4553	one_group	8	Aged	InN
TTCTCTCGTACCTATG-1	P004	Aging081	NIMH Human Brain Collection Core	EC	Healthy	21.5	Female	3	Aging081	6141	21281	0.441709	4.69947	one_group	8	Young	InN
TTCTCTCGTCCCTCAT-1	P004	Aging108	NIMH Human Brain Collection Core	EC	Healthy	83.6	Female	3	Aging108	3380	7774	0.475945	12.865	one_group	9	Aged	ExN
TTCTCTCGTTATAGCC-1	P004	Aging108	NIMH Human Brain Collection Core	EC	Healthy	83.6	Female	3	Aging108	1017	1471	0.203943	68.0272	one_group	4	Aged	Oligodendrocyte
TTCTCTCTCTGTCGTC-1	P004	Aging081	NIMH Human Brain Collection Core	EC	Healthy	21.5	Female	3	Aging081	1475	2163	0.0924642	46.2749	one_group	13	Young	Indeterminate
TTCTGTAAGACTGGGT-1	P004	Aging108	NIMH Human Brain Collection Core	EC	Healthy	83.6	Female	3	Aging108	5010	15083	0.291719	6.63042	one_group	9	Aged	ExN
TTCTGTAAGCATGCAG-1	P004	Aging100	NIMH Human Brain Collection Core	EC	Healthy	78	Male	3	Aging100	1374	2109	0	47.4158	one_group	14	Aged	Microglia
TTCTGTACAGGTCCGT-1	P004	Aging104	NIMH Human Brain Collection Core	EC	Healthy	71.8	Female	3	Aging104	6186	29754	0.104188	3.36112	one_group	11	Aged	ExN
TTCTGTAGTTAGAAGT-1	P004	Aging096	NIMH Human Brain Collection Core	EC	Healthy	27.2	Male	3	Aging096	1979	3440	0.523256	29.0698	one_group	22	Young	ExN
TTCTTCCCATACCAGT-1	P004	Aging096	NIMH Human Brain Collection Core	EC	Healthy	27.2	Male	3	Aging096	2279	4472	0.15653	22.3614	one_group	10	Young	OPC
TTCTTCCTCTTGATTC-1	P004	Aging112	NIMH Human Brain Collection Core	EC	Healthy	26.1	Male	3	Aging112	1523	2730	0	36.63	one_group	1	Young	Oligodendrocyte
TTCTTGAAGTCGAGGT-1	P004	Aging096	NIMH Human Brain Collection Core	EC	Healthy	27.2	Male	3	Aging096	2642	6203	0	16.1238	one_group	8	Young	InN
TTCTTGACAGAGGACT-1	P004	Aging104	NIMH Human Brain Collection Core	EC	Healthy	71.8	Female	3	Aging104	4526	11803	0.296535	8.47529	one_group	6	Aged	ExN
TTCTTGACATGATGCT-1	P004	Aging070	NIMH Human Brain Collection Core	EC	Healthy	85.2	Male	3	Aging070	3538	9958	0.110464	10.0432	one_group	11	Aged	ExN
TTCTTGAGTACCTAGT-1-1	P004	Aging081	NIMH Human Brain Collection Core	EC	Healthy	21.5	Female	3	Aging081	2252	4179	0.0239292	23.9349	one_group	5	Young	Astrocyte
TTCTTGAGTAGATGTA-1	P004	Aging096	NIMH Human Brain Collection Core	EC	Healthy	27.2	Male	3	Aging096	1638	3076	0.0325098	32.5098	one_group	4	Young	Oligodendrocyte
TTCTTGATCCGCTAGG-1	P004	Aging096	NIMH Human Brain Collection Core	EC	Healthy	27.2	Male	3	Aging096	1155	1797	0.500835	55.7103	one_group	1	Young	Oligodendrocyte
TTCTTGATCTCATAGG-1	P004	Aging112	NIMH Human Brain Collection Core	EC	Healthy	26.1	Male	3	Aging112	1540	2728	0	36.6569	one_group	1	Young	Oligodendrocyte
TTCTTGATCTGTAAGC-1	P004	Aging081	NIMH Human Brain Collection Core	EC	Healthy	21.5	Female	3	Aging081	5277	14921	2.49983	6.70286	one_group	8	Young	InN
TTGAACGAGGGCTAAC-1	P004	Aging081	NIMH Human Brain Collection Core	EC	Healthy	21.5	Female	3	Aging081	995	1399	0.142959	71.582	one_group	1	Young	Oligodendrocyte
TTGAACGCAAGTGCTT-1	P004	Aging108	NIMH Human Brain Collection Core	EC	Healthy	83.6	Female	3	Aging108	3350	7088	0.987585	14.1084	one_group	12	Aged	InN
TTGAACGCACGCGCAT-1	P004	Aging096	NIMH Human Brain Collection Core	EC	Healthy	27.2	Male	3	Aging096	3140	7690	0.0650195	13.0039	one_group	10	Young	OPC
TTGAACGCAGAACCGA-1	P004	Aging108	NIMH Human Brain Collection Core	EC	Healthy	83.6	Female	3	Aging108	1230	1940	0.103093	51.573	one_group	1	Aged	Oligodendrocyte
TTGAACGCATAAGATG-1	P004	Aging096	NIMH Human Brain Collection Core	EC	Healthy	27.2	Male	3	Aging096	2534	5475	0.255708	18.2715	one_group	5	Young	Astrocyte
TTGAACGCATCCGGTG-1	P004	Aging096	NIMH Human Brain Collection Core	EC	Healthy	27.2	Male	3	Aging096	6148	25733	0.0310885	3.88606	one_group	16	Young	ExN
TTGAACGGTCTTGCTC-1	P004	Aging112	NIMH Human Brain Collection Core	EC	Healthy	26.1	Male	3	Aging112	2500	5080	0.610236	19.6928	one_group	22	Young	ExN
TTGAACGGTGAGTAGC-1	P004	Aging089	NIMH Human Brain Collection Core	EC	Healthy	26.2	Female	3	Aging089	4335	11233	0.11573	8.90234	one_group	9	Young	ExN
TTGAACGGTGCTCTTC-1	P004	Aging108	NIMH Human Brain Collection Core	EC	Healthy	83.6	Female	3	Aging108	1469	2423	0.0825423	41.2882	one_group	8	Aged	InN
TTGAACGGTGGGATTG-1	P004	Aging100	NIMH Human Brain Collection Core	EC	Healthy	78	Male	3	Aging100	3697	9881	0.253011	10.1245	one_group	6	Aged	ExN
TTGAACGGTTGCTGAT-1	P004	Aging096	NIMH Human Brain Collection Core	EC	Healthy	27.2	Male	3	Aging096	3622	8956	0.334971	11.1669	one_group	12	Young	InN
TTGAACGGTTGTCAGT-1	P004	Aging070	NIMH Human Brain Collection Core	EC	Healthy	85.2	Male	3	Aging070	1592	2624	0.0381098	38.1098	one_group	5	Aged	Astrocyte
TTGAACGTCCGTATGA-1	P004	Aging081	NIMH Human Brain Collection Core	EC	Healthy	21.5	Female	3	Aging081	2080	3613	0.0830335	27.6778	one_group	13	Young	Indeterminate
TTGAACGTCGACCACG-1	P004	Aging108	NIMH Human Brain Collection Core	EC	Healthy	83.6	Female	3	Aging108	648	815	0.122699	122.699	one_group	7	Aged	Indeterminate
TTGAACGTCTCAGGCG-1	P004	Aging081	NIMH Human Brain Collection Core	EC	Healthy	21.5	Female	3	Aging081	2162	3624	0.110375	27.5938	one_group	13	Young	Indeterminate
TTGACCCAGGTTGTTC-1	P004	Aging081	NIMH Human Brain Collection Core	EC	Healthy	21.5	Female	3	Aging081	4552	11915	0.579102	8.39278	one_group	8	Young	InN
TTGACCCCAGGGTTGA-1	P004	Aging096	NIMH Human Brain Collection Core	EC	Healthy	27.2	Male	3	Aging096	1659	3043	0.131449	32.8623	one_group	1	Young	Oligodendrocyte
TTGACCCCAGTAGAAT-1	P004	Aging096	NIMH Human Brain Collection Core	EC	Healthy	27.2	Male	3	Aging096	5143	17810	0.376193	5.61482	one_group	17	Young	InN
TTGACCCCATTGTAGC-1	P004	Aging104	NIMH Human Brain Collection Core	EC	Healthy	71.8	Female	3	Aging104	1700	2946	0	33.9443	one_group	10	Aged	OPC
TTGACCCGTCTTGGTA-1	P004	Aging108	NIMH Human Brain Collection Core	EC	Healthy	83.6	Female	3	Aging108	3091	7126	0.308729	14.039	one_group	6	Aged	ExN
TTGACCCTCAGCAGAG-1	P004	Aging081	NIMH Human Brain Collection Core	EC	Healthy	21.5	Female	3	Aging081	1860	2907	0.275198	34.4234	one_group	13	Young	Indeterminate
TTGACCCTCGGTCACG-1	P004	Aging070	NIMH Human Brain Collection Core	EC	Healthy	85.2	Male	3	Aging070	674	847	0.118064	118.064	one_group	1	Aged	Oligodendrocyte
TTGAGTGAGCCTCTCT-1	P004	Aging081	NIMH Human Brain Collection Core	EC	Healthy	21.5	Female	3	Aging081	3620	8110	0.456227	12.332	one_group	8	Young	InN
TTGAGTGCATTGTCGA-1	P004	Aging096	NIMH Human Brain Collection Core	EC	Healthy	27.2	Male	3	Aging096	3564	9054	0.34239	11.0461	one_group	22	Young	ExN
TTGAGTGGTAGGTGCA-1	P004	Aging081	NIMH Human Brain Collection Core	EC	Healthy	21.5	Female	3	Aging081	5287	14777	1.26548	6.77002	one_group	2	Young	Indeterminate
TTGAGTGGTGCCCAGT-1	P004	Aging096	NIMH Human Brain Collection Core	EC	Healthy	27.2	Male	3	Aging096	6130	23289	0.446563	4.29424	one_group	9	Young	ExN
TTGATGGAGATAGGGA-1	P004	Aging108	NIMH Human Brain Collection Core	EC	Healthy	83.6	Female	3	Aging108	765	919	0	108.814	one_group	1	Aged	Oligodendrocyte
TTGATGGAGCCGTAAG-1	P004	Aging070	NIMH Human Brain Collection Core	EC	Healthy	85.2	Male	3	Aging070	3414	8294	0.409935	12.0569	one_group	16	Aged	ExN
TTGATGGAGTCGGGAT-1	P004	Aging096	NIMH Human Brain Collection Core	EC	Healthy	27.2	Male	3	Aging096	3837	9887	0.525943	10.1153	one_group	22	Young	ExN
TTGATGGCAGGCCTGT-1	P004	Aging096	NIMH Human Brain Collection Core	EC	Healthy	27.2	Male	3	Aging096	3176	7765	0.347714	12.88	one_group	22	Young	ExN
TTGATGGGTCAGTCGC-1	P004	Aging096	NIMH Human Brain Collection Core	EC	Healthy	27.2	Male	3	Aging096	3204	6873	0.218245	14.5497	one_group	16	Young	ExN
TTGATGGGTGAGAACC-1	P004	Aging081	NIMH Human Brain Collection Core	EC	Healthy	21.5	Female	3	Aging081	3360	6931	1.05324	14.4321	one_group	9	Young	ExN
TTGATGGGTGGAACCA-1	P004	Aging089	NIMH Human Brain Collection Core	EC	Healthy	26.2	Female	3	Aging089	3907	10246	0.156159	9.76276	one_group	11	Young	ExN
TTGATGGGTTCGGTCG-1	P004	Aging108	NIMH Human Brain Collection Core	EC	Healthy	83.6	Female	3	Aging108	4025	11011	0.481337	9.08265	one_group	11	Aged	ExN
TTGATGGTCCGTGTCT-1	P004	Aging081	NIMH Human Brain Collection Core	EC	Healthy	21.5	Female	3	Aging081	1518	2305	0.0433839	43.4216	one_group	13	Young	Indeterminate
TTGCATTAGAGGGTAA-1	P004	Aging112	NIMH Human Brain Collection Core	EC	Healthy	26.1	Male	3	Aging112	1426	2463	0.0812018	40.6009	one_group	1	Young	Oligodendrocyte
TTGCATTCACGAGGTA-1	P004	Aging070	NIMH Human Brain Collection Core	EC	Healthy	85.2	Male	3	Aging070	737	919	0	108.814	one_group	1	Aged	Oligodendrocyte
TTGCATTCAGCGTATT-1	P004	Aging081	NIMH Human Brain Collection Core	EC	Healthy	21.5	Female	3	Aging081	5119	15048	0.219298	6.6454	one_group	3	Young	Indeterminate
TTGCATTCAGTAGAAT-1	P004	Aging081	NIMH Human Brain Collection Core	EC	Healthy	21.5	Female	3	Aging081	7220	28994	0.893288	3.44947	one_group	3	Young	Indeterminate
TTGCATTGTCGGCTAC-1	P004	Aging108	NIMH Human Brain Collection Core	EC	Healthy	83.6	Female	3	Aging108	1489	2432	0.0822368	41.1184	one_group	4	Aged	Oligodendrocyte
TTGCCTGAGCGTGAGT-1	P004	Aging081	NIMH Human Brain Collection Core	EC	Healthy	21.5	Female	3	Aging081	1373	1806	0.055371	55.371	one_group	13	Young	Ependymal
TTGCCTGAGTTTGCTG-1	P004	Aging108	NIMH Human Brain Collection Core	EC	Healthy	83.6	Female	3	Aging108	2482	5711	0.0700403	17.5101	one_group	16	Aged	ExN
TTGCCTGTCCTGTTAT-1	P004	Aging096	NIMH Human Brain Collection Core	EC	Healthy	27.2	Male	3	Aging096	2233	4298	0.721266	23.2666	one_group	7	Young	Indeterminate
TTGCGTCAGAAGTCAT-1	P004	Aging081	NIMH Human Brain Collection Core	EC	Healthy	21.5	Female	3	Aging081	4434	10381	1.7532	9.63391	one_group	8	Young	InN
TTGCGTCAGACGTCCC-1	P004	Aging096	NIMH Human Brain Collection Core	EC	Healthy	27.2	Male	3	Aging096	1991	3426	0.0875657	29.1971	one_group	5	Young	Oligodendrocyte
TTGCGTCCAAGGTTGG-1	P004	Aging070	NIMH Human Brain Collection Core	EC	Healthy	85.2	Male	3	Aging070	950	1215	0.658436	82.3045	one_group	20	Aged	Mural
TTGCGTCCAATACGAA-1	P004	Aging112	NIMH Human Brain Collection Core	EC	Healthy	26.1	Male	3	Aging112	3536	7233	1.14752	13.8255	one_group	15	Young	InN
TTGCGTCCATCTAACG-1	P004	Aging096	NIMH Human Brain Collection Core	EC	Healthy	27.2	Male	3	Aging096	1489	2597	0.308048	38.5208	one_group	1	Young	Oligodendrocyte
TTGCGTCTCCCAATAG-1	P004	Aging096	NIMH Human Brain Collection Core	EC	Healthy	27.2	Male	3	Aging096	4283	13336	1.0123	7.4985	one_group	3	Young	Indeterminate
TTGCGTCTCTTTCGAT-1	P004	Aging070	NIMH Human Brain Collection Core	EC	Healthy	85.2	Male	3	Aging070	2194	3752	0.0266525	26.6596	one_group	14	Aged	Microglia
TTGCTGCAGACGCCCT-1	P004	Aging100	NIMH Human Brain Collection Core	EC	Healthy	78	Male	3	Aging100	1359	2127	0	47.0146	one_group	1	Aged	Oligodendrocyte
TTGCTGCAGATTAGCA-1	P004	Aging104	NIMH Human Brain Collection Core	EC	Healthy	71.8	Female	3	Aging104	2966	7240	0.234807	13.8122	one_group	8	Aged	InN
TTGCTGCCAAGTTTGC-1	P004	Aging108	NIMH Human Brain Collection Core	EC	Healthy	83.6	Female	3	Aging108	1246	2056	0.486381	48.6381	one_group	1	Aged	Oligodendrocyte
TTGCTGCCACAGTCGC-1	P004	Aging096	NIMH Human Brain Collection Core	EC	Healthy	27.2	Male	3	Aging096	6585	30721	0.1595	3.2551	one_group	6	Young	ExN
TTGCTGCCAGCCTTCT-1	P004	Aging070	NIMH Human Brain Collection Core	EC	Healthy	85.2	Male	3	Aging070	469	551	1.99637	182.815	one_group	14	Aged	Microglia
TTGCTGCCAGGGATAC-1	P004	Aging096	NIMH Human Brain Collection Core	EC	Healthy	27.2	Male	3	Aging096	5727	23753	0.0673599	4.21035	one_group	2	Young	Indeterminate
TTGCTGCTCATCCTAT-1	P004	Aging089	NIMH Human Brain Collection Core	EC	Healthy	26.2	Female	3	Aging089	2091	4205	0.0713436	23.7869	one_group	16	Young	ExN
TTGCTGCTCCCTCATG-1	P004	Aging081	NIMH Human Brain Collection Core	EC	Healthy	21.5	Female	3	Aging081	1892	3095	0.129241	32.3311	one_group	13	Young	Indeterminate
TTGCTGCTCTACGGTA-1	P004	Aging081	NIMH Human Brain Collection Core	EC	Healthy	21.5	Female	3	Aging081	1075	1456	0.618132	68.7285	one_group	5	Young	Astrocyte
TTGGATGTCGGAAACG-1	P004	Aging108	NIMH Human Brain Collection Core	EC	Healthy	83.6	Female	3	Aging108	2219	3951	0.278411	25.31	one_group	12	Aged	InN
TTGGATGTCGGAGTGA-1	P004	Aging070	NIMH Human Brain Collection Core	EC	Healthy	85.2	Male	3	Aging070	2970	7651	0.156842	13.0702	one_group	17	Aged	InN
TTGGGATAGAGCAGTC-1	P004	Aging104	NIMH Human Brain Collection Core	EC	Healthy	71.8	Female	3	Aging104	2993	7136	0.168161	14.0135	one_group	6	Aged	ExN
TTGGGATCAATGGGTG-1	P004	Aging096	NIMH Human Brain Collection Core	EC	Healthy	27.2	Male	3	Aging096	1705	2989	0	33.456	one_group	4	Young	Oligodendrocyte
TTGGGATCATAGAAAC-1	P004	Aging112	NIMH Human Brain Collection Core	EC	Healthy	26.1	Male	3	Aging112	3294	8614	0.174135	11.609	one_group	9	Young	ExN
TTGGGATGTATAGGAT-1	P004	Aging108	NIMH Human Brain Collection Core	EC	Healthy	83.6	Female	3	Aging108	2803	5950	0.0672269	16.8095	one_group	16	Aged	ExN
TTGGGATGTCGATTAC-1	P004	Aging108	NIMH Human Brain Collection Core	EC	Healthy	83.6	Female	3	Aging108	1889	3260	0.0613497	30.6748	one_group	15	Aged	InN
TTGGGATTCTACGCAA-1	P004	Aging112	NIMH Human Brain Collection Core	EC	Healthy	26.1	Male	3	Aging112	3821	10831	0.415474	9.23361	one_group	15	Young	InN
TTGGGCGCACCCTATC-1	P004	Aging089	NIMH Human Brain Collection Core	EC	Healthy	26.2	Female	3	Aging089	6065	30050	0.0732113	3.32779	one_group	9	Young	ExN
TTGGGCGGTCCTGGGT-1	P004	Aging104	NIMH Human Brain Collection Core	EC	Healthy	71.8	Female	3	Aging104	3618	10418	0.335957	9.59877	one_group	15	Aged	InN
TTGGGCGGTGTGTCCG-1	P004	Aging112	NIMH Human Brain Collection Core	EC	Healthy	26.1	Male	3	Aging112	1125	1690	0.0591716	59.1716	one_group	1	Young	Oligodendrocyte
TTGGGCGGTTTCGACA-1	P004	Aging108	NIMH Human Brain Collection Core	EC	Healthy	83.6	Female	3	Aging108	1774	2881	0.242971	34.7102	one_group	10	Aged	OPC
TTGGGCGTCACTGCTC-1-1	P004	Aging112	NIMH Human Brain Collection Core	EC	Healthy	26.1	Male	3	Aging112	2849	6389	0.281734	15.6519	one_group	22	Young	ExN
TTGGGCGTCCGAAATC-1	P004	Aging096	NIMH Human Brain Collection Core	EC	Healthy	27.2	Male	3	Aging096	4739	13871	0.180232	7.20929	one_group	16	Young	ExN
TTGGGTAAGGAATCGC-1	P004	Aging096	NIMH Human Brain Collection Core	EC	Healthy	27.2	Male	3	Aging096	1588	2684	0.33532	37.2717	one_group	1	Young	Oligodendrocyte
TTGGGTAAGGAATTAC-1	P004	Aging108	NIMH Human Brain Collection Core	EC	Healthy	83.6	Female	3	Aging108	5299	19275	0.124514	5.18834	one_group	11	Aged	ExN
TTGGGTAAGGATATGT-1	P004	Aging108	NIMH Human Brain Collection Core	EC	Healthy	83.6	Female	3	Aging108	640	778	0.385604	128.7	one_group	20	Aged	Mural
TTGGGTAAGTTGCGAG-1	P004	Aging081	NIMH Human Brain Collection Core	EC	Healthy	21.5	Female	3	Aging081	1863	3258	0.184162	30.6937	one_group	13	Young	Indeterminate
TTGGGTACACTATGTG-1	P004	Aging096	NIMH Human Brain Collection Core	EC	Healthy	27.2	Male	3	Aging096	1384	2246	0.178094	44.5633	one_group	1	Young	Oligodendrocyte
TTGGGTACAGAAATCA-1	P004	Aging108	NIMH Human Brain Collection Core	EC	Healthy	83.6	Female	3	Aging108	904	1305	0.229885	76.6284	one_group	1	Aged	Oligodendrocyte
TTGGGTATCCACTAGA-1	P004	Aging096	NIMH Human Brain Collection Core	EC	Healthy	27.2	Male	3	Aging096	4246	13347	0.149846	7.49288	one_group	22	Young	ExN
TTGGTTTCAAGGTACG-1	P004	Aging108	NIMH Human Brain Collection Core	EC	Healthy	83.6	Female	3	Aging108	4653	14615	0.396853	6.84275	one_group	17	Aged	InN
TTGGTTTGTGTTACAC-1	P004	Aging096	NIMH Human Brain Collection Core	EC	Healthy	27.2	Male	3	Aging096	3781	9385	0.532765	10.6553	one_group	12	Young	InN
TTGGTTTTCAACCTCC-1	P004	Aging081	NIMH Human Brain Collection Core	EC	Healthy	21.5	Female	3	Aging081	2019	5563	0.251663	17.9921	one_group	7	Young	Indeterminate
TTGGTTTTCGGCATAT-1	P004	Aging108	NIMH Human Brain Collection Core	EC	Healthy	83.6	Female	3	Aging108	2706	5143	0.272215	19.4515	one_group	14	Aged	Microglia
TTGGTTTTCTCACCCA-1	P004	Aging108	NIMH Human Brain Collection Core	EC	Healthy	83.6	Female	3	Aging108	4415	12030	0.0665004	8.31463	one_group	16	Aged	ExN
TTGTGGAAGACTTCGT-1	P004	Aging096	NIMH Human Brain Collection Core	EC	Healthy	27.2	Male	3	Aging096	1337	2054	0.438169	48.6855	one_group	10	Young	OPC
TTGTGGAAGCGGTAAC-1	P004	Aging108	NIMH Human Brain Collection Core	EC	Healthy	83.6	Female	3	Aging108	2136	3560	0.786517	28.0899	one_group	15	Aged	InN
TTGTGGAAGGCAGCTA-1	P004	Aging070	NIMH Human Brain Collection Core	EC	Healthy	85.2	Male	3	Aging070	694	1083	0.184672	92.3361	one_group	7	Aged	Indeterminate
TTGTGGAAGGGAGGCA-1	P004	Aging089	NIMH Human Brain Collection Core	EC	Healthy	26.2	Female	3	Aging089	2906	6264	0.0478927	15.9642	one_group	12	Young	InN
TTGTGGACAAATTGGA-1-1	P004	Aging096	NIMH Human Brain Collection Core	EC	Healthy	27.2	Male	3	Aging096	4595	14444	1.50235	6.92377	one_group	8	Young	InN
TTGTGGACAAGAGGTC-1	P004	Aging104	NIMH Human Brain Collection Core	EC	Healthy	71.8	Female	3	Aging104	2595	5302	0.22633	18.8644	one_group	15	Aged	InN
TTGTGGAGTATATGGA-1	P004	Aging112	NIMH Human Brain Collection Core	EC	Healthy	26.1	Male	3	Aging112	2698	6299	0.444515	15.8755	one_group	17	Young	InN
TTGTGGAGTGGAACAC-1	P004	Aging081	NIMH Human Brain Collection Core	EC	Healthy	21.5	Female	3	Aging081	1455	2065	0.338983	48.4262	one_group	5	Young	Astrocyte
TTGTGGAGTGGACTAG-1	P004	Aging089	NIMH Human Brain Collection Core	EC	Healthy	26.2	Female	3	Aging089	1523	3233	0.061862	30.931	one_group	7	Young	Indeterminate
TTGTGGATCCATTCAT-1	P004	Aging112	NIMH Human Brain Collection Core	EC	Healthy	26.1	Male	3	Aging112	1471	2549	0.0392311	39.2465	one_group	1	Young	Oligodendrocyte
TTGTGGATCTCATTAC-1	P004	Aging070	NIMH Human Brain Collection Core	EC	Healthy	85.2	Male	3	Aging070	3343	8680	0.138249	11.5221	one_group	16	Aged	ExN
TTGTGTTAGAGGCCAT-1	P004	Aging100	NIMH Human Brain Collection Core	EC	Healthy	78	Male	3	Aging100	3994	10953	0.219118	9.13075	one_group	6	Aged	ExN
TTGTGTTAGTAACCTC-1	P004	Aging108	NIMH Human Brain Collection Core	EC	Healthy	83.6	Female	3	Aging108	3929	8717	0.0458873	11.4745	one_group	16	Aged	ExN
TTGTGTTGTGATCATC-1	P004	Aging112	NIMH Human Brain Collection Core	EC	Healthy	26.1	Male	3	Aging112	1118	1663	0	60.1323	one_group	7	Young	Indeterminate
TTGTGTTTCGAGGCAA-1	P004	Aging112	NIMH Human Brain Collection Core	EC	Healthy	26.1	Male	3	Aging112	1208	2026	0.246792	49.3583	one_group	1	Young	Oligodendrocyte
TTGTTCACACTACTTT-1	P004	Aging104	NIMH Human Brain Collection Core	EC	Healthy	71.8	Female	3	Aging104	2348	7170	0.13947	13.9489	one_group	7	Aged	Indeterminate
TTGTTCAGTGTGTGGA-1	P004	Aging104	NIMH Human Brain Collection Core	EC	Healthy	71.8	Female	3	Aging104	1363	2255	0.177384	44.3459	one_group	1	Aged	Oligodendrocyte
TTGTTCATCCATCTAT-1	P004	Aging104	NIMH Human Brain Collection Core	EC	Healthy	71.8	Female	3	Aging104	749	1545	0.453074	64.7249	one_group	7	Aged	Indeterminate
TTGTTCATCCCAGCGA-1	P004	Aging096	NIMH Human Brain Collection Core	EC	Healthy	27.2	Male	3	Aging096	7228	32155	0.388742	3.11042	one_group	9	Young	ExN
TTGTTGTAGAAAGTCT-1	P004	Aging096	NIMH Human Brain Collection Core	EC	Healthy	27.2	Male	3	Aging096	1079	1479	0.20284	67.8426	one_group	1	Young	Oligodendrocyte
TTGTTGTAGATTGCGG-1	P004	Aging081	NIMH Human Brain Collection Core	EC	Healthy	21.5	Female	3	Aging081	429	500	4.4	200	one_group	7	Young	Indeterminate
TTGTTGTAGCCAAGTG-1	P004	Aging100	NIMH Human Brain Collection Core	EC	Healthy	78	Male	3	Aging100	4874	15370	0.117111	6.50703	one_group	9	Aged	ExN
TTGTTGTAGTAACCTC-1	P004	Aging096	NIMH Human Brain Collection Core	EC	Healthy	27.2	Male	3	Aging096	3344	8314	0.637479	12.0351	one_group	12	Young	InN
TTGTTGTAGTCGTTAC-1	P004	Aging108	NIMH Human Brain Collection Core	EC	Healthy	83.6	Female	3	Aging108	3117	6643	0.466657	15.0534	one_group	8	Aged	InN
TTGTTGTGTCAAGCGA-1	P004	Aging081	NIMH Human Brain Collection Core	EC	Healthy	21.5	Female	3	Aging081	3929	8405	0.404521	11.9005	one_group	2	Young	Indeterminate
TTGTTGTGTCCAGCGT-1	P004	Aging112	NIMH Human Brain Collection Core	EC	Healthy	26.1	Male	3	Aging112	5483	20217	0.173122	4.94658	one_group	9	Young	ExN
TTGTTGTGTGCATCTA-1	P004	Aging104	NIMH Human Brain Collection Core	EC	Healthy	71.8	Female	3	Aging104	850	1122	0.445633	89.2857	one_group	1	Aged	Oligodendrocyte
TTGTTGTTCACACCGG-1	P004	Aging112	NIMH Human Brain Collection Core	EC	Healthy	26.1	Male	3	Aging112	3105	7718	0.414615	12.9618	one_group	8	Young	InN
TTGTTGTTCCGGCTTT-1	P004	Aging108	NIMH Human Brain Collection Core	EC	Healthy	83.6	Female	3	Aging108	1107	1558	0.513479	64.1849	one_group	1	Aged	Oligodendrocyte
TTGTTGTTCGGCTATA-1	P004	Aging108	NIMH Human Brain Collection Core	EC	Healthy	83.6	Female	3	Aging108	5653	20696	0.265752	4.83232	one_group	9	Aged	ExN
TTGTTGTTCTCTGCCA-1	P004	Aging112	NIMH Human Brain Collection Core	EC	Healthy	26.1	Male	3	Aging112	2363	5215	0.115053	19.1755	one_group	22	Young	ExN
TTGTTTGAGTCATCCA-1	P004	Aging070	NIMH Human Brain Collection Core	EC	Healthy	85.2	Male	3	Aging070	2328	4773	0	20.9512	one_group	10	Aged	OPC
TTGTTTGAGTTCATGC-1	P004	Aging081	NIMH Human Brain Collection Core	EC	Healthy	21.5	Female	3	Aging081	1673	2564	0.234009	39.032	one_group	5	Young	Astrocyte
TTGTTTGCAAAGTGTA-1	P004	Aging081	NIMH Human Brain Collection Core	EC	Healthy	21.5	Female	3	Aging081	1571	2571	0.0388954	38.9105	one_group	13	Young	Indeterminate
TTGTTTGCAAATGAGT-1	P004	Aging108	NIMH Human Brain Collection Core	EC	Healthy	83.6	Female	3	Aging108	4705	12538	0.0717818	7.97575	one_group	16	Aged	ExN
TTGTTTGCAGTAGATA-1	P004	Aging104	NIMH Human Brain Collection Core	EC	Healthy	71.8	Female	3	Aging104	5584	19031	0.0735642	5.25514	one_group	18	Aged	Indeterminate
TTGTTTGCATCAGTCA-1	P004	Aging096	NIMH Human Brain Collection Core	EC	Healthy	27.2	Male	3	Aging096	4850	17051	0.170078	5.86579	one_group	22	Young	ExN
TTGTTTGGTATACAGA-1	P004	Aging112	NIMH Human Brain Collection Core	EC	Healthy	26.1	Male	3	Aging112	1866	3792	0	26.3783	one_group	10	Young	OPC
TTGTTTGGTCGGTACC-1	P004	Aging081	NIMH Human Brain Collection Core	EC	Healthy	21.5	Female	3	Aging081	1248	1754	0	57.0125	one_group	4	Young	Oligodendrocyte
TTGTTTGGTCGTCGGT-1	P004	Aging096	NIMH Human Brain Collection Core	EC	Healthy	27.2	Male	3	Aging096	6924	30279	0.373196	3.30316	one_group	11	Young	ExN
TTGTTTGGTGGCACTC-1	P004	Aging089	NIMH Human Brain Collection Core	EC	Healthy	26.2	Female	3	Aging089	1269	1937	0.0516262	51.6529	one_group	5	Young	Astrocyte
TTGTTTGGTTGAGAGC-1	P004	Aging104	NIMH Human Brain Collection Core	EC	Healthy	71.8	Female	3	Aging104	4362	12431	0.112622	8.0457	one_group	13	Aged	Ependymal
TTTACCAAGCGTTACT-1	P004	Aging112	NIMH Human Brain Collection Core	EC	Healthy	26.1	Male	3	Aging112	2389	4249	0.494234	23.5516	one_group	13	Young	Ependymal
TTTACCAAGTAGGGTC-1	P004	Aging100	NIMH Human Brain Collection Core	EC	Healthy	78	Male	3	Aging100	3640	8953	0.703675	11.1707	one_group	6	Aged	ExN
TTTACCACAAATCCCA-1	P004	Aging108	NIMH Human Brain Collection Core	EC	Healthy	83.6	Female	3	Aging108	4007	10470	0.095511	9.5511	one_group	16	Aged	ExN
TTTACCACAGTGTATC-1	P004	Aging070	NIMH Human Brain Collection Core	EC	Healthy	85.2	Male	3	Aging070	1107	1478	5.41272	67.659	one_group	7	Aged	Indeterminate
TTTACCAGTCAGCTTA-1	P004	Aging108	NIMH Human Brain Collection Core	EC	Healthy	83.6	Female	3	Aging108	654	873	0	114.548	one_group	1	Aged	Oligodendrocyte
TTTACCAGTTTCGTAG-1	P004	Aging108	NIMH Human Brain Collection Core	EC	Healthy	83.6	Female	3	Aging108	3217	7111	0.0562509	14.0627	one_group	16	Aged	ExN
TTTACCATCAAAGACA-1	P004	Aging112	NIMH Human Brain Collection Core	EC	Healthy	26.1	Male	3	Aging112	2039	3959	0.0252589	25.2589	one_group	5	Young	Astrocyte
TTTACCATCAGCGTCG-1	P004	Aging096	NIMH Human Brain Collection Core	EC	Healthy	27.2	Male	3	Aging096	1111	1701	1.11699	58.8582	one_group	7	Young	Indeterminate
TTTACCATCCGTCAAA-1	P004	Aging096	NIMH Human Brain Collection Core	EC	Healthy	27.2	Male	3	Aging096	800	1255	0.318725	79.6813	one_group	7	Young	Indeterminate
TTTACGTCACTTCCTG-1	P004	Aging081	NIMH Human Brain Collection Core	EC	Healthy	21.5	Female	3	Aging081	2584	4871	0	20.5297	one_group	13	Young	Indeterminate
TTTACGTGTTCTTAGG-1	P004	Aging104	NIMH Human Brain Collection Core	EC	Healthy	71.8	Female	3	Aging104	2111	4650	0.301075	21.51	one_group	16	Aged	ExN
TTTACGTTCCGAGTGC-1	P004	Aging108	NIMH Human Brain Collection Core	EC	Healthy	83.6	Female	3	Aging108	2187	4227	0.425834	23.6574	one_group	12	Aged	InN
TTTACGTTCTCCCTAG-1	P004	Aging112	NIMH Human Brain Collection Core	EC	Healthy	26.1	Male	3	Aging112	1373	2143	0.65329	46.6636	one_group	5	Young	Astrocyte
TTTACTGAGATCCGAG-1	P004	Aging104	NIMH Human Brain Collection Core	EC	Healthy	71.8	Female	3	Aging104	3088	7252	0.275786	13.7893	one_group	12	Aged	InN
TTTACTGAGCCATTTG-1	P004	Aging108	NIMH Human Brain Collection Core	EC	Healthy	83.6	Female	3	Aging108	1158	1797	0	55.7103	one_group	1	Aged	Oligodendrocyte
TTTACTGAGGTAAGGA-1	P004	Aging112	NIMH Human Brain Collection Core	EC	Healthy	26.1	Male	3	Aging112	1339	2117	0	47.259	one_group	5	Young	Astrocyte
TTTACTGAGTCTTCGA-1	P004	Aging108	NIMH Human Brain Collection Core	EC	Healthy	83.6	Female	3	Aging108	1177	1871	0.160342	53.4474	one_group	4	Aged	Oligodendrocyte
TTTACTGCAGTCAGTT-1	P004	Aging100	NIMH Human Brain Collection Core	EC	Healthy	78	Male	3	Aging100	4468	15640	0.108696	6.39386	one_group	9	Aged	ExN
TTTACTGGTCCCGCAA-1	P004	Aging108	NIMH Human Brain Collection Core	EC	Healthy	83.6	Female	3	Aging108	5254	18409	0.168396	5.43272	one_group	12	Aged	InN
TTTACTGTCTAAACGC-1	P004	Aging104	NIMH Human Brain Collection Core	EC	Healthy	71.8	Female	3	Aging104	1940	3676	0.217628	27.2109	one_group	5	Aged	Astrocyte
TTTAGTCAGAGATTCA-1	P004	Aging104	NIMH Human Brain Collection Core	EC	Healthy	71.8	Female	3	Aging104	2563	5926	0.0337496	16.8748	one_group	5	Aged	Astrocyte
TTTAGTCAGCTGGTGA-1	P004	Aging089	NIMH Human Brain Collection Core	EC	Healthy	26.2	Female	3	Aging089	1160	1605	0.747664	62.461	one_group	14	Young	Microglia
TTTAGTCCAAACTCTG-1	P004	Aging108	NIMH Human Brain Collection Core	EC	Healthy	83.6	Female	3	Aging108	3298	7509	0.0532694	13.3191	one_group	15	Aged	InN
TTTAGTCCAACCACAT-1	P004	Aging096	NIMH Human Brain Collection Core	EC	Healthy	27.2	Male	3	Aging096	3035	7068	0.155631	14.1503	one_group	5	Young	Astrocyte
TTTAGTCGTGAAGCTG-1	P004	Aging070	NIMH Human Brain Collection Core	EC	Healthy	85.2	Male	3	Aging070	2895	7163	0.390898	13.9606	one_group	9	Aged	ExN
TTTAGTCGTGAGATTA-1	P004	Aging104	NIMH Human Brain Collection Core	EC	Healthy	71.8	Female	3	Aging104	5170	17188	0.319991	5.81835	one_group	9	Aged	ExN
TTTAGTCTCGGATAAA-1	P004	Aging096	NIMH Human Brain Collection Core	EC	Healthy	27.2	Male	3	Aging096	1569	2532	0.276461	39.4945	one_group	10	Young	OPC
TTTATGCTCCAGTGTA-1	P004	Aging096	NIMH Human Brain Collection Core	EC	Healthy	27.2	Male	3	Aging096	609	1206	0.248756	82.9876	one_group	7	Young	Indeterminate
TTTATGCTCCATACTT-1	P004	Aging104	NIMH Human Brain Collection Core	EC	Healthy	71.8	Female	3	Aging104	1820	3514	0.455322	28.4576	one_group	17	Aged	InN
TTTCACACAAGTGGTG-1	P004	Aging096	NIMH Human Brain Collection Core	EC	Healthy	27.2	Male	3	Aging096	4570	15806	1.18942	6.32671	one_group	9	Young	ExN
TTTCACACACCCTATC-1	P004	Aging081	NIMH Human Brain Collection Core	EC	Healthy	21.5	Female	3	Aging081	768	936	2.45726	106.952	one_group	7	Young	Indeterminate
TTTCACACATAGGTAA-1	P004	Aging108	NIMH Human Brain Collection Core	EC	Healthy	83.6	Female	3	Aging108	3951	10629	0.0940822	9.40911	one_group	6	Aged	ExN
TTTCACATCCATTTCA-1	P004	Aging112	NIMH Human Brain Collection Core	EC	Healthy	26.1	Male	3	Aging112	2446	5571	0.107701	17.9533	one_group	4	Young	Oligodendrocyte
TTTCACATCCGAGCTG-1	P004	Aging081	NIMH Human Brain Collection Core	EC	Healthy	21.5	Female	3	Aging081	2480	4122	0.194081	24.2777	one_group	20	Young	Endothelial
TTTCAGTAGAGCATCG-1	P004	Aging108	NIMH Human Brain Collection Core	EC	Healthy	83.6	Female	3	Aging108	1037	1387	1.58616	72.0981	one_group	7	Aged	Indeterminate
TTTCAGTAGGTTGGAC-1	P004	Aging112	NIMH Human Brain Collection Core	EC	Healthy	26.1	Male	3	Aging112	4845	16232	0.166338	6.16067	one_group	9	Young	ExN
TTTCAGTCAGGCTCTG-1	P004	Aging108	NIMH Human Brain Collection Core	EC	Healthy	83.6	Female	3	Aging108	1777	2924	0	34.1997	one_group	5	Aged	Astrocyte
TTTCAGTGTCGACGCT-1	P004	Aging089	NIMH Human Brain Collection Core	EC	Healthy	26.2	Female	3	Aging089	4916	14990	0.133422	6.67156	one_group	9	Young	ExN
TTTCAGTGTTACGATC-1	P004	Aging112	NIMH Human Brain Collection Core	EC	Healthy	26.1	Male	3	Aging112	6206	28230	0.123982	3.54283	one_group	9	Young	ExN
TTTCAGTGTTGTGTAC-1	P004	Aging108	NIMH Human Brain Collection Core	EC	Healthy	83.6	Female	3	Aging108	4446	10953	0.0456496	9.13242	one_group	16	Aged	ExN
TTTCAGTGTTTGCCGG-1	P004	Aging112	NIMH Human Brain Collection Core	EC	Healthy	26.1	Male	3	Aging112	525	607	3.45964	164.745	one_group	7	Young	Indeterminate
TTTCAGTTCCACTTCG-1	P004	Aging070	NIMH Human Brain Collection Core	EC	Healthy	85.2	Male	3	Aging070	1080	1678	0	59.5948	one_group	1	Aged	Oligodendrocyte
TTTCAGTTCGACCAAT-1	P004	Aging096	NIMH Human Brain Collection Core	EC	Healthy	27.2	Male	3	Aging096	1432	2075	3.37349	48.1928	one_group	7	Young	Indeterminate
TTTCATGCAGATCATC-1	P004	Aging096	NIMH Human Brain Collection Core	EC	Healthy	27.2	Male	3	Aging096	1882	3764	0.0265675	26.5675	one_group	1	Young	Oligodendrocyte
TTTCATGCATGTGGCC-1	P004	Aging096	NIMH Human Brain Collection Core	EC	Healthy	27.2	Male	3	Aging096	2296	4704	0.276361	21.2675	one_group	5	Young	Astrocyte
TTTCATGGTAGGTAGC-1	P004	Aging108	NIMH Human Brain Collection Core	EC	Healthy	83.6	Female	3	Aging108	2032	3698	0.730124	27.0416	one_group	12	Aged	InN
TTTCATGTCCATAGAC-1	P004	Aging104	NIMH Human Brain Collection Core	EC	Healthy	71.8	Female	3	Aging104	1614	2664	0.15015	37.5375	one_group	1	Aged	Oligodendrocyte
TTTCCTCGTAGGTGCA-1	P004	Aging096	NIMH Human Brain Collection Core	EC	Healthy	27.2	Male	3	Aging096	1436	2461	0.365705	40.6504	one_group	4	Young	Oligodendrocyte
TTTCCTCGTCTCAGAT-1	P004	Aging096	NIMH Human Brain Collection Core	EC	Healthy	27.2	Male	3	Aging096	5159	20655	0.348584	4.84191	one_group	9	Young	ExN
TTTCCTCGTTATTCTC-1	P004	Aging104	NIMH Human Brain Collection Core	EC	Healthy	71.8	Female	3	Aging104	5204	19951	0.501228	5.01278	one_group	8	Aged	InN
TTTCCTCGTTGCATGT-1	P004	Aging108	NIMH Human Brain Collection Core	EC	Healthy	83.6	Female	3	Aging108	5687	19315	0.0776599	5.17759	one_group	16	Aged	ExN
TTTCCTCGTTTCGGCG-1	P004	Aging081	NIMH Human Brain Collection Core	EC	Healthy	21.5	Female	3	Aging081	2200	3711	0.0269469	26.9542	one_group	5	Young	Oligodendrocyte
TTTCCTCTCCAGCAAT-1	P004	Aging081	NIMH Human Brain Collection Core	EC	Healthy	21.5	Female	3	Aging081	1945	3503	0	28.5633	one_group	10	Young	OPC
TTTCCTCTCGTGTGGC-1	P004	Aging112	NIMH Human Brain Collection Core	EC	Healthy	26.1	Male	3	Aging112	2273	4049	0.19758	24.6975	one_group	8	Young	InN
TTTCGATAGTACTCGT-1	P004	Aging096	NIMH Human Brain Collection Core	EC	Healthy	27.2	Male	3	Aging096	4209	13100	0.381679	7.63534	one_group	22	Young	ExN
TTTCGATCACTACTTT-1	P004	Aging104	NIMH Human Brain Collection Core	EC	Healthy	71.8	Female	3	Aging104	3186	9239	0.0108237	10.8272	one_group	11	Aged	ExN
TTTCGATCAGCAGTCC-1	P004	Aging096	NIMH Human Brain Collection Core	EC	Healthy	27.2	Male	3	Aging096	6119	33327	0.111021	3.00066	one_group	6	Young	ExN
TTTCGATGTCTACGTA-1	P004	Aging081	NIMH Human Brain Collection Core	EC	Healthy	21.5	Female	3	Aging081	3654	7686	0.988811	13.0107	one_group	8	Young	InN
TTTCGATTCGATACTG-1	P004	Aging081	NIMH Human Brain Collection Core	EC	Healthy	21.5	Female	3	Aging081	1917	3613	0.0276778	27.6778	one_group	10	Young	OPC
TTTGACTAGTGCGACA-1	P004	Aging112	NIMH Human Brain Collection Core	EC	Healthy	26.1	Male	3	Aging112	3228	8132	0.270536	12.2971	one_group	22	Young	ExN
TTTGACTGTGGGTATG-1	P004	Aging104	NIMH Human Brain Collection Core	EC	Healthy	71.8	Female	3	Aging104	1034	1519	0	65.8328	one_group	5	Aged	Astrocyte
TTTGACTGTGTCTTAG-1	P004	Aging096	NIMH Human Brain Collection Core	EC	Healthy	27.2	Male	3	Aging096	2593	5432	0.0736377	18.4094	one_group	10	Young	OPC
TTTGACTTCCGCTAGG-1	P004	Aging108	NIMH Human Brain Collection Core	EC	Healthy	83.6	Female	3	Aging108	1326	2167	0.230734	46.1681	one_group	1	Aged	Oligodendrocyte
TTTGATCAGCTATCCA-1	P004	Aging108	NIMH Human Brain Collection Core	EC	Healthy	83.6	Female	3	Aging108	905	1236	0.0809062	80.9061	one_group	1	Aged	Oligodendrocyte
TTTGATCAGGCACAAC-1	P004	Aging096	NIMH Human Brain Collection Core	EC	Healthy	27.2	Male	3	Aging096	1177	1853	0.377766	53.9665	one_group	1	Young	Oligodendrocyte
TTTGATCAGGTTAAAC-1	P004	Aging096	NIMH Human Brain Collection Core	EC	Healthy	27.2	Male	3	Aging096	4974	15498	0.34198	6.45328	one_group	6	Young	ExN
TTTGATCCAGCGCGTT-1-1	P004	Aging104	NIMH Human Brain Collection Core	EC	Healthy	71.8	Female	3	Aging104	1143	1731	0.23108	57.8035	one_group	1	Aged	Oligodendrocyte
TTTGATCCAGGTTTAC-1	P004	Aging089	NIMH Human Brain Collection Core	EC	Healthy	26.2	Female	3	Aging089	2615	5894	0.271463	16.9722	one_group	9	Young	ExN
TTTGATCTCCACAGCG-1	P004	Aging112	NIMH Human Brain Collection Core	EC	Healthy	26.1	Male	3	Aging112	5786	26376	0.117531	3.7919	one_group	9	Young	ExN
TTTGATCTCGAGCCAC-1	P004	Aging081	NIMH Human Brain Collection Core	EC	Healthy	21.5	Female	3	Aging081	4875	13330	0.810203	7.50356	one_group	8	Young	InN
TTTGGAGAGCTCTGTA-1	P004	Aging112	NIMH Human Brain Collection Core	EC	Healthy	26.1	Male	3	Aging112	1130	1734	0.0576701	57.7034	one_group	1	Young	Oligodendrocyte
TTTGGAGAGTGCCAGA-1	P004	Aging104	NIMH Human Brain Collection Core	EC	Healthy	71.8	Female	3	Aging104	1115	1528	0.065445	65.445	one_group	5	Aged	Astrocyte
TTTGGAGGTTCGGTCG-1	P004	Aging070	NIMH Human Brain Collection Core	EC	Healthy	85.2	Male	3	Aging070	2863	7107	0.0703532	14.0726	one_group	9	Aged	ExN
TTTGGTTAGTATGAAC-1	P004	Aging096	NIMH Human Brain Collection Core	EC	Healthy	27.2	Male	3	Aging096	2096	4167	0.0719942	24.0154	one_group	10	Young	OPC
TTTGGTTAGTTGGGAC-1	P004	Aging081	NIMH Human Brain Collection Core	EC	Healthy	21.5	Female	3	Aging081	4521	11656	0.514756	8.58001	one_group	2	Young	Indeterminate
TTTGGTTCACACTGGC-1	P004	Aging096	NIMH Human Brain Collection Core	EC	Healthy	27.2	Male	3	Aging096	1833	3240	0.58642	30.8642	one_group	5	Young	Astrocyte
TTTGGTTCACGAGGTA-1	P004	Aging096	NIMH Human Brain Collection Core	EC	Healthy	27.2	Male	3	Aging096	3384	8218	0.352884	12.1684	one_group	22	Young	ExN
TTTGGTTGTAGCTCGC-1	P004	Aging081	NIMH Human Brain Collection Core	EC	Healthy	21.5	Female	3	Aging081	1382	1962	0.101937	50.9684	one_group	5	Young	Astrocyte
TTTGGTTGTATCCTCC-1	P004	Aging104	NIMH Human Brain Collection Core	EC	Healthy	71.8	Female	3	Aging104	2763	6909	0.361847	14.4802	one_group	9	Aged	ExN
TTTGGTTGTGAGGATC-1	P004	Aging112	NIMH Human Brain Collection Core	EC	Healthy	26.1	Male	3	Aging112	1292	1975	0.0506329	50.6329	one_group	1	Young	Oligodendrocyte
TTTGGTTGTTAGGCTT-1	P004	Aging112	NIMH Human Brain Collection Core	EC	Healthy	26.1	Male	3	Aging112	1837	3038	0	32.9164	one_group	14	Young	Microglia
TTTGGTTTCGGTCACG-1	P004	Aging108	NIMH Human Brain Collection Core	EC	Healthy	83.6	Female	3	Aging108	1353	2076	0	48.1696	one_group	5	Aged	Astrocyte
TTTGTTGAGGAGTCTG-1	P004	Aging081	NIMH Human Brain Collection Core	EC	Healthy	21.5	Female	3	Aging081	1707	2624	0.152439	38.1243	one_group	13	Young	Indeterminate
TTTGTTGCAAACTCTG-1	P004	Aging081	NIMH Human Brain Collection Core	EC	Healthy	21.5	Female	3	Aging081	1130	1534	0.260756	65.189	one_group	5	Young	Indeterminate
TTTGTTGCAAAGGAGA-1	P004	Aging096	NIMH Human Brain Collection Core	EC	Healthy	27.2	Male	3	Aging096	1304	1897	0.948867	52.7426	one_group	7	Young	Indeterminate
TTTGTTGGTCTAGATC-1	P004	Aging070	NIMH Human Brain Collection Core	EC	Healthy	85.2	Male	3	Aging070	1232	2005	0.149626	49.8753	one_group	1	Aged	Oligodendrocyte
TTTGTTGTCTCGTGGG-1	P004	Aging096	NIMH Human Brain Collection Core	EC	Healthy	27.2	Male	3	Aging096	4733	13405	1.21596	7.46046	one_group	12	Young	InN
TTTGTTGTCTTGGAAC-1	P004	Aging081	NIMH Human Brain Collection Core	EC	Healthy	21.5	Female	3	Aging081	1824	2966	0.134862	33.7268	one_group	5	Young	Astrocyte
AAACCCACACCTGAAT-1	P004	Aging108	NIMH Human Brain Collection Core	EC	Healthy	83.6	Female	4	Aging108	4040	9675	0.299742	10.3381	one_group	10	Aged	OPC
AAACGCTAGCTGACTT-1	P004	Aging112	NIMH Human Brain Collection Core	EC	Healthy	26.1	Male	4	Aging112	9786	83300	0.0852341	1.20074	one_group	9	Young	ExN
AAACGCTAGGTGAGAA-1	P004	Aging096	NIMH Human Brain Collection Core	EC	Healthy	27.2	Male	4	Aging096	3294	8511	0.399483	11.7536	one_group	15	Young	InN
AAACGCTCATACAGCT-1	P004	Aging108	NIMH Human Brain Collection Core	EC	Healthy	83.6	Female	4	Aging108	1893	3508	0.22805	28.5063	one_group	1	Aged	Oligodendrocyte
AAACGCTTCCGTGGTG-1	P004	Aging089	NIMH Human Brain Collection Core	EC	Healthy	26.2	Female	4	Aging089	3144	6912	0.0289352	14.4739	one_group	5	Young	Astrocyte
AAACGCTTCCTACGGG-1	P004	Aging096	NIMH Human Brain Collection Core	EC	Healthy	27.2	Male	4	Aging096	2346	5230	0.133843	19.1205	one_group	1	Young	Oligodendrocyte
AAACGCTTCTGCTTAT-1	P004	Aging100	NIMH Human Brain Collection Core	EC	Healthy	78	Male	4	Aging100	2397	4491	0.0222668	22.2668	one_group	5	Aged	Astrocyte
AAAGAACGTACGGGAT-1	P004	Aging112	NIMH Human Brain Collection Core	EC	Healthy	26.1	Male	4	Aging112	6748	28407	0.0457634	3.52026	one_group	16	Young	ExN
AAAGAACTCGCCAACG-1	P004	Aging112	NIMH Human Brain Collection Core	EC	Healthy	26.1	Male	4	Aging112	5904	26685	0.104928	3.74799	one_group	8	Young	InN
AAAGGATAGATCGGTG-1	P004	Aging104	NIMH Human Brain Collection Core	EC	Healthy	71.8	Female	4	Aging104	2685	5147	0.0582864	19.4326	one_group	14	Aged	Microglia
AAAGGATAGTATTAGG-1	P004	Aging100	NIMH Human Brain Collection Core	EC	Healthy	78	Male	4	Aging100	6235	28114	0.17429	3.55695	one_group	17	Aged	InN
AAAGGATGTAGGCTGA-1	P004	Aging108	NIMH Human Brain Collection Core	EC	Healthy	83.6	Female	4	Aging108	1488	2477	0.161486	40.4204	one_group	1	Aged	Oligodendrocyte
AAAGGATTCCGCATAA-1	P004	Aging081	NIMH Human Brain Collection Core	EC	Healthy	21.5	Female	4	Aging081	3135	6653	0.0601232	15.0331	one_group	13	Young	Indeterminate
AAAGGGCAGCGTGCCT-1	P004	Aging070	NIMH Human Brain Collection Core	EC	Healthy	85.2	Male	4	Aging070	2136	3911	0.0767067	25.5689	one_group	4	Aged	Oligodendrocyte
AAAGGGCTCGCGTGCA-1	P004	Aging104	NIMH Human Brain Collection Core	EC	Healthy	71.8	Female	4	Aging104	6652	32480	0.10468	3.0791	one_group	9	Aged	ExN
AAAGGGCTCTTGCGCT-1	P004	Aging089	NIMH Human Brain Collection Core	EC	Healthy	26.2	Female	4	Aging089	4116	13625	0.0733945	7.33999	one_group	3	Young	Indeterminate
AAAGGTAGTCCGGCAT-1	P004	Aging108	NIMH Human Brain Collection Core	EC	Healthy	83.6	Female	4	Aging108	5164	15669	0.338247	6.38284	one_group	15	Aged	InN
AAAGGTAGTCGGATTT-1	P004	Aging112	NIMH Human Brain Collection Core	EC	Healthy	26.1	Male	4	Aging112	4726	14482	0.331446	6.90512	one_group	15	Young	InN
AAAGTCCAGCCGTAAG-1	P004	Aging104	NIMH Human Brain Collection Core	EC	Healthy	71.8	Female	4	Aging104	1368	2419	0.0826788	41.3565	one_group	1	Aged	Oligodendrocyte
AAAGTCCTCCAAGCAT-1	P004	Aging100	NIMH Human Brain Collection Core	EC	Healthy	78	Male	4	Aging100	1626	2780	0.107914	35.9712	one_group	1	Aged	Oligodendrocyte
AAAGTGAGTTACACTG-1	P004	Aging081	NIMH Human Brain Collection Core	EC	Healthy	21.5	Female	4	Aging081	6866	28720	0.950557	3.48214	one_group	8	Young	InN
AAATGGAAGCTGGCCT-1	P004	Aging108	NIMH Human Brain Collection Core	EC	Healthy	83.6	Female	4	Aging108	2680	5548	0.306417	18.0245	one_group	5	Aged	Astrocyte
AAATGGAGTACAGAAT-1	P004	Aging108	NIMH Human Brain Collection Core	EC	Healthy	83.6	Female	4	Aging108	1622	2559	0.117233	39.093	one_group	1	Aged	Oligodendrocyte
AAATGGATCCGTGGCA-1	P004	Aging096	NIMH Human Brain Collection Core	EC	Healthy	27.2	Male	4	Aging096	1319	1846	2.60022	54.1712	one_group	7	Young	Indeterminate
AACAAAGGTACTAGCT-1	P004	Aging108	NIMH Human Brain Collection Core	EC	Healthy	83.6	Female	4	Aging108	3961	9965	0.39137	10.0381	one_group	12	Aged	InN
AACAACCAGGTTAGTA-1	P004	Aging089	NIMH Human Brain Collection Core	EC	Healthy	26.2	Female	4	Aging089	5874	22514	0.0444168	4.44208	one_group	12	Young	InN
AACAACCGTGAGCCAA-1	P004	Aging081	NIMH Human Brain Collection Core	EC	Healthy	21.5	Female	4	Aging081	6568	20257	0.99225	4.93657	one_group	17	Young	InN
AACAACCTCTATGTGG-1	P004	Aging096	NIMH Human Brain Collection Core	EC	Healthy	27.2	Male	4	Aging096	7901	44195	0.113135	2.26275	one_group	12	Young	InN
AACAACCTCTTTCGAT-1	P004	Aging108	NIMH Human Brain Collection Core	EC	Healthy	83.6	Female	4	Aging108	1686	2899	0.137979	34.5066	one_group	1	Aged	Oligodendrocyte
AACAAGAAGACCATAA-1	P004	Aging096	NIMH Human Brain Collection Core	EC	Healthy	27.2	Male	4	Aging096	1865	2771	0.144352	36.1141	one_group	14	Young	Microglia
AACACACAGAGTGTTA-1	P004	Aging112	NIMH Human Brain Collection Core	EC	Healthy	26.1	Male	4	Aging112	9547	65126	0.104413	1.53553	one_group	11	Young	ExN
AACACACAGCGTTAGG-1	P004	Aging070	NIMH Human Brain Collection Core	EC	Healthy	85.2	Male	4	Aging070	6903	33865	0.16241	2.95308	one_group	6	Aged	ExN
AACACACCAACAGATA-1	P004	Aging108	NIMH Human Brain Collection Core	EC	Healthy	83.6	Female	4	Aging108	7605	40449	0.148335	2.47231	one_group	9	Aged	ExN
AACACACGTCAAGTTC-1	P004	Aging096	NIMH Human Brain Collection Core	EC	Healthy	27.2	Male	4	Aging096	2835	5811	0.41301	17.2117	one_group	5	Young	Astrocyte
AACACACGTGTCGATT-1	P004	Aging089	NIMH Human Brain Collection Core	EC	Healthy	26.2	Female	4	Aging089	4843	18054	0.094162	5.53894	one_group	9	Young	ExN
AACACACTCTAACACG-1	P004	Aging070	NIMH Human Brain Collection Core	EC	Healthy	85.2	Male	4	Aging070	8503	46991	0.108531	2.12834	one_group	16	Aged	ExN
AACAGGGAGGGCTTCC-1	P004	Aging108	NIMH Human Brain Collection Core	EC	Healthy	83.6	Female	4	Aging108	1332	2072	0.337838	48.2625	one_group	4	Aged	Oligodendrocyte
AACAGGGAGTACAACA-1	P004	Aging096	NIMH Human Brain Collection Core	EC	Healthy	27.2	Male	4	Aging096	7187	35807	0.164772	2.79283	one_group	6	Young	ExN
AACAGGGCAAGGCGTA-1	P004	Aging108	NIMH Human Brain Collection Core	EC	Healthy	83.6	Female	4	Aging108	4005	9385	0.170485	10.6564	one_group	6	Aged	ExN
AACAGGGCAGGGATAC-1	P004	Aging100	NIMH Human Brain Collection Core	EC	Healthy	78	Male	4	Aging100	2799	5788	0.0518314	17.2771	one_group	10	Aged	OPC
AACCAACAGACCAACG-1	P004	Aging081	NIMH Human Brain Collection Core	EC	Healthy	21.5	Female	4	Aging081	8063	39674	0.962847	2.52092	one_group	8	Young	InN
AACCAACAGAGGTGCT-1	P004	Aging104	NIMH Human Brain Collection Core	EC	Healthy	71.8	Female	4	Aging104	5666	27103	0.0405859	3.68976	one_group	6	Aged	ExN
AACCAACAGGAACTAT-1	P004	Aging108	NIMH Human Brain Collection Core	EC	Healthy	83.6	Female	4	Aging108	4849	14624	0.0205142	6.83854	one_group	12	Aged	InN
AACCAACCAATGAACA-1	P004	Aging070	NIMH Human Brain Collection Core	EC	Healthy	85.2	Male	4	Aging070	7811	50877	0.0471726	1.9656	one_group	9	Aged	ExN
AACCAACTCCCTCATG-1	P004	Aging081	NIMH Human Brain Collection Core	EC	Healthy	21.5	Female	4	Aging081	3743	9340	0.0963597	10.7066	one_group	13	Young	Indeterminate
AACCAACTCGGAACTT-1	P004	Aging104	NIMH Human Brain Collection Core	EC	Healthy	71.8	Female	4	Aging104	7701	43133	0.222567	2.31846	one_group	12	Aged	InN
AACCACAAGGCATCAG-1	P004	Aging104	NIMH Human Brain Collection Core	EC	Healthy	71.8	Female	4	Aging104	6617	26333	0.334181	3.79752	one_group	15	Aged	InN
AACCACACATTCAGCA-1	P004	Aging089	NIMH Human Brain Collection Core	EC	Healthy	26.2	Female	4	Aging089	9358	60037	0.0516348	1.66592	one_group	11	Young	ExN
AACCATGAGAGATGCC-1	P004	Aging096	NIMH Human Brain Collection Core	EC	Healthy	27.2	Male	4	Aging096	7221	38081	0.225834	2.62605	one_group	22	Young	ExN
AACCCAAAGCACGGAT-1	P004	Aging081	NIMH Human Brain Collection Core	EC	Healthy	21.5	Female	4	Aging081	2629	4866	2.91821	20.5508	one_group	7	Young	Indeterminate
AACCTGACAATCACGT-1	P004	Aging112	NIMH Human Brain Collection Core	EC	Healthy	26.1	Male	4	Aging112	1748	3235	0.154559	30.9119	one_group	4	Young	Oligodendrocyte
AACCTGAGTGCCTATA-1	P004	Aging070	NIMH Human Brain Collection Core	EC	Healthy	85.2	Male	4	Aging070	6184	28125	0.096	3.55568	one_group	9	Aged	ExN
AACCTGATCCCGAACG-1	P004	Aging108	NIMH Human Brain Collection Core	EC	Healthy	83.6	Female	4	Aging108	2597	6082	0.0328839	16.4447	one_group	1	Aged	Oligodendrocyte
AACCTTTAGCCTGTGC-1	P004	Aging089	NIMH Human Brain Collection Core	EC	Healthy	26.2	Female	4	Aging089	2533	6049	0.314102	16.5344	one_group	9	Young	ExN
AACCTTTGTCAAAGTA-1	P004	Aging070	NIMH Human Brain Collection Core	EC	Healthy	85.2	Male	4	Aging070	2244	4506	0.0221926	22.1976	one_group	4	Aged	Oligodendrocyte
AACCTTTGTCAAGTTC-1	P004	Aging108	NIMH Human Brain Collection Core	EC	Healthy	83.6	Female	4	Aging108	6915	33365	0.49453	2.99742	one_group	6	Aged	ExN
AACGAAAAGGAAGTCC-1	P004	Aging108	NIMH Human Brain Collection Core	EC	Healthy	83.6	Female	4	Aging108	2863	5705	0.175285	17.5316	one_group	5	Aged	Astrocyte
AACGAAAAGGTAGACC-1	P004	Aging070	NIMH Human Brain Collection Core	EC	Healthy	85.2	Male	4	Aging070	5518	21825	0.884307	4.58211	one_group	9	Aged	ExN
AACGGGAGTGGACTAG-1	P004	Aging104	NIMH Human Brain Collection Core	EC	Healthy	71.8	Female	4	Aging104	6591	30903	0.974015	3.23614	one_group	12	Aged	InN
AACGGGAGTGTGTGTT-1	P004	Aging112	NIMH Human Brain Collection Core	EC	Healthy	26.1	Male	4	Aging112	4554	12788	0.179856	7.81983	one_group	15	Young	InN
AACGTCAAGCGATTCT-1	P004	Aging108	NIMH Human Brain Collection Core	EC	Healthy	83.6	Female	4	Aging108	2577	4352	0.252757	22.9938	one_group	10	Aged	OPC
AACGTCAAGGGTGGGA-1	P004	Aging081	NIMH Human Brain Collection Core	EC	Healthy	21.5	Female	4	Aging081	6271	19649	0.514021	5.08958	one_group	2	Young	Indeterminate
AACGTCACAGCATTGT-1	P004	Aging096	NIMH Human Brain Collection Core	EC	Healthy	27.2	Male	4	Aging096	1887	3578	0.307434	27.9486	one_group	1	Young	Oligodendrocyte
AACGTCACATTGGATC-1	P004	Aging108	NIMH Human Brain Collection Core	EC	Healthy	83.6	Female	4	Aging108	1766	3158	0.0316656	31.6957	one_group	1	Aged	Oligodendrocyte
AACTTCTCACAATGTC-1	P004	Aging108	NIMH Human Brain Collection Core	EC	Healthy	83.6	Female	4	Aging108	1267	1892	0.264271	52.8541	one_group	1	Aged	Oligodendrocyte
AACTTCTCAGGAATAT-1	P004	Aging104	NIMH Human Brain Collection Core	EC	Healthy	71.8	Female	4	Aging104	1424	2559	0.429855	39.0778	one_group	7	Aged	Indeterminate
AAGAACAAGCTCGACC-1	P004	Aging070	NIMH Human Brain Collection Core	EC	Healthy	85.2	Male	4	Aging070	8535	48441	0.107347	2.06445	one_group	9	Aged	ExN
AAGAACAAGCTTTCCC-1	P004	Aging096	NIMH Human Brain Collection Core	EC	Healthy	27.2	Male	4	Aging096	2067	3892	0.102775	25.7069	one_group	1	Young	Oligodendrocyte
AAGAACACAGACTGCC-1	P004	Aging104	NIMH Human Brain Collection Core	EC	Healthy	71.8	Female	4	Aging104	9196	56391	0.152507	1.77346	one_group	11	Aged	ExN
AAGAACATCACGGAGA-1	P004	Aging070	NIMH Human Brain Collection Core	EC	Healthy	85.2	Male	4	Aging070	6706	27011	0.125875	3.70233	one_group	12	Aged	InN
AAGACAAAGAGTGTGC-1	P004	Aging081	NIMH Human Brain Collection Core	EC	Healthy	21.5	Female	4	Aging081	2854	5661	0.494612	17.6647	one_group	4	Young	Oligodendrocyte
AAGACAATCAAGGTGG-1	P004	Aging081	NIMH Human Brain Collection Core	EC	Healthy	21.5	Female	4	Aging081	7582	37268	0.206612	2.68341	one_group	8	Young	InN
AAGACAATCCAACTGA-1	P004	Aging096	NIMH Human Brain Collection Core	EC	Healthy	27.2	Male	4	Aging096	5479	19712	0.41599	5.07408	one_group	22	Young	ExN
AAGACTCGTAGTCGGA-1	P004	Aging096	NIMH Human Brain Collection Core	EC	Healthy	27.2	Male	4	Aging096	5910	19831	0.832031	5.04286	one_group	12	Young	InN
AAGATAGAGGCCTAGA-1	P004	Aging081	NIMH Human Brain Collection Core	EC	Healthy	21.5	Female	4	Aging081	8195	45790	0.364708	2.18403	one_group	18	Young	Indeterminate
AAGATAGCATCATCCC-1	P004	Aging081	NIMH Human Brain Collection Core	EC	Healthy	21.5	Female	4	Aging081	7907	35138	0.441118	2.84608	one_group	2	Young	Indeterminate
AAGATAGGTAGGAGTC-1	P004	Aging104	NIMH Human Brain Collection Core	EC	Healthy	71.8	Female	4	Aging104	1601	2582	0.271108	38.7747	one_group	1	Aged	Oligodendrocyte
AAGATAGGTCGTTCAA-1	P004	Aging108	NIMH Human Brain Collection Core	EC	Healthy	83.6	Female	4	Aging108	3584	9453	0.338517	10.5787	one_group	9	Aged	ExN
AAGATAGTCAATGTCG-1	P004	Aging096	NIMH Human Brain Collection Core	EC	Healthy	27.2	Male	4	Aging096	2425	5681	0.0528076	17.6025	one_group	1	Young	Oligodendrocyte
AAGCATCAGCCTCATA-1	P004	Aging096	NIMH Human Brain Collection Core	EC	Healthy	27.2	Male	4	Aging096	806	989	2.83114	101.112	one_group	13	Young	Ependymal
AAGCATCAGCGCCTTG-1	P004	Aging108	NIMH Human Brain Collection Core	EC	Healthy	83.6	Female	4	Aging108	1793	3127	0.0959386	31.9795	one_group	1	Aged	Oligodendrocyte
AAGCATCCATCCCACT-1	P004	Aging096	NIMH Human Brain Collection Core	EC	Healthy	27.2	Male	4	Aging096	2517	5739	0.121972	17.4307	one_group	4	Young	Oligodendrocyte
AAGCCATCACCTGTCT-1	P004	Aging096	NIMH Human Brain Collection Core	EC	Healthy	27.2	Male	4	Aging096	2032	4154	0.168512	24.0732	one_group	1	Young	Oligodendrocyte
AAGCCATCAGGATGAC-1	P004	Aging070	NIMH Human Brain Collection Core	EC	Healthy	85.2	Male	4	Aging070	6900	29860	0.344943	3.34907	one_group	12	Aged	InN
AAGCCATCAGGTGACA-1	P004	Aging081	NIMH Human Brain Collection Core	EC	Healthy	21.5	Female	4	Aging081	1386	1968	0	50.813	one_group	1	Young	Oligodendrocyte
AAGCCATTCCTGCCAT-1	P004	Aging112	NIMH Human Brain Collection Core	EC	Healthy	26.1	Male	4	Aging112	3801	10877	0.193068	9.19371	one_group	4	Young	Oligodendrocyte
AAGCGAGCAGCTATTG-1	P004	Aging096	NIMH Human Brain Collection Core	EC	Healthy	27.2	Male	4	Aging096	828	1062	0.659134	94.162	one_group	14	Young	Microglia
AAGCGAGGTAGTCCTA-1	P004	Aging104	NIMH Human Brain Collection Core	EC	Healthy	71.8	Female	4	Aging104	2342	5937	0.101061	16.8435	one_group	7	Aged	Indeterminate
AAGCGAGTCACCCTGT-1	P004	Aging096	NIMH Human Brain Collection Core	EC	Healthy	27.2	Male	4	Aging096	1888	3662	0.245767	27.3075	one_group	1	Young	Oligodendrocyte
AAGCGAGTCACTGTTT-1-1	P004	Aging096	NIMH Human Brain Collection Core	EC	Healthy	27.2	Male	4	Aging096	1935	3713	0.0807972	26.9397	one_group	1	Young	Oligodendrocyte
AAGCGAGTCTTTGATC-1	P004	Aging081	NIMH Human Brain Collection Core	EC	Healthy	21.5	Female	4	Aging081	2764	5028	0.0994431	19.8965	one_group	13	Young	Indeterminate
AAGCGTTAGCGTGAGT-1	P004	Aging089	NIMH Human Brain Collection Core	EC	Healthy	26.2	Female	4	Aging089	2381	4820	0	20.7469	one_group	5	Young	Astrocyte
AAGCGTTAGGCTGGAT-1	P004	Aging108	NIMH Human Brain Collection Core	EC	Healthy	83.6	Female	4	Aging108	5583	16910	0.035482	5.91401	one_group	16	Aged	ExN
AAGCGTTCATTCACAG-1	P004	Aging108	NIMH Human Brain Collection Core	EC	Healthy	83.6	Female	4	Aging108	4788	13044	0.321987	7.66812	one_group	8	Aged	InN
AAGGAATAGACGCATG-1	P004	Aging096	NIMH Human Brain Collection Core	EC	Healthy	27.2	Male	4	Aging096	2329	5343	0.0187161	18.7196	one_group	1	Young	Oligodendrocyte
AAGGAATCAACTCATG-1-1	P004	Aging108	NIMH Human Brain Collection Core	EC	Healthy	83.6	Female	4	Aging108	4372	12478	0.464818	8.01475	one_group	8	Aged	InN
AAGGAATCATGAAGGC-1	P004	Aging070	NIMH Human Brain Collection Core	EC	Healthy	85.2	Male	4	Aging070	2007	3619	0.0276319	27.6472	one_group	1	Aged	Oligodendrocyte
AAGGTAAGTGTTACAC-1	P004	Aging089	NIMH Human Brain Collection Core	EC	Healthy	26.2	Female	4	Aging089	975	2315	0.0431965	43.1965	one_group	7	Young	Indeterminate
AAGTACCAGGCCTAAG-1	P004	Aging096	NIMH Human Brain Collection Core	EC	Healthy	27.2	Male	4	Aging096	4172	12199	0.0573818	8.19874	one_group	10	Young	OPC
AAGTACCAGTATCTGC-1	P004	Aging108	NIMH Human Brain Collection Core	EC	Healthy	83.6	Female	4	Aging108	2225	4474	0.111757	22.3514	one_group	1	Aged	Oligodendrocyte
AAGTACCCAGTGCGCT-1	P004	Aging096	NIMH Human Brain Collection Core	EC	Healthy	27.2	Male	4	Aging096	7524	34674	1.14783	2.88425	one_group	9	Young	ExN
AAGTCGTAGCTACTAC-1	P004	Aging081	NIMH Human Brain Collection Core	EC	Healthy	21.5	Female	4	Aging081	2083	2985	2.34506	33.5345	one_group	20	Young	Mural
AAGTCGTAGTGGAAGA-1	P004	Aging112	NIMH Human Brain Collection Core	EC	Healthy	26.1	Male	4	Aging112	5254	15542	0.405353	6.43418	one_group	8	Young	InN
AAGTCGTCATGTGCCG-1	P004	Aging081	NIMH Human Brain Collection Core	EC	Healthy	21.5	Female	4	Aging081	2964	6019	0.0996843	16.6168	one_group	13	Young	Indeterminate
AAGTCGTTCAAGCTTG-1	P004	Aging081	NIMH Human Brain Collection Core	EC	Healthy	21.5	Female	4	Aging081	2946	5729	0.279281	17.4581	one_group	13	Young	Indeterminate
AAGTGAACACAAAGTA-1	P004	Aging096	NIMH Human Brain Collection Core	EC	Healthy	27.2	Male	4	Aging096	6658	34244	0.516879	2.92065	one_group	15	Young	InN
AAGTGAATCGGTCATA-1	P004	Aging104	NIMH Human Brain Collection Core	EC	Healthy	71.8	Female	4	Aging104	986	1658	0.241255	60.35	one_group	7	Aged	Indeterminate
AAGTTCGCAAGTGTCT-1	P004	Aging104	NIMH Human Brain Collection Core	EC	Healthy	71.8	Female	4	Aging104	2809	6475	0.0617761	15.444	one_group	10	Aged	OPC
AAGTTCGGTGTCCAAT-1	P004	Aging112	NIMH Human Brain Collection Core	EC	Healthy	26.1	Male	4	Aging112	4055	11992	0.07505	8.33889	one_group	17	Young	InN
AAGTTCGTCAAGTTGC-1	P004	Aging081	NIMH Human Brain Collection Core	EC	Healthy	21.5	Female	4	Aging081	2339	4309	0.301694	23.2072	one_group	4	Young	Oligodendrocyte
AATAGAGGTCGGCTAC-1	P004	Aging070	NIMH Human Brain Collection Core	EC	Healthy	85.2	Male	4	Aging070	1762	3087	0	32.3939	one_group	4	Aged	Oligodendrocyte
AATCACGGTTCCGTTC-1	P004	Aging070	NIMH Human Brain Collection Core	EC	Healthy	85.2	Male	4	Aging070	3384	7786	0.0385307	12.8436	one_group	5	Aged	Astrocyte
AATCACGGTTTATGCG-1	P004	Aging112	NIMH Human Brain Collection Core	EC	Healthy	26.1	Male	4	Aging112	1632	3047	0.689202	32.8192	one_group	1	Young	Oligodendrocyte
AATCACGTCTATCGGA-1	P004	Aging100	NIMH Human Brain Collection Core	EC	Healthy	78	Male	4	Aging100	3859	10121	0.484142	9.88142	one_group	8	Aged	InN
AATCGACAGATACGAT-1	P004	Aging112	NIMH Human Brain Collection Core	EC	Healthy	26.1	Male	4	Aging112	5980	24909	0.148541	4.01494	one_group	22	Young	ExN
AATCGACCAAACGAGC-1	P004	Aging096	NIMH Human Brain Collection Core	EC	Healthy	27.2	Male	4	Aging096	1280	1949	0.153925	51.3084	one_group	1	Young	Oligodendrocyte
AATCGACCAGAGCCCT-1	P004	Aging104	NIMH Human Brain Collection Core	EC	Healthy	71.8	Female	4	Aging104	7306	37181	0.164062	2.68969	one_group	9	Aged	ExN
AATCGACGTGACCGTC-1	P004	Aging108	NIMH Human Brain Collection Core	EC	Healthy	83.6	Female	4	Aging108	1282	1895	0.0527704	52.7704	one_group	1	Aged	Oligodendrocyte
AATCGACTCCACGGAC-1	P004	Aging081	NIMH Human Brain Collection Core	EC	Healthy	21.5	Female	4	Aging081	2330	3666	0.136388	27.2851	one_group	23	Young	Indeterminate
AATCGTGCAGGGAATC-1	P004	Aging108	NIMH Human Brain Collection Core	EC	Healthy	83.6	Female	4	Aging108	4842	14533	0.0688089	6.88089	one_group	12	Aged	InN
AATCGTGCATTGAAGA-1	P004	Aging108	NIMH Human Brain Collection Core	EC	Healthy	83.6	Female	4	Aging108	1647	2569	0.389257	38.9257	one_group	1	Aged	Oligodendrocyte
AATGAAGCACACTTAG-1	P004	Aging112	NIMH Human Brain Collection Core	EC	Healthy	26.1	Male	4	Aging112	3949	9514	0.861888	10.5119	one_group	13	Young	Ependymal
AATGAAGCACATACGT-1	P004	Aging070	NIMH Human Brain Collection Core	EC	Healthy	85.2	Male	4	Aging070	2491	5400	0.314815	18.5185	one_group	1	Aged	Oligodendrocyte
AATGAAGTCCAATGCA-1	P004	Aging096	NIMH Human Brain Collection Core	EC	Healthy	27.2	Male	4	Aging096	964	1312	8.46037	76.2195	one_group	7	Young	Indeterminate
AATGCCAAGACGGATC-1	P004	Aging096	NIMH Human Brain Collection Core	EC	Healthy	27.2	Male	4	Aging096	3190	7369	0.108563	13.5759	one_group	5	Young	Astrocyte
AATGCCAAGAGGTGCT-1	P004	Aging096	NIMH Human Brain Collection Core	EC	Healthy	27.2	Male	4	Aging096	3760	9525	0.472441	10.5042	one_group	10	Young	OPC
AATGCCAAGGCATCTT-1	P004	Aging108	NIMH Human Brain Collection Core	EC	Healthy	83.6	Female	4	Aging108	1948	3447	0.174064	29.0107	one_group	1	Aged	Oligodendrocyte
AATGCCAGTGACAACG-1	P004	Aging108	NIMH Human Brain Collection Core	EC	Healthy	83.6	Female	4	Aging108	2490	4775	0.0418848	20.9424	one_group	15	Aged	InN
AATGGAAAGTGCAACG-1	P004	Aging100	NIMH Human Brain Collection Core	EC	Healthy	78	Male	4	Aging100	5013	18249	0.104115	5.47975	one_group	6	Aged	ExN
AATGGAACACCGTCTT-1	P004	Aging112	NIMH Human Brain Collection Core	EC	Healthy	26.1	Male	4	Aging112	5833	25330	0.0868535	3.94851	one_group	11	Young	ExN
AATGGAACATTGTCGA-1	P004	Aging081	NIMH Human Brain Collection Core	EC	Healthy	21.5	Female	4	Aging081	5780	18456	0.303424	5.41859	one_group	8	Young	InN
AATGGAAGTGCACAAG-1	P004	Aging100	NIMH Human Brain Collection Core	EC	Healthy	78	Male	4	Aging100	3111	6271	0.0797321	15.9464	one_group	5	Aged	Astrocyte
AATGGAATCCCTCATG-1	P004	Aging081	NIMH Human Brain Collection Core	EC	Healthy	21.5	Female	4	Aging081	7217	27337	0.82306	3.65831	one_group	12	Young	InN
AATGGAATCTCTGAGA-1	P004	Aging104	NIMH Human Brain Collection Core	EC	Healthy	71.8	Female	4	Aging104	7107	35342	0.342369	2.82957	one_group	9	Aged	ExN
AATGGCTAGTCTCCTC-1	P004	Aging081	NIMH Human Brain Collection Core	EC	Healthy	21.5	Female	4	Aging081	3105	6449	0.263607	15.5135	one_group	13	Young	Indeterminate
AATGGCTCACAGAGAC-1	P004	Aging070	NIMH Human Brain Collection Core	EC	Healthy	85.2	Male	4	Aging070	7830	56137	0.0480966	1.78142	one_group	9	Aged	ExN
AATGGCTCACCCTTAC-1	P004	Aging096	NIMH Human Brain Collection Core	EC	Healthy	27.2	Male	4	Aging096	3233	7775	0.0128617	12.8617	one_group	10	Young	OPC
AATGGCTGTCTACGTA-1	P004	Aging096	NIMH Human Brain Collection Core	EC	Healthy	27.2	Male	4	Aging096	1294	1892	1.42706	52.8541	one_group	7	Young	Indeterminate
AATTCCTAGAGTCACG-1	P004	Aging081	NIMH Human Brain Collection Core	EC	Healthy	21.5	Female	4	Aging081	2631	4618	0.368125	21.6591	one_group	5	Young	Astrocyte
AATTCCTCACTTGGGC-1	P004	Aging096	NIMH Human Brain Collection Core	EC	Healthy	27.2	Male	4	Aging096	8951	61954	0.132356	1.61423	one_group	19	Young	Indeterminate
AATTCCTCAGCAGTAG-1	P004	Aging104	NIMH Human Brain Collection Core	EC	Healthy	71.8	Female	4	Aging104	4010	17497	0.0400069	5.71592	one_group	11	Aged	ExN
ACAAAGAGTCCGATCG-1	P004	Aging096	NIMH Human Brain Collection Core	EC	Healthy	27.2	Male	4	Aging096	2002	3135	1.14833	31.9081	one_group	7	Young	Indeterminate
ACAACCAAGGATTTCC-1	P004	Aging081	NIMH Human Brain Collection Core	EC	Healthy	21.5	Female	4	Aging081	3210	6199	0.258106	16.1316	one_group	5	Young	Astrocyte
ACAACCAAGTCCCAGC-1	P004	Aging096	NIMH Human Brain Collection Core	EC	Healthy	27.2	Male	4	Aging096	1962	3092	0.064683	32.3625	one_group	14	Young	Microglia
ACAACCACAGGGATAC-1	P004	Aging112	NIMH Human Brain Collection Core	EC	Healthy	26.1	Male	4	Aging112	1938	3427	0.0583601	29.18	one_group	1	Young	Oligodendrocyte
ACAACCACAGTAGTTC-1	P004	Aging081	NIMH Human Brain Collection Core	EC	Healthy	21.5	Female	4	Aging081	1471	2110	0.14218	47.4608	one_group	23	Young	Indeterminate
ACAACCAGTCTCGCGA-1	P004	Aging096	NIMH Human Brain Collection Core	EC	Healthy	27.2	Male	4	Aging096	1481	2085	0.815348	48.0769	one_group	14	Young	Microglia
ACAACCATCAGCCCAG-1	P004	Aging104	NIMH Human Brain Collection Core	EC	Healthy	71.8	Female	4	Aging104	6271	27287	0.399458	3.66529	one_group	8	Aged	InN
ACAACCATCTAACGGT-1	P004	Aging081	NIMH Human Brain Collection Core	EC	Healthy	21.5	Female	4	Aging081	4461	11678	0.0513787	8.56678	one_group	5	Young	Astrocyte
ACAAGCTAGCGTCTGC-1	P004	Aging108	NIMH Human Brain Collection Core	EC	Healthy	83.6	Female	4	Aging108	2974	5919	0.0168947	16.909	one_group	15	Aged	InN
ACAAGCTGTTCGTACA-1	P004	Aging100	NIMH Human Brain Collection Core	EC	Healthy	78	Male	4	Aging100	7042	29604	0.189164	3.37815	one_group	9	Aged	ExN
ACACAGTAGTTGTAAG-1	P004	Aging104	NIMH Human Brain Collection Core	EC	Healthy	71.8	Female	4	Aging104	2495	4688	0.19198	21.3311	one_group	10	Aged	OPC
ACACAGTAGTTGTCAC-1	P004	Aging108	NIMH Human Brain Collection Core	EC	Healthy	83.6	Female	4	Aging108	3433	8080	0.259901	12.3793	one_group	8	Aged	InN
ACACAGTCAATGGCAG-1	P004	Aging112	NIMH Human Brain Collection Core	EC	Healthy	26.1	Male	4	Aging112	4689	15597	0.17311	6.41231	one_group	22	Young	ExN
ACACCAAAGTAACCTC-1	P004	Aging112	NIMH Human Brain Collection Core	EC	Healthy	26.1	Male	4	Aging112	1908	3858	0.285122	25.9269	one_group	1	Young	Oligodendrocyte
ACACCAAGTTGTCCCT-1	P004	Aging081	NIMH Human Brain Collection Core	EC	Healthy	21.5	Female	4	Aging081	5744	18707	0.903405	5.34645	one_group	2	Young	Indeterminate
ACACCAATCCGCACTT-1	P004	Aging104	NIMH Human Brain Collection Core	EC	Healthy	71.8	Female	4	Aging104	7051	40694	0.449698	2.45755	one_group	11	Aged	ExN
ACACGCGAGCGGGTTA-1	P004	Aging112	NIMH Human Brain Collection Core	EC	Healthy	26.1	Male	4	Aging112	4369	16304	0.809617	6.13346	one_group	12	Young	InN
ACACGCGAGTATGATG-1	P004	Aging096	NIMH Human Brain Collection Core	EC	Healthy	27.2	Male	4	Aging096	1842	4025	0.149068	24.8509	one_group	1	Young	Oligodendrocyte
ACACGCGAGTGGTTCT-1	P004	Aging100	NIMH Human Brain Collection Core	EC	Healthy	78	Male	4	Aging100	3456	9346	0.106998	10.6998	one_group	6	Aged	ExN
ACACGCGCAACAAAGT-1	P004	Aging096	NIMH Human Brain Collection Core	EC	Healthy	27.2	Male	4	Aging096	4132	10133	0.661206	9.87654	one_group	10	Young	OPC
ACACGCGCAACTTCTT-1	P004	Aging096	NIMH Human Brain Collection Core	EC	Healthy	27.2	Male	4	Aging096	6232	26557	0.323832	3.76577	one_group	22	Young	ExN
ACACGCGGTGAACGGT-1	P004	Aging112	NIMH Human Brain Collection Core	EC	Healthy	26.1	Male	4	Aging112	3846	11833	0.219724	8.45166	one_group	4	Young	Oligodendrocyte
ACACGCGGTGTTAGCT-1	P004	Aging096	NIMH Human Brain Collection Core	EC	Healthy	27.2	Male	4	Aging096	2326	4110	0.121655	24.3368	one_group	15	Young	InN
ACACGCGTCTTCCTAA-1	P004	Aging096	NIMH Human Brain Collection Core	EC	Healthy	27.2	Male	4	Aging096	2361	4787	0.710257	20.8943	one_group	10	Young	OPC
ACAGAAACAAACTAAG-1	P004	Aging108	NIMH Human Brain Collection Core	EC	Healthy	83.6	Female	4	Aging108	1785	3231	0.0619003	30.9789	one_group	1	Aged	Oligodendrocyte
ACAGAAAGTCACCACG-1	P004	Aging096	NIMH Human Brain Collection Core	EC	Healthy	27.2	Male	4	Aging096	9619	81432	0.0368406	1.22814	one_group	9	Young	ExN
ACAGAAAGTGGACTAG-1	P004	Aging096	NIMH Human Brain Collection Core	EC	Healthy	27.2	Male	4	Aging096	7599	38405	0.270798	2.60403	one_group	12	Young	InN
ACAGAAAGTTATGACC-1	P004	Aging108	NIMH Human Brain Collection Core	EC	Healthy	83.6	Female	4	Aging108	4516	13618	0.91056	7.34376	one_group	9	Aged	ExN
ACAGCCGGTCACAGAG-1	P004	Aging096	NIMH Human Brain Collection Core	EC	Healthy	27.2	Male	4	Aging096	9022	58021	0.468796	1.72357	one_group	9	Young	ExN
ACAGGGAAGAGCAGCT-1	P004	Aging096	NIMH Human Brain Collection Core	EC	Healthy	27.2	Male	4	Aging096	6474	28323	0.155351	3.53095	one_group	12	Young	InN
ACAGGGAAGGAACATT-1	P004	Aging096	NIMH Human Brain Collection Core	EC	Healthy	27.2	Male	4	Aging096	1320	1839	0.163132	54.3774	one_group	14	Young	Microglia
ACAGGGAAGTGATCGG-1	P004	Aging108	NIMH Human Brain Collection Core	EC	Healthy	83.6	Female	4	Aging108	1802	2986	0.0669792	33.5008	one_group	1	Aged	Oligodendrocyte
ACATCCCAGGCGTCCT-1	P004	Aging096	NIMH Human Brain Collection Core	EC	Healthy	27.2	Male	4	Aging096	6876	32600	0.383436	3.06748	one_group	22	Young	ExN
ACATCCCCAGCAGATG-1	P004	Aging081	NIMH Human Brain Collection Core	EC	Healthy	21.5	Female	4	Aging081	2452	4654	0.0214869	21.4869	one_group	23	Young	Indeterminate
ACATCGAGTTTCGGCG-1	P004	Aging108	NIMH Human Brain Collection Core	EC	Healthy	83.6	Female	4	Aging108	6568	27013	0.273942	3.70247	one_group	9	Aged	ExN
ACATCGATCAGACAAA-1	P004	Aging070	NIMH Human Brain Collection Core	EC	Healthy	85.2	Male	4	Aging070	6055	25671	0.0818044	3.8956	one_group	16	Aged	ExN
ACATGCACACCATTCC-1	P004	Aging089	NIMH Human Brain Collection Core	EC	Healthy	26.2	Female	4	Aging089	7283	41992	0.195275	2.38146	one_group	9	Young	ExN
ACATGCACAGGTTTAC-1	P004	Aging081	NIMH Human Brain Collection Core	EC	Healthy	21.5	Female	4	Aging081	3046	5929	0.067465	16.8691	one_group	5	Young	Indeterminate
ACATGCACAGTTTGGT-1	P004	Aging081	NIMH Human Brain Collection Core	EC	Healthy	21.5	Female	4	Aging081	1926	3241	0.123419	30.8547	one_group	4	Young	Oligodendrocyte
ACATGCATCGCTGATA-1	P004	Aging108	NIMH Human Brain Collection Core	EC	Healthy	83.6	Female	4	Aging108	8448	53012	0.158455	1.88647	one_group	11	Aged	ExN
ACATGCATCTAGTGAC-1	P004	Aging081	NIMH Human Brain Collection Core	EC	Healthy	21.5	Female	4	Aging081	8748	45788	1.70132	2.18407	one_group	8	Young	InN
ACATTTCCAACAAAGT-1	P004	Aging108	NIMH Human Brain Collection Core	EC	Healthy	83.6	Female	4	Aging108	5100	13845	0.462261	7.22335	one_group	15	Aged	InN
ACCAAACAGTGAATAC-1	P004	Aging096	NIMH Human Brain Collection Core	EC	Healthy	27.2	Male	4	Aging096	5490	19221	0.25493	5.20264	one_group	15	Young	InN
ACCAAACGTCACGTGC-1	P004	Aging089	NIMH Human Brain Collection Core	EC	Healthy	26.2	Female	4	Aging089	935	1870	0.160428	53.5045	one_group	7	Young	Indeterminate
ACCAAACGTCGGTAAG-1	P004	Aging108	NIMH Human Brain Collection Core	EC	Healthy	83.6	Female	4	Aging108	5248	15565	0.456152	6.42508	one_group	12	Aged	InN
ACCAAACGTGTCTAAC-1	P004	Aging112	NIMH Human Brain Collection Core	EC	Healthy	26.1	Male	4	Aging112	6918	29675	0.131424	3.37007	one_group	15	Young	InN
ACCAAACTCGCCAACG-1-1	P004	Aging104	NIMH Human Brain Collection Core	EC	Healthy	71.8	Female	4	Aging104	1591	3657	0.410172	27.3448	one_group	7	Aged	Indeterminate
ACCAACAAGGTCGAGT-1	P004	Aging108	NIMH Human Brain Collection Core	EC	Healthy	83.6	Female	4	Aging108	4737	16005	0.149953	6.24844	one_group	11	Aged	ExN
ACCAACATCAAGCTGT-1-1	P004	Aging108	NIMH Human Brain Collection Core	EC	Healthy	83.6	Female	4	Aging108	1909	3446	0	29.0192	one_group	1	Aged	Oligodendrocyte
ACCACAAAGCGATGAC-1	P004	Aging081	NIMH Human Brain Collection Core	EC	Healthy	21.5	Female	4	Aging081	2891	6046	0.115779	16.5453	one_group	13	Young	Indeterminate
ACCACAAAGGTGCAGT-1	P004	Aging096	NIMH Human Brain Collection Core	EC	Healthy	27.2	Male	4	Aging096	1982	3610	0.886427	27.7085	one_group	5	Young	Astrocyte
ACCACAATCGAGAATA-1	P004	Aging070	NIMH Human Brain Collection Core	EC	Healthy	85.2	Male	4	Aging070	5347	20046	0.0149656	4.98853	one_group	12	Aged	InN
ACCATTTCAAGTGCAG-1	P004	Aging112	NIMH Human Brain Collection Core	EC	Healthy	26.1	Male	4	Aging112	5849	25627	0.132673	3.90229	one_group	22	Young	ExN
ACCATTTCACAGAGAC-1	P004	Aging096	NIMH Human Brain Collection Core	EC	Healthy	27.2	Male	4	Aging096	6478	28408	0.77091	3.52051	one_group	22	Young	ExN
ACCATTTGTGAACGGT-1	P004	Aging108	NIMH Human Brain Collection Core	EC	Healthy	83.6	Female	4	Aging108	1454	2047	0.24426	48.8998	one_group	5	Aged	Oligodendrocyte
ACCCAAAAGACGAAGA-1	P004	Aging096	NIMH Human Brain Collection Core	EC	Healthy	27.2	Male	4	Aging096	8273	45627	0.736406	2.19212	one_group	9	Young	ExN
ACCCAAACACTACTTT-1	P004	Aging112	NIMH Human Brain Collection Core	EC	Healthy	26.1	Male	4	Aging112	6444	32495	0.215418	3.07806	one_group	17	Young	InN
ACCCAAACATTGTGCA-1	P004	Aging096	NIMH Human Brain Collection Core	EC	Healthy	27.2	Male	4	Aging096	6176	26500	0.271698	3.77401	one_group	22	Young	ExN
ACCCAAAGTGTCATCA-1	P004	Aging112	NIMH Human Brain Collection Core	EC	Healthy	26.1	Male	4	Aging112	2633	6615	0	15.1194	one_group	1	Young	Oligodendrocyte
ACCCTCACATAGAAAC-1	P004	Aging108	NIMH Human Brain Collection Core	EC	Healthy	83.6	Female	4	Aging108	2124	3605	0.166436	27.7469	one_group	10	Aged	OPC
ACCCTCATCCTTTGAT-1	P004	Aging096	NIMH Human Brain Collection Core	EC	Healthy	27.2	Male	4	Aging096	7829	40088	0.456496	2.49476	one_group	9	Young	ExN
ACCCTCATCTCGGTCT-1	P004	Aging096	NIMH Human Brain Collection Core	EC	Healthy	27.2	Male	4	Aging096	2884	7518	0.0133014	13.3014	one_group	4	Young	Oligodendrocyte
ACCCTTGGTTAAACCC-1	P004	Aging108	NIMH Human Brain Collection Core	EC	Healthy	83.6	Female	4	Aging108	3754	9397	0.19155	10.6428	one_group	8	Aged	InN
ACCCTTGGTTACGGAG-1	P004	Aging081	NIMH Human Brain Collection Core	EC	Healthy	21.5	Female	4	Aging081	3579	7122	4.12805	14.0528	one_group	7	Young	Indeterminate
ACCCTTGTCGTCCATC-1	P004	Aging096	NIMH Human Brain Collection Core	EC	Healthy	27.2	Male	4	Aging096	3513	9447	0.317561	10.5921	one_group	4	Young	Oligodendrocyte
ACCGTTCCAGAGGACT-1	P004	Aging104	NIMH Human Brain Collection Core	EC	Healthy	71.8	Female	4	Aging104	4006	12785	0.258115	7.82167	one_group	17	Aged	InN
ACCGTTCTCGGTGCAC-1-1	P004	Aging112	NIMH Human Brain Collection Core	EC	Healthy	26.1	Male	4	Aging112	2114	4195	0.0476758	23.8436	one_group	1	Young	Oligodendrocyte
ACCTACCGTGAATTGA-1	P004	Aging108	NIMH Human Brain Collection Core	EC	Healthy	83.6	Female	4	Aging108	3777	9670	0.0723888	10.3434	one_group	10	Aged	OPC
ACCTACCGTGACATCT-1	P004	Aging070	NIMH Human Brain Collection Core	EC	Healthy	85.2	Male	4	Aging070	2324	4831	0.124198	20.7039	one_group	1	Aged	Oligodendrocyte
ACCTACCTCAGTCTTT-1	P004	Aging112	NIMH Human Brain Collection Core	EC	Healthy	26.1	Male	4	Aging112	3202	9345	0.160514	10.7009	one_group	1	Young	Oligodendrocyte
ACCTACCTCCAAGCTA-1	P004	Aging089	NIMH Human Brain Collection Core	EC	Healthy	26.2	Female	4	Aging089	5696	24741	0.032335	4.04204	one_group	11	Young	ExN
ACCTGAAAGTCGCCCA-1	P004	Aging104	NIMH Human Brain Collection Core	EC	Healthy	71.8	Female	4	Aging104	3154	8290	0.0120627	12.0656	one_group	5	Aged	Astrocyte
ACCTGAACACCACTGG-1	P004	Aging112	NIMH Human Brain Collection Core	EC	Healthy	26.1	Male	4	Aging112	5345	19937	0.230727	5.0163	one_group	22	Young	ExN
ACCTGAAGTACCGTGC-1	P004	Aging070	NIMH Human Brain Collection Core	EC	Healthy	85.2	Male	4	Aging070	7149	29328	0.184124	3.40994	one_group	17	Aged	InN
ACCTGAAGTGCGTGCT-1	P004	Aging081	NIMH Human Brain Collection Core	EC	Healthy	21.5	Female	4	Aging081	7053	26634	1.07757	3.7553	one_group	8	Young	InN
ACCTGAAGTTTCTATC-1	P004	Aging104	NIMH Human Brain Collection Core	EC	Healthy	71.8	Female	4	Aging104	7331	42394	0.115582	2.35899	one_group	12	Aged	InN
ACCTGTCAGAGGCGGA-1	P004	Aging081	NIMH Human Brain Collection Core	EC	Healthy	21.5	Female	4	Aging081	1315	1943	0.308801	51.4933	one_group	1	Young	Oligodendrocyte
ACCTGTCCACCTCGTT-1	P004	Aging096	NIMH Human Brain Collection Core	EC	Healthy	27.2	Male	4	Aging096	3547	10204	0.0196002	9.80104	one_group	10	Young	OPC
ACGATCAGTGGTCTGC-1	P004	Aging070	NIMH Human Brain Collection Core	EC	Healthy	85.2	Male	4	Aging070	5399	18431	0.135641	5.42594	one_group	15	Aged	InN
ACGATGTTCCTCACCA-1	P004	Aging108	NIMH Human Brain Collection Core	EC	Healthy	83.6	Female	4	Aging108	3956	9930	0.191339	10.0715	one_group	9	Aged	ExN
ACGATGTTCTGTCCGT-1	P004	Aging081	NIMH Human Brain Collection Core	EC	Healthy	21.5	Female	4	Aging081	5412	15047	0.265834	6.64761	one_group	13	Young	Indeterminate
ACGCACGGTTCGAAGG-1	P004	Aging108	NIMH Human Brain Collection Core	EC	Healthy	83.6	Female	4	Aging108	7215	31619	0.0411145	3.16296	one_group	12	Aged	InN
ACGCACGTCACAACCA-1	P004	Aging108	NIMH Human Brain Collection Core	EC	Healthy	83.6	Female	4	Aging108	2366	4721	0.254183	21.182	one_group	4	Aged	Oligodendrocyte
ACGGAAGCAAGGGTCA-1	P004	Aging070	NIMH Human Brain Collection Core	EC	Healthy	85.2	Male	4	Aging070	4013	11273	0.0443538	8.87154	one_group	16	Aged	ExN
ACGGAAGTCCGAGCTG-1	P004	Aging089	NIMH Human Brain Collection Core	EC	Healthy	26.2	Female	4	Aging089	1002	1775	0.169014	56.338	one_group	7	Young	Indeterminate
ACGGGTCCAAATACGA-1	P004	Aging081	NIMH Human Brain Collection Core	EC	Healthy	21.5	Female	4	Aging081	2866	5350	0	18.6986	one_group	5	Young	Astrocyte
ACGGGTCCAGCGTTGC-1	P004	Aging108	NIMH Human Brain Collection Core	EC	Healthy	83.6	Female	4	Aging108	6070	21097	0.1659	4.74068	one_group	16	Aged	ExN
ACGGGTCCATACAGCT-1	P004	Aging108	NIMH Human Brain Collection Core	EC	Healthy	83.6	Female	4	Aging108	4488	11404	0.473518	8.77039	one_group	12	Aged	InN
ACGGTCGAGAGCTGCA-1	P004	Aging108	NIMH Human Brain Collection Core	EC	Healthy	83.6	Female	4	Aging108	1276	1863	0.107354	53.7346	one_group	5	Aged	Astrocyte
ACGGTCGAGGTTGACG-1	P004	Aging100	NIMH Human Brain Collection Core	EC	Healthy	78	Male	4	Aging100	1789	3416	0	29.2826	one_group	1	Aged	Oligodendrocyte
ACGGTCGCACAGTATC-1	P004	Aging104	NIMH Human Brain Collection Core	EC	Healthy	71.8	Female	4	Aging104	5063	19724	0.334618	5.06997	one_group	11	Aged	ExN
ACGGTCGGTACAGAGC-1	P004	Aging108	NIMH Human Brain Collection Core	EC	Healthy	83.6	Female	4	Aging108	4249	9161	0.283812	10.9206	one_group	16	Aged	ExN
ACGGTCGGTCGAACGA-1	P004	Aging081	NIMH Human Brain Collection Core	EC	Healthy	21.5	Female	4	Aging081	3613	7423	0.24249	13.4771	one_group	5	Young	Astrocyte
ACGGTTACACGGCTAC-1	P004	Aging070	NIMH Human Brain Collection Core	EC	Healthy	85.2	Male	4	Aging070	5189	18815	0.0850385	5.31491	one_group	9	Aged	ExN
ACGGTTAGTCATGACT-1	P004	Aging081	NIMH Human Brain Collection Core	EC	Healthy	21.5	Female	4	Aging081	3788	9365	0.106781	10.6815	one_group	13	Young	Indeterminate
ACGGTTATCGGCTGGT-1	P004	Aging108	NIMH Human Brain Collection Core	EC	Healthy	83.6	Female	4	Aging108	1420	2276	0.0878735	43.9754	one_group	1	Aged	Oligodendrocyte
ACGTAACGTCAAACGG-1	P004	Aging070	NIMH Human Brain Collection Core	EC	Healthy	85.2	Male	4	Aging070	2652	5785	0.138289	17.2891	one_group	4	Aged	Oligodendrocyte
ACGTACACAATAGAGT-1	P004	Aging081	NIMH Human Brain Collection Core	EC	Healthy	21.5	Female	4	Aging081	5403	17685	0.203562	5.65675	one_group	8	Young	InN
ACGTACACACATGACT-1	P004	Aging070	NIMH Human Brain Collection Core	EC	Healthy	85.2	Male	4	Aging070	2909	6856	0.0145858	14.59	one_group	4	Aged	Oligodendrocyte
ACGTACAGTATCTCTT-1	P004	Aging096	NIMH Human Brain Collection Core	EC	Healthy	27.2	Male	4	Aging096	9379	62731	0.577067	1.59416	one_group	11	Young	ExN
ACGTACAGTCCTGTCT-1	P004	Aging070	NIMH Human Brain Collection Core	EC	Healthy	85.2	Male	4	Aging070	4356	14646	0.0273112	6.8278	one_group	16	Aged	ExN
ACGTAGTAGCTGGAGT-1	P004	Aging108	NIMH Human Brain Collection Core	EC	Healthy	83.6	Female	4	Aging108	1247	1697	0.117855	58.9275	one_group	5	Aged	Astrocyte
ACGTAGTCACGCTTAA-1	P004	Aging096	NIMH Human Brain Collection Core	EC	Healthy	27.2	Male	4	Aging096	8481	56639	0.439626	1.76585	one_group	9	Young	ExN
ACGTAGTGTAAGTAGT-1	P004	Aging081	NIMH Human Brain Collection Core	EC	Healthy	21.5	Female	4	Aging081	2022	3474	0.0575705	28.7936	one_group	20	Young	Endothelial
ACGTAGTTCAGACATC-1	P004	Aging070	NIMH Human Brain Collection Core	EC	Healthy	85.2	Male	4	Aging070	3372	8308	0.180549	12.0366	one_group	6	Aged	ExN
ACGTCCTAGCCTGACC-1	P004	Aging081	NIMH Human Brain Collection Core	EC	Healthy	21.5	Female	4	Aging081	3318	7336	0.381679	13.6333	one_group	13	Young	Ependymal
ACGTCCTCAAGATCCT-1	P004	Aging070	NIMH Human Brain Collection Core	EC	Healthy	85.2	Male	4	Aging070	1385	2100	0.0952381	47.619	one_group	4	Aged	Oligodendrocyte
ACGTCCTTCGATCCAA-1	P004	Aging108	NIMH Human Brain Collection Core	EC	Healthy	83.6	Female	4	Aging108	3415	6848	1.0222	14.6049	one_group	8	Aged	InN
ACGTTCCAGTGAGTTA-1	P004	Aging081	NIMH Human Brain Collection Core	EC	Healthy	21.5	Female	4	Aging081	2590	4714	0.12728	21.2134	one_group	23	Young	Indeterminate
ACTACGAGTGTCATGT-1	P004	Aging108	NIMH Human Brain Collection Core	EC	Healthy	83.6	Female	4	Aging108	2813	6089	0.0656922	16.4312	one_group	1	Aged	Oligodendrocyte
ACTACGATCTCTAGGA-1	P004	Aging108	NIMH Human Brain Collection Core	EC	Healthy	83.6	Female	4	Aging108	2166	3949	0.0506457	25.3357	one_group	1	Aged	Oligodendrocyte
ACTATCTCAAACCGGA-1	P004	Aging108	NIMH Human Brain Collection Core	EC	Healthy	83.6	Female	4	Aging108	2066	3630	0	27.5482	one_group	20	Aged	Mural
ACTATCTCATAACAGA-1	P004	Aging096	NIMH Human Brain Collection Core	EC	Healthy	27.2	Male	4	Aging096	1873	3557	0.39359	28.1532	one_group	1	Young	Oligodendrocyte
ACTATGGAGGTGCCTC-1	P004	Aging104	NIMH Human Brain Collection Core	EC	Healthy	71.8	Female	4	Aging104	3375	9077	0.0220337	11.0193	one_group	5	Aged	Astrocyte
ACTATGGCAACAGCTT-1	P004	Aging096	NIMH Human Brain Collection Core	EC	Healthy	27.2	Male	4	Aging096	1583	2234	1.79051	44.7628	one_group	7	Young	Indeterminate
ACTATGGGTCGTAATC-1	P004	Aging070	NIMH Human Brain Collection Core	EC	Healthy	85.2	Male	4	Aging070	6621	30605	0.124163	3.26755	one_group	11	Aged	ExN
ACTATTCTCATCGCAA-1	P004	Aging096	NIMH Human Brain Collection Core	EC	Healthy	27.2	Male	4	Aging096	7244	31378	0.506724	3.18735	one_group	18	Young	Indeterminate
ACTCCCAAGCACTCCG-1	P004	Aging104	NIMH Human Brain Collection Core	EC	Healthy	71.8	Female	4	Aging104	940	1622	0.369914	61.6523	one_group	7	Aged	Indeterminate
ACTCCCAGTGTCCAAT-1	P004	Aging108	NIMH Human Brain Collection Core	EC	Healthy	83.6	Female	4	Aging108	3726	10028	0.339051	9.97208	one_group	8	Aged	InN
ACTCCCATCGCCATAA-1	P004	Aging096	NIMH Human Brain Collection Core	EC	Healthy	27.2	Male	4	Aging096	9457	82890	0.08083	1.20652	one_group	9	Young	ExN
ACTCCCATCGGTTCAA-1	P004	Aging096	NIMH Human Brain Collection Core	EC	Healthy	27.2	Male	4	Aging096	676	1102	0.544465	90.7441	one_group	7	Young	Indeterminate
ACTCTCGGTTTACGAC-1	P004	Aging096	NIMH Human Brain Collection Core	EC	Healthy	27.2	Male	4	Aging096	7060	36326	0.542311	2.75315	one_group	22	Young	ExN
ACTGATGAGGAAAGGT-1-1	P004	Aging104	NIMH Human Brain Collection Core	EC	Healthy	71.8	Female	4	Aging104	651	753	4.51527	132.802	one_group	7	Aged	Indeterminate
ACTGATGAGTGTTCAC-1	P004	Aging096	NIMH Human Brain Collection Core	EC	Healthy	27.2	Male	4	Aging096	3806	10304	0.397904	9.70685	one_group	5	Young	Astrocyte
ACTGATGGTCACAGAG-1	P004	Aging096	NIMH Human Brain Collection Core	EC	Healthy	27.2	Male	4	Aging096	8654	59722	0.281303	1.67454	one_group	9	Young	ExN
ACTGATGTCACTTGGA-1	P004	Aging089	NIMH Human Brain Collection Core	EC	Healthy	26.2	Female	4	Aging089	870	1110	0.45045	90.0901	one_group	7	Young	Indeterminate
ACTGCAAAGCAATAGT-1	P004	Aging070	NIMH Human Brain Collection Core	EC	Healthy	85.2	Male	4	Aging070	4794	15553	0.379348	6.43045	one_group	12	Aged	InN
ACTGCAAGTACTTCCC-1	P004	Aging096	NIMH Human Brain Collection Core	EC	Healthy	27.2	Male	4	Aging096	6673	32371	0.278027	3.08938	one_group	22	Young	ExN
ACTGCAAGTCGATGCC-1	P004	Aging104	NIMH Human Brain Collection Core	EC	Healthy	71.8	Female	4	Aging104	1897	3612	0.442968	27.6932	one_group	1	Aged	Oligodendrocyte
ACTGCAAGTGTCACAT-1	P004	Aging081	NIMH Human Brain Collection Core	EC	Healthy	21.5	Female	4	Aging081	2938	6072	0.0329381	16.4745	one_group	23	Young	Indeterminate
ACTGCAATCTAGTGTG-1	P004	Aging070	NIMH Human Brain Collection Core	EC	Healthy	85.2	Male	4	Aging070	8339	55801	0.0609308	1.79221	one_group	12	Aged	InN
ACTGTCCGTTCGTTCC-1	P004	Aging096	NIMH Human Brain Collection Core	EC	Healthy	27.2	Male	4	Aging096	2783	7312	0.0273523	13.6799	one_group	1	Young	Oligodendrocyte
ACTGTCCTCATCACCC-1	P004	Aging081	NIMH Human Brain Collection Core	EC	Healthy	21.5	Female	4	Aging081	7387	35384	0.0480443	2.82654	one_group	17	Young	InN
ACTGTGAAGGAACTCG-1	P004	Aging096	NIMH Human Brain Collection Core	EC	Healthy	27.2	Male	4	Aging096	5456	17005	0.388121	5.88097	one_group	17	Young	InN
ACTGTGACAAGTGGCA-1	P004	Aging081	NIMH Human Brain Collection Core	EC	Healthy	21.5	Female	4	Aging081	2687	5092	0.0392773	19.6464	one_group	13	Young	Ependymal
ACTTAGGCATACAGAA-1	P004	Aging089	NIMH Human Brain Collection Core	EC	Healthy	26.2	Female	4	Aging089	5041	19000	0.315789	5.26343	one_group	9	Young	ExN
ACTTAGGCATCATCTT-1	P004	Aging096	NIMH Human Brain Collection Core	EC	Healthy	27.2	Male	4	Aging096	1927	3238	1.94565	30.8833	one_group	7	Young	Indeterminate
ACTTATCTCTTCGACC-1	P004	Aging108	NIMH Human Brain Collection Core	EC	Healthy	83.6	Female	4	Aging108	1720	2876	0.173853	34.7705	one_group	4	Aged	Oligodendrocyte
ACTTCCGGTGTTTACG-1	P004	Aging096	NIMH Human Brain Collection Core	EC	Healthy	27.2	Male	4	Aging096	7521	45565	0.353341	2.19491	one_group	9	Young	ExN
ACTTCGCAGAGGACTC-1	P004	Aging108	NIMH Human Brain Collection Core	EC	Healthy	83.6	Female	4	Aging108	6277	26579	0.319801	3.76279	one_group	9	Aged	ExN
ACTTCGCCAACGTTAC-1	P004	Aging112	NIMH Human Brain Collection Core	EC	Healthy	26.1	Male	4	Aging112	2850	7180	0.250696	13.9295	one_group	4	Young	Oligodendrocyte
ACTTCGCGTCTTTATC-1	P004	Aging108	NIMH Human Brain Collection Core	EC	Healthy	83.6	Female	4	Aging108	3051	6336	0.0789141	15.7878	one_group	15	Aged	InN
ACTTTCACACGGGCTT-1	P004	Aging112	NIMH Human Brain Collection Core	EC	Healthy	26.1	Male	4	Aging112	1265	2428	0.123558	41.1862	one_group	7	Young	Indeterminate
ACTTTCAGTGGGTTGA-1	P004	Aging108	NIMH Human Brain Collection Core	EC	Healthy	83.6	Female	4	Aging108	1710	2788	0	35.8938	one_group	1	Aged	Oligodendrocyte
ACTTTCATCACTTGTT-1	P004	Aging096	NIMH Human Brain Collection Core	EC	Healthy	27.2	Male	4	Aging096	9227	69158	0.568264	1.44611	one_group	9	Young	ExN
ACTTTGTAGTCTTGGT-1	P004	Aging112	NIMH Human Brain Collection Core	EC	Healthy	26.1	Male	4	Aging112	1647	2988	0.0669344	33.4672	one_group	1	Young	Oligodendrocyte
ACTTTGTGTGTTCGTA-1	P004	Aging096	NIMH Human Brain Collection Core	EC	Healthy	27.2	Male	4	Aging096	1461	2841	0.105597	35.2113	one_group	7	Young	Indeterminate
ACTTTGTTCAAGTGGG-1	P004	Aging108	NIMH Human Brain Collection Core	EC	Healthy	83.6	Female	4	Aging108	6719	21991	0.627529	4.54856	one_group	13	Aged	Ependymal
ACTTTGTTCCGAGATT-1	P004	Aging081	NIMH Human Brain Collection Core	EC	Healthy	21.5	Female	4	Aging081	4359	9476	0.327142	10.5585	one_group	20	Young	Mural
AGAAATGCAACCCGCA-1	P004	Aging096	NIMH Human Brain Collection Core	EC	Healthy	27.2	Male	4	Aging096	9811	68319	0.342511	1.46381	one_group	11	Young	ExN
AGAAATGTCAAGTGTC-1	P004	Aging096	NIMH Human Brain Collection Core	EC	Healthy	27.2	Male	4	Aging096	5959	21842	0.705064	4.57896	one_group	9	Young	ExN
AGAAATGTCCGTCCTA-1	P004	Aging081	NIMH Human Brain Collection Core	EC	Healthy	21.5	Female	4	Aging081	6643	25302	0.450557	3.95241	one_group	8	Young	InN
AGAACAAGTAACACCT-1	P004	Aging096	NIMH Human Brain Collection Core	EC	Healthy	27.2	Male	4	Aging096	1830	2933	0.340948	34.1064	one_group	10	Young	OPC
AGAACCTAGCCTCATA-1	P004	Aging104	NIMH Human Brain Collection Core	EC	Healthy	71.8	Female	4	Aging104	2439	5995	0.216847	16.6834	one_group	4	Aged	Oligodendrocyte
AGAACCTAGGCAGGGA-1	P004	Aging096	NIMH Human Brain Collection Core	EC	Healthy	27.2	Male	4	Aging096	7835	43836	0.428871	2.28133	one_group	9	Young	ExN
AGAACCTAGGGCAGGA-1	P004	Aging096	NIMH Human Brain Collection Core	EC	Healthy	27.2	Male	4	Aging096	2949	6522	0.0919963	15.3327	one_group	5	Young	Astrocyte
AGAACCTCAGCTTCCT-1	P004	Aging112	NIMH Human Brain Collection Core	EC	Healthy	26.1	Male	4	Aging112	3109	8964	0.0557787	11.1595	one_group	4	Young	Oligodendrocyte
AGAACCTGTACCTTCC-1	P004	Aging081	NIMH Human Brain Collection Core	EC	Healthy	21.5	Female	4	Aging081	1261	1726	4.05562	57.971	one_group	20	Young	Mural
AGAACCTTCTAAGGAA-1	P004	Aging108	NIMH Human Brain Collection Core	EC	Healthy	83.6	Female	4	Aging108	1890	2865	0.52356	34.9162	one_group	8	Aged	InN
AGAAGCGCATGATCTG-1	P004	Aging108	NIMH Human Brain Collection Core	EC	Healthy	83.6	Female	4	Aging108	2308	4093	0.024432	24.4379	one_group	5	Aged	Astrocyte
AGAAGCGGTTGTTGAC-1	P004	Aging096	NIMH Human Brain Collection Core	EC	Healthy	27.2	Male	4	Aging096	3345	8163	0.196006	12.2504	one_group	5	Young	Astrocyte
AGAAGCGTCTGCGTCT-1	P004	Aging081	NIMH Human Brain Collection Core	EC	Healthy	21.5	Female	4	Aging081	1745	2610	0.229885	38.3583	one_group	13	Young	Indeterminate
AGAAGTAGTATTCTCT-1	P004	Aging096	NIMH Human Brain Collection Core	EC	Healthy	27.2	Male	4	Aging096	4190	10464	0.238914	9.55932	one_group	5	Young	Oligodendrocyte
AGAAGTATCCGCTGTT-1	P004	Aging108	NIMH Human Brain Collection Core	EC	Healthy	83.6	Female	4	Aging108	3409	7677	0.260518	13.0276	one_group	8	Aged	InN
AGACAAAAGATCACTC-1	P004	Aging089	NIMH Human Brain Collection Core	EC	Healthy	26.2	Female	4	Aging089	5454	23417	0.132382	4.27095	one_group	3	Young	Indeterminate
AGACAAACAAAGACGC-1	P004	Aging089	NIMH Human Brain Collection Core	EC	Healthy	26.2	Female	4	Aging089	2258	4817	0.103799	20.7598	one_group	1	Young	Oligodendrocyte
AGACAAAGTACTAGCT-1	P004	Aging096	NIMH Human Brain Collection Core	EC	Healthy	27.2	Male	4	Aging096	2859	6619	0.0453241	15.1172	one_group	5	Young	Astrocyte
AGACACTAGCTTTCCC-1	P004	Aging096	NIMH Human Brain Collection Core	EC	Healthy	27.2	Male	4	Aging096	3702	10162	0.0688841	9.84058	one_group	10	Young	OPC
AGACACTGTCAAATCC-1	P004	Aging112	NIMH Human Brain Collection Core	EC	Healthy	26.1	Male	4	Aging112	3794	11239	0.142361	8.89917	one_group	10	Young	OPC
AGACACTTCTATTCGT-1	P004	Aging096	NIMH Human Brain Collection Core	EC	Healthy	27.2	Male	4	Aging096	2966	6215	1.99517	16.0901	one_group	7	Young	Indeterminate
AGACAGGAGTCCTACA-1	P004	Aging108	NIMH Human Brain Collection Core	EC	Healthy	83.6	Female	4	Aging108	1515	2568	0.155763	38.956	one_group	1	Aged	Oligodendrocyte
AGACCATAGTTCACTG-1	P004	Aging096	NIMH Human Brain Collection Core	EC	Healthy	27.2	Male	4	Aging096	6841	32640	0.83027	3.06401	one_group	9	Young	ExN
AGACCATTCTCGCGTT-1	P004	Aging070	NIMH Human Brain Collection Core	EC	Healthy	85.2	Male	4	Aging070	6883	34331	0.18642	2.91307	one_group	16	Aged	ExN
AGACCCGCAACCTAAC-1	P004	Aging096	NIMH Human Brain Collection Core	EC	Healthy	27.2	Male	4	Aging096	2615	4827	5.13777	20.7168	one_group	7	Young	Indeterminate
AGACCCGGTACGATCT-1	P004	Aging108	NIMH Human Brain Collection Core	EC	Healthy	83.6	Female	4	Aging108	1361	1932	0	51.8135	one_group	20	Aged	Mural
AGACCCGGTCCGACGT-1	P004	Aging104	NIMH Human Brain Collection Core	EC	Healthy	71.8	Female	4	Aging104	2390	5544	0.0541126	18.0408	one_group	4	Aged	Oligodendrocyte
AGACCCGGTTGTGTTG-1	P004	Aging070	NIMH Human Brain Collection Core	EC	Healthy	85.2	Male	4	Aging070	6669	28457	0.0808237	3.5142	one_group	16	Aged	ExN
AGACCCGTCTCGAACA-1	P004	Aging096	NIMH Human Brain Collection Core	EC	Healthy	27.2	Male	4	Aging096	3253	7587	0.777646	13.1822	one_group	7	Young	Indeterminate
AGACTCACAACCAACT-1-1	P004	Aging081	NIMH Human Brain Collection Core	EC	Healthy	21.5	Female	4	Aging081	3733	9388	0.521943	10.6553	one_group	4	Young	Oligodendrocyte
AGACTCACACTAGTAC-1	P004	Aging096	NIMH Human Brain Collection Core	EC	Healthy	27.2	Male	4	Aging096	4309	11933	0.108942	8.38293	one_group	5	Young	Astrocyte
AGACTCACAGCATGCC-1	P004	Aging081	NIMH Human Brain Collection Core	EC	Healthy	21.5	Female	4	Aging081	3139	6551	0.198443	15.2718	one_group	13	Young	Indeterminate
AGAGAATAGTTAACGA-1	P004	Aging112	NIMH Human Brain Collection Core	EC	Healthy	26.1	Male	4	Aging112	6410	26641	0.0600578	3.75432	one_group	9	Young	ExN
AGAGAATGTATCGAAA-1	P004	Aging096	NIMH Human Brain Collection Core	EC	Healthy	27.2	Male	4	Aging096	2814	6408	0.296504	15.6079	one_group	10	Young	OPC
AGAGAGCAGATAGCTA-1	P004	Aging108	NIMH Human Brain Collection Core	EC	Healthy	83.6	Female	4	Aging108	7640	34006	0.170558	2.94092	one_group	16	Aged	ExN
AGAGCAGAGCCTCCAG-1	P004	Aging096	NIMH Human Brain Collection Core	EC	Healthy	27.2	Male	4	Aging096	7095	32603	0.315922	3.06748	one_group	17	Young	InN
AGAGCAGTCGCCAACG-1	P004	Aging081	NIMH Human Brain Collection Core	EC	Healthy	21.5	Female	4	Aging081	1576	2507	0.0398883	39.9521	one_group	5	Young	Astrocyte
AGAGCCCAGACTGGGT-1	P004	Aging108	NIMH Human Brain Collection Core	EC	Healthy	83.6	Female	4	Aging108	2743	5492	0.200291	18.2149	one_group	10	Aged	OPC
AGAGCCCAGGGCATGT-1	P004	Aging104	NIMH Human Brain Collection Core	EC	Healthy	71.8	Female	4	Aging104	7753	52867	0.251575	1.89157	one_group	9	Aged	ExN
AGAGCCCAGTACCCTA-1	P004	Aging081	NIMH Human Brain Collection Core	EC	Healthy	21.5	Female	4	Aging081	6145	21002	0.880868	4.76259	one_group	8	Young	InN
AGAGCCCAGTGCTAGG-1	P004	Aging096	NIMH Human Brain Collection Core	EC	Healthy	27.2	Male	4	Aging096	1921	3622	0.414136	27.6243	one_group	4	Young	Oligodendrocyte
AGAGCCCGTCTACAGT-1	P004	Aging112	NIMH Human Brain Collection Core	EC	Healthy	26.1	Male	4	Aging112	2327	4091	0.415546	24.4439	one_group	20	Young	Mural
AGATAGACATCGAACT-1	P004	Aging108	NIMH Human Brain Collection Core	EC	Healthy	83.6	Female	4	Aging108	1694	2957	0.101454	33.8181	one_group	1	Aged	Oligodendrocyte
AGATAGAGTCACTTAG-1	P004	Aging108	NIMH Human Brain Collection Core	EC	Healthy	83.6	Female	4	Aging108	1335	2079	0.1924	48.1	one_group	1	Aged	Oligodendrocyte
AGATAGAGTCTTTCTA-1	P004	Aging070	NIMH Human Brain Collection Core	EC	Healthy	85.2	Male	4	Aging070	4790	18564	0.0215471	5.38735	one_group	16	Aged	ExN
AGATAGATCTTGGAAC-1	P004	Aging096	NIMH Human Brain Collection Core	EC	Healthy	27.2	Male	4	Aging096	3026	6467	0.479357	15.4679	one_group	10	Young	OPC
AGATCCAAGCCTCAAT-1	P004	Aging104	NIMH Human Brain Collection Core	EC	Healthy	71.8	Female	4	Aging104	9731	89978	0.0411212	1.11142	one_group	6	Aged	ExN
AGATCCAGTGATACCT-1	P004	Aging081	NIMH Human Brain Collection Core	EC	Healthy	21.5	Female	4	Aging081	9645	69122	0.957727	1.44688	one_group	8	Young	InN
AGATCCAGTTGGAGAC-1	P004	Aging108	NIMH Human Brain Collection Core	EC	Healthy	83.6	Female	4	Aging108	1826	3321	0.0903342	30.1205	one_group	1	Aged	Oligodendrocyte
AGATCCATCGCGTAGC-1	P004	Aging108	NIMH Human Brain Collection Core	EC	Healthy	83.6	Female	4	Aging108	1987	3720	0.134409	26.8962	one_group	1	Aged	Oligodendrocyte
AGATCGTGTGTTTACG-1	P004	Aging081	NIMH Human Brain Collection Core	EC	Healthy	21.5	Female	4	Aging081	1343	1886	0.106045	53.0786	one_group	5	Young	Astrocyte
AGATGAAAGACATCAA-1	P004	Aging070	NIMH Human Brain Collection Core	EC	Healthy	85.2	Male	4	Aging070	4954	16193	0.228494	6.17551	one_group	17	Aged	InN
AGATGAAGTGGCACTC-1	P004	Aging096	NIMH Human Brain Collection Core	EC	Healthy	27.2	Male	4	Aging096	2131	4546	0.373955	22.007	one_group	1	Young	Oligodendrocyte
AGATGCTGTCCTGGGT-1	P004	Aging104	NIMH Human Brain Collection Core	EC	Healthy	71.8	Female	4	Aging104	2305	5320	0.037594	18.797	one_group	1	Aged	Oligodendrocyte
AGATGCTGTCGCATCG-1	P004	Aging112	NIMH Human Brain Collection Core	EC	Healthy	26.1	Male	4	Aging112	4870	15963	0.0751738	6.26488	one_group	22	Young	ExN
AGCATCAAGTTTGTCG-1	P004	Aging081	NIMH Human Brain Collection Core	EC	Healthy	21.5	Female	4	Aging081	1227	1650	0.0606061	60.7165	one_group	13	Young	Ependymal
AGCATCACACGGTCTG-1	P004	Aging096	NIMH Human Brain Collection Core	EC	Healthy	27.2	Male	4	Aging096	3962	10711	0.0840258	9.33707	one_group	8	Young	InN
AGCATCAGTCAGATTC-1	P004	Aging070	NIMH Human Brain Collection Core	EC	Healthy	85.2	Male	4	Aging070	4596	15134	0.158583	6.60851	one_group	9	Aged	ExN
AGCATCATCATGCATG-1	P004	Aging112	NIMH Human Brain Collection Core	EC	Healthy	26.1	Male	4	Aging112	1549	2400	1.875	41.6667	one_group	7	Young	Indeterminate
AGCCAATAGCCAAGCA-1	P004	Aging112	NIMH Human Brain Collection Core	EC	Healthy	26.1	Male	4	Aging112	4257	15092	0.0463822	6.62647	one_group	3	Young	Indeterminate
AGCCACGAGAGAGCCT-1	P004	Aging104	NIMH Human Brain Collection Core	EC	Healthy	71.8	Female	4	Aging104	8573	45049	0.261937	2.2199	one_group	11	Aged	ExN
AGCCACGCAGGGAGAG-1	P004	Aging108	NIMH Human Brain Collection Core	EC	Healthy	83.6	Female	4	Aging108	1440	2240	0	44.6429	one_group	1	Aged	Oligodendrocyte
AGCCACGGTTAGAAGT-1	P004	Aging081	NIMH Human Brain Collection Core	EC	Healthy	21.5	Female	4	Aging081	2659	5097	0.196194	19.6271	one_group	13	Young	Indeterminate
AGCCACGGTTGAAGTA-1	P004	Aging108	NIMH Human Brain Collection Core	EC	Healthy	83.6	Female	4	Aging108	5244	16976	0.954288	5.89206	one_group	8	Aged	InN
AGCCAGCAGACGCATG-1	P004	Aging081	NIMH Human Brain Collection Core	EC	Healthy	21.5	Female	4	Aging081	6377	24358	0.234009	4.1061	one_group	2	Young	Indeterminate
AGCCAGCAGCTAAACA-1	P004	Aging112	NIMH Human Brain Collection Core	EC	Healthy	26.1	Male	4	Aging112	5689	22152	0.266342	4.51447	one_group	22	Young	ExN
AGCCAGCGTCTGTGCG-1	P004	Aging112	NIMH Human Brain Collection Core	EC	Healthy	26.1	Male	4	Aging112	5651	21882	0.310758	4.57018	one_group	9	Young	ExN
AGCCAGCGTGTTTGCA-1	P004	Aging096	NIMH Human Brain Collection Core	EC	Healthy	27.2	Male	4	Aging096	1994	4212	0.0474834	23.7417	one_group	1	Young	Oligodendrocyte
AGCCAGCTCGGTCTGG-1	P004	Aging108	NIMH Human Brain Collection Core	EC	Healthy	83.6	Female	4	Aging108	2195	3743	0.400748	26.7308	one_group	8	Aged	InN
AGCGATTAGGCTGTAG-1	P004	Aging081	NIMH Human Brain Collection Core	EC	Healthy	21.5	Female	4	Aging081	2764	5296	0.16994	18.8857	one_group	13	Young	Indeterminate
AGCGATTCAGGATTCT-1	P004	Aging108	NIMH Human Brain Collection Core	EC	Healthy	83.6	Female	4	Aging108	1943	3487	0.114712	28.6862	one_group	10	Aged	OPC
AGCGCCAAGCAGCAGT-1	P004	Aging070	NIMH Human Brain Collection Core	EC	Healthy	85.2	Male	4	Aging070	5520	21767	0.0735058	4.59517	one_group	11	Aged	ExN
AGCGCCACACCTCTAC-1	P004	Aging112	NIMH Human Brain Collection Core	EC	Healthy	26.1	Male	4	Aging112	5612	22732	0.149569	4.39928	one_group	22	Young	ExN
AGCGCCACAGAAATCA-1	P004	Aging108	NIMH Human Brain Collection Core	EC	Healthy	83.6	Female	4	Aging108	7102	30902	0.0420685	3.23646	one_group	16	Aged	ExN
AGCGCCATCCATAGGT-1	P004	Aging112	NIMH Human Brain Collection Core	EC	Healthy	26.1	Male	4	Aging112	1657	2959	0.0337952	33.8181	one_group	4	Young	Oligodendrocyte
AGCGCTGCACCCTGAG-1	P004	Aging112	NIMH Human Brain Collection Core	EC	Healthy	26.1	Male	4	Aging112	4910	18528	0.107945	5.39753	one_group	22	Young	ExN
AGCGCTGTCTGGTGGC-1	P004	Aging096	NIMH Human Brain Collection Core	EC	Healthy	27.2	Male	4	Aging096	2450	4650	0.580645	21.5146	one_group	5	Young	Astrocyte
AGCTACATCACTGGTA-1	P004	Aging089	NIMH Human Brain Collection Core	EC	Healthy	26.2	Female	4	Aging089	7042	40029	0.0224837	2.49838	one_group	19	Young	Indeterminate
AGCTACATCCGAGAAG-1	P004	Aging108	NIMH Human Brain Collection Core	EC	Healthy	83.6	Female	4	Aging108	3116	6267	0.0319132	15.9566	one_group	5	Aged	Oligodendrocyte
AGCTCAACAGTATGAA-1	P004	Aging112	NIMH Human Brain Collection Core	EC	Healthy	26.1	Male	4	Aging112	5608	22357	0.0536745	4.47307	one_group	17	Young	InN
AGCTTCCAGGAAACGA-1	P004	Aging112	NIMH Human Brain Collection Core	EC	Healthy	26.1	Male	4	Aging112	2753	6981	0.100272	14.3246	one_group	4	Young	Oligodendrocyte
AGCTTCCTCACGTAGT-1	P004	Aging108	NIMH Human Brain Collection Core	EC	Healthy	83.6	Female	4	Aging108	5317	20816	2.02248	4.804	one_group	9	Aged	ExN
AGGAAATGTCATCGCG-1	P004	Aging096	NIMH Human Brain Collection Core	EC	Healthy	27.2	Male	4	Aging096	1224	1701	3.05703	58.7889	one_group	7	Young	Indeterminate
AGGAATAAGATTACCC-1	P004	Aging112	NIMH Human Brain Collection Core	EC	Healthy	26.1	Male	4	Aging112	9234	66524	0.0631351	1.50333	one_group	11	Young	ExN
AGGAATAAGGCTCTCG-1	P004	Aging100	NIMH Human Brain Collection Core	EC	Healthy	78	Male	4	Aging100	1867	2908	0.137552	34.4116	one_group	1	Aged	Oligodendrocyte
AGGAATACAGTAGAAT-1	P004	Aging100	NIMH Human Brain Collection Core	EC	Healthy	78	Male	4	Aging100	6764	28471	0.200204	3.51309	one_group	9	Aged	ExN
AGGAATAGTTGATCGT-1	P004	Aging112	NIMH Human Brain Collection Core	EC	Healthy	26.1	Male	4	Aging112	2421	5012	0.319234	19.9521	one_group	4	Young	Oligodendrocyte
AGGAATATCGAGTGAG-1	P004	Aging096	NIMH Human Brain Collection Core	EC	Healthy	27.2	Male	4	Aging096	8297	46305	0.887593	2.15973	one_group	9	Young	ExN
AGGAATATCGCCAATA-1	P004	Aging104	NIMH Human Brain Collection Core	EC	Healthy	71.8	Female	4	Aging104	2287	5432	0.0184094	18.4094	one_group	16	Aged	ExN
AGGACGACATCTAGAC-1	P004	Aging112	NIMH Human Brain Collection Core	EC	Healthy	26.1	Male	4	Aging112	8925	70233	0.0313243	1.42393	one_group	9	Young	ExN
AGGACGAGTCAAATCC-1	P004	Aging070	NIMH Human Brain Collection Core	EC	Healthy	85.2	Male	4	Aging070	7228	50599	0.154153	1.97636	one_group	9	Aged	ExN
AGGACGAGTGACGTCC-1	P004	Aging096	NIMH Human Brain Collection Core	EC	Healthy	27.2	Male	4	Aging096	1760	3157	0.0950269	31.6756	one_group	1	Young	Oligodendrocyte
AGGACTTAGAAACCCG-1	P004	Aging081	NIMH Human Brain Collection Core	EC	Healthy	21.5	Female	4	Aging081	3069	6140	0.19544	16.2893	one_group	13	Young	Indeterminate
AGGACTTAGCGATGGT-1	P004	Aging108	NIMH Human Brain Collection Core	EC	Healthy	83.6	Female	4	Aging108	2266	4678	0.12826	21.3812	one_group	4	Aged	Oligodendrocyte
AGGACTTAGTGATCGG-1	P004	Aging108	NIMH Human Brain Collection Core	EC	Healthy	83.6	Female	4	Aging108	2214	4443	0.157551	22.5073	one_group	1	Aged	Oligodendrocyte
AGGACTTGTAGTGATA-1	P004	Aging081	NIMH Human Brain Collection Core	EC	Healthy	21.5	Female	4	Aging081	2934	5829	0.102934	17.1556	one_group	13	Young	Indeterminate
AGGACTTTCATCTCTA-1	P004	Aging112	NIMH Human Brain Collection Core	EC	Healthy	26.1	Male	4	Aging112	2753	7637	0.104753	13.0941	one_group	1	Young	Oligodendrocyte
AGGACTTTCTGAGGCC-1	P004	Aging096	NIMH Human Brain Collection Core	EC	Healthy	27.2	Male	4	Aging096	5619	22685	0.449636	4.40859	one_group	15	Young	InN
AGGATAAAGCCGCACT-1-1	P004	Aging096	NIMH Human Brain Collection Core	EC	Healthy	27.2	Male	4	Aging096	2457	5818	0.0687521	17.188	one_group	4	Young	Oligodendrocyte
AGGATAAAGCTGCCAC-1	P004	Aging081	NIMH Human Brain Collection Core	EC	Healthy	21.5	Female	4	Aging081	8915	43506	1.2573	2.29901	one_group	2	Young	Indeterminate
AGGATAACAGTTGAAA-1	P004	Aging096	NIMH Human Brain Collection Core	EC	Healthy	27.2	Male	4	Aging096	8273	42727	0.891708	2.34044	one_group	11	Young	ExN
AGGATCTGTCCAGAAG-1	P004	Aging096	NIMH Human Brain Collection Core	EC	Healthy	27.2	Male	4	Aging096	3389	8740	0.160183	11.4443	one_group	10	Young	OPC
AGGCATTCAGCCGGTT-1	P004	Aging108	NIMH Human Brain Collection Core	EC	Healthy	83.6	Female	4	Aging108	4269	10211	0.0783469	9.79528	one_group	5	Aged	Oligodendrocyte
AGGCATTCAGCTTTGA-1	P004	Aging081	NIMH Human Brain Collection Core	EC	Healthy	21.5	Female	4	Aging081	3273	7513	0.106482	13.312	one_group	13	Young	Indeterminate
AGGCATTCAGTCAGTT-1	P004	Aging081	NIMH Human Brain Collection Core	EC	Healthy	21.5	Female	4	Aging081	3614	8767	0.0912513	11.409	one_group	5	Young	Astrocyte
AGGCATTGTTAAGAAC-1	P004	Aging070	NIMH Human Brain Collection Core	EC	Healthy	85.2	Male	4	Aging070	3345	8499	0.0235322	11.7675	one_group	5	Aged	Astrocyte
AGGCATTGTTCCACGG-1	P004	Aging104	NIMH Human Brain Collection Core	EC	Healthy	71.8	Female	4	Aging104	954	2308	0	43.3276	one_group	7	Aged	Indeterminate
AGGCATTTCGCTTACC-1	P004	Aging096	NIMH Human Brain Collection Core	EC	Healthy	27.2	Male	4	Aging096	9774	78396	0.35461	1.27562	one_group	9	Young	ExN
AGGCATTTCGGATACT-1	P004	Aging070	NIMH Human Brain Collection Core	EC	Healthy	85.2	Male	4	Aging070	1517	2447	0	40.8664	one_group	1	Aged	Oligodendrocyte
AGGCCACCAAGCGCTC-1	P004	Aging112	NIMH Human Brain Collection Core	EC	Healthy	26.1	Male	4	Aging112	2180	4045	0.0494438	24.7341	one_group	1	Young	Oligodendrocyte
AGGCCACGTTGCAAGG-1	P004	Aging112	NIMH Human Brain Collection Core	EC	Healthy	26.1	Male	4	Aging112	2767	7328	0.0136463	13.6463	one_group	4	Young	Oligodendrocyte
AGGCCACTCAACCGAT-1	P004	Aging100	NIMH Human Brain Collection Core	EC	Healthy	78	Male	4	Aging100	4002	10132	0.0888275	9.87069	one_group	15	Aged	InN
AGGGAGTGTGCGACAA-1	P004	Aging104	NIMH Human Brain Collection Core	EC	Healthy	71.8	Female	4	Aging104	4589	12318	0.332846	8.11952	one_group	15	Aged	InN
AGGGAGTTCAGGACAG-1	P004	Aging112	NIMH Human Brain Collection Core	EC	Healthy	26.1	Male	4	Aging112	3357	9021	0.0110852	11.0865	one_group	5	Young	Astrocyte
AGGGAGTTCCATTTCA-1	P004	Aging081	NIMH Human Brain Collection Core	EC	Healthy	21.5	Female	4	Aging081	1571	2529	0.276789	39.5413	one_group	10	Young	OPC
AGGGCCTCACCTGTCT-1	P004	Aging108	NIMH Human Brain Collection Core	EC	Healthy	83.6	Female	4	Aging108	1572	2694	0.148478	37.1333	one_group	1	Aged	Oligodendrocyte
AGGGCCTTCCTAGCGG-1	P004	Aging104	NIMH Human Brain Collection Core	EC	Healthy	71.8	Female	4	Aging104	6614	29363	0.258829	3.40588	one_group	6	Aged	ExN
AGGGCTCCAATTCTTC-1	P004	Aging100	NIMH Human Brain Collection Core	EC	Healthy	78	Male	4	Aging100	7222	43634	0.0137507	2.292	one_group	11	Aged	ExN
AGGGTCCAGAGAGCCT-1	P004	Aging100	NIMH Human Brain Collection Core	EC	Healthy	78	Male	4	Aging100	1866	3403	0.0587717	29.3945	one_group	1	Aged	Oligodendrocyte
AGGGTGAAGAGAATCT-1	P004	Aging081	NIMH Human Brain Collection Core	EC	Healthy	21.5	Female	4	Aging081	2104	3420	0.116959	29.2483	one_group	13	Young	Indeterminate
AGGGTTTAGAACGTGC-1	P004	Aging108	NIMH Human Brain Collection Core	EC	Healthy	83.6	Female	4	Aging108	1561	2742	0.437637	36.4697	one_group	4	Aged	Oligodendrocyte
AGGGTTTAGATCGACG-1	P004	Aging112	NIMH Human Brain Collection Core	EC	Healthy	26.1	Male	4	Aging112	2071	4206	0.166429	23.7756	one_group	5	Young	Astrocyte
AGGGTTTAGCGAACTG-1	P004	Aging089	NIMH Human Brain Collection Core	EC	Healthy	26.2	Female	4	Aging089	3798	10599	0.226436	9.43485	one_group	5	Young	Astrocyte
AGGGTTTCATAACCCA-1	P004	Aging112	NIMH Human Brain Collection Core	EC	Healthy	26.1	Male	4	Aging112	2020	4190	0.143198	23.8663	one_group	1	Young	Oligodendrocyte
AGGGTTTGTTATCTTC-1	P004	Aging108	NIMH Human Brain Collection Core	EC	Healthy	83.6	Female	4	Aging108	1535	2517	0.158919	39.7298	one_group	4	Aged	Oligodendrocyte
AGGGTTTTCCTCATAT-1	P004	Aging089	NIMH Human Brain Collection Core	EC	Healthy	26.2	Female	4	Aging089	9110	50158	0.12959	1.99398	one_group	11	Young	ExN
AGGTAGGGTTCCGTTC-1	P004	Aging112	NIMH Human Brain Collection Core	EC	Healthy	26.1	Male	4	Aging112	1048	1361	0.587803	73.4754	one_group	7	Young	Indeterminate
AGGTCATCACCAAAGG-1	P004	Aging104	NIMH Human Brain Collection Core	EC	Healthy	71.8	Female	4	Aging104	1141	2481	0.362757	40.3063	one_group	7	Aged	Indeterminate
AGGTCATGTCACTCAA-1	P004	Aging112	NIMH Human Brain Collection Core	EC	Healthy	26.1	Male	4	Aging112	8308	61361	0.0733365	1.62975	one_group	11	Young	ExN
AGGTCATTCCGTATAG-1	P004	Aging108	NIMH Human Brain Collection Core	EC	Healthy	83.6	Female	4	Aging108	1796	3225	0.248062	31.0078	one_group	1	Aged	Oligodendrocyte
AGGTCATTCGCGCTGA-1	P004	Aging100	NIMH Human Brain Collection Core	EC	Healthy	78	Male	4	Aging100	1326	1757	2.04895	56.9152	one_group	7	Aged	Indeterminate
AGGTCTACACGCGTGT-1	P004	Aging081	NIMH Human Brain Collection Core	EC	Healthy	21.5	Female	4	Aging081	2964	6455	0.480248	15.4967	one_group	13	Young	Indeterminate
AGGTCTACAGCATTGT-1	P004	Aging096	NIMH Human Brain Collection Core	EC	Healthy	27.2	Male	4	Aging096	873	1125	4.08889	88.968	one_group	7	Young	Indeterminate
AGGTGTTAGGGACCAT-1	P004	Aging096	NIMH Human Brain Collection Core	EC	Healthy	27.2	Male	4	Aging096	2155	4068	0.58997	24.6002	one_group	1	Young	Oligodendrocyte
AGGTGTTGTAGACGGT-1	P004	Aging100	NIMH Human Brain Collection Core	EC	Healthy	78	Male	4	Aging100	2259	4724	0.105843	21.1685	one_group	4	Aged	Oligodendrocyte
AGGTGTTGTTCGAACT-1	P004	Aging081	NIMH Human Brain Collection Core	EC	Healthy	21.5	Female	4	Aging081	2659	5261	0.0760312	19.0114	one_group	13	Young	Indeterminate
AGGTGTTTCCAACACA-1	P004	Aging096	NIMH Human Brain Collection Core	EC	Healthy	27.2	Male	4	Aging096	2092	3673	0.353934	27.2257	one_group	4	Young	Oligodendrocyte
AGGTTACCATAGTCAC-1	P004	Aging096	NIMH Human Brain Collection Core	EC	Healthy	27.2	Male	4	Aging096	1691	2725	5.17431	36.7107	one_group	7	Young	Indeterminate
AGGTTACGTACCGTCG-1	P004	Aging112	NIMH Human Brain Collection Core	EC	Healthy	26.1	Male	4	Aging112	1709	2810	0.0355872	35.5999	one_group	5	Young	Astrocyte
AGGTTACGTCTTCTAT-1	P004	Aging089	NIMH Human Brain Collection Core	EC	Healthy	26.2	Female	4	Aging089	1314	1941	0.0515198	51.5464	one_group	5	Young	Astrocyte
AGGTTACGTGCTAGCC-1	P004	Aging081	NIMH Human Brain Collection Core	EC	Healthy	21.5	Female	4	Aging081	3328	7224	0.0692137	13.8447	one_group	13	Young	Indeterminate
AGGTTACGTTAACAGA-1	P004	Aging108	NIMH Human Brain Collection Core	EC	Healthy	83.6	Female	4	Aging108	2305	4174	0	23.9578	one_group	5	Aged	Astrocyte
AGGTTGTAGATTTGCC-1	P004	Aging070	NIMH Human Brain Collection Core	EC	Healthy	85.2	Male	4	Aging070	8220	42984	0.127955	2.32661	one_group	18	Aged	Indeterminate
AGGTTGTCACAGTGAG-1	P004	Aging096	NIMH Human Brain Collection Core	EC	Healthy	27.2	Male	4	Aging096	1922	3677	0.0815883	27.2183	one_group	1	Young	Oligodendrocyte
AGGTTGTCAGCTTTGA-1	P004	Aging104	NIMH Human Brain Collection Core	EC	Healthy	71.8	Female	4	Aging104	1046	1969	0.507872	50.813	one_group	7	Aged	Indeterminate
AGGTTGTGTTGCTGAT-1	P004	Aging089	NIMH Human Brain Collection Core	EC	Healthy	26.2	Female	4	Aging089	4930	16624	0.812079	6.01612	one_group	17	Young	InN
AGGTTGTGTTTCGTGA-1	P004	Aging108	NIMH Human Brain Collection Core	EC	Healthy	83.6	Female	4	Aging108	4676	14660	1.22101	6.82221	one_group	17	Aged	InN
AGGTTGTGTTTGGAAA-1	P004	Aging096	NIMH Human Brain Collection Core	EC	Healthy	27.2	Male	4	Aging096	5891	21040	0.712928	4.7533	one_group	22	Young	ExN
AGTAACCAGGGAGGAC-1	P004	Aging081	NIMH Human Brain Collection Core	EC	Healthy	21.5	Female	4	Aging081	2957	5667	0.211752	17.6523	one_group	5	Young	Oligodendrocyte
AGTAACCGTCGAACGA-1	P004	Aging112	NIMH Human Brain Collection Core	EC	Healthy	26.1	Male	4	Aging112	2208	4535	0.0220507	22.0604	one_group	4	Young	Oligodendrocyte
AGTAACCTCTTCTTCC-1	P004	Aging070	NIMH Human Brain Collection Core	EC	Healthy	85.2	Male	4	Aging070	5504	24528	0.371005	4.07747	one_group	11	Aged	ExN
AGTACCAAGACATATG-1	P004	Aging104	NIMH Human Brain Collection Core	EC	Healthy	71.8	Female	4	Aging104	8933	68208	0.057178	1.46625	one_group	6	Aged	ExN
AGTACCACAGGTACGA-1	P004	Aging112	NIMH Human Brain Collection Core	EC	Healthy	26.1	Male	4	Aging112	8497	57753	0.0796495	1.73166	one_group	9	Young	ExN
AGTACCAGTAGAAACT-1	P004	Aging096	NIMH Human Brain Collection Core	EC	Healthy	27.2	Male	4	Aging096	5375	18311	0.458741	5.46179	one_group	8	Young	InN
AGTACTGAGCTTCGTA-1	P004	Aging089	NIMH Human Brain Collection Core	EC	Healthy	26.2	Female	4	Aging089	5950	19287	0.202209	5.18565	one_group	11	Young	ExN
AGTACTGCAATCGCAT-1	P004	Aging108	NIMH Human Brain Collection Core	EC	Healthy	83.6	Female	4	Aging108	2285	4574	0.0437254	21.8675	one_group	1	Aged	Oligodendrocyte
AGTACTGGTCCAAGAG-1	P004	Aging089	NIMH Human Brain Collection Core	EC	Healthy	26.2	Female	4	Aging089	2299	4881	0.102438	20.4918	one_group	4	Young	Oligodendrocyte
AGTACTGGTCTTGTCC-1	P004	Aging108	NIMH Human Brain Collection Core	EC	Healthy	83.6	Female	4	Aging108	4421	9896	0.282943	10.1092	one_group	13	Aged	Indeterminate
AGTACTGTCACGACTA-1	P004	Aging108	NIMH Human Brain Collection Core	EC	Healthy	83.6	Female	4	Aging108	2576	5457	0.293201	18.3284	one_group	20	Aged	Endothelial
AGTACTGTCAGTGATC-1	P004	Aging070	NIMH Human Brain Collection Core	EC	Healthy	85.2	Male	4	Aging070	3587	9192	0.0652741	10.8802	one_group	5	Aged	Astrocyte
AGTAGCTAGGCCATAG-1	P004	Aging096	NIMH Human Brain Collection Core	EC	Healthy	27.2	Male	4	Aging096	7652	46438	0.251949	2.1535	one_group	6	Young	ExN
AGTAGCTCAAACTCGT-1	P004	Aging081	NIMH Human Brain Collection Core	EC	Healthy	21.5	Female	4	Aging081	2071	3352	0.0596659	29.8418	one_group	13	Young	Indeterminate
AGTAGCTCATCTAACG-1	P004	Aging104	NIMH Human Brain Collection Core	EC	Healthy	71.8	Female	4	Aging104	3306	8331	0.0360101	12.0048	one_group	5	Aged	Astrocyte
AGTAGCTGTTACACTG-1	P004	Aging070	NIMH Human Brain Collection Core	EC	Healthy	85.2	Male	4	Aging070	2814	5598	0.35727	17.8731	one_group	10	Aged	OPC
AGTAGTCAGACACACG-1	P004	Aging070	NIMH Human Brain Collection Core	EC	Healthy	85.2	Male	4	Aging070	2507	4900	0.0204082	20.4082	one_group	5	Aged	Astrocyte
AGTAGTCAGTTACGAA-1	P004	Aging081	NIMH Human Brain Collection Core	EC	Healthy	21.5	Female	4	Aging081	6671	24071	0.527606	4.15507	one_group	2	Young	Indeterminate
AGTAGTCCATCCCACT-1	P004	Aging070	NIMH Human Brain Collection Core	EC	Healthy	85.2	Male	4	Aging070	2459	5016	0.099681	19.9362	one_group	4	Aged	Oligodendrocyte
AGTAGTCGTATGACAA-1	P004	Aging070	NIMH Human Brain Collection Core	EC	Healthy	85.2	Male	4	Aging070	2278	4677	0.0855249	21.3812	one_group	4	Aged	Oligodendrocyte
AGTAGTCGTCCACAGC-1	P004	Aging096	NIMH Human Brain Collection Core	EC	Healthy	27.2	Male	4	Aging096	1716	3539	0.452105	28.2566	one_group	1	Young	Oligodendrocyte
AGTCAACGTTGATGTC-1	P004	Aging096	NIMH Human Brain Collection Core	EC	Healthy	27.2	Male	4	Aging096	6817	29926	0.451113	3.34202	one_group	22	Young	ExN
AGTCAACTCCATTTAC-1	P004	Aging112	NIMH Human Brain Collection Core	EC	Healthy	26.1	Male	4	Aging112	1800	4411	0.0680118	22.6757	one_group	9	Young	ExN
AGTCAACTCCTCTGCA-1	P004	Aging096	NIMH Human Brain Collection Core	EC	Healthy	27.2	Male	4	Aging096	9440	62902	0.971352	1.58985	one_group	19	Young	Indeterminate
AGTCACAAGCCTTTGA-1	P004	Aging081	NIMH Human Brain Collection Core	EC	Healthy	21.5	Female	4	Aging081	1771	3009	0.265869	33.2557	one_group	1	Young	Oligodendrocyte
AGTCACAAGTCAGCCC-1	P004	Aging096	NIMH Human Brain Collection Core	EC	Healthy	27.2	Male	4	Aging096	1947	3774	0.264971	26.5041	one_group	1	Young	Oligodendrocyte
AGTCACAAGTTGCATC-1	P004	Aging096	NIMH Human Brain Collection Core	EC	Healthy	27.2	Male	4	Aging096	2022	4012	0.174477	24.9252	one_group	1	Young	Oligodendrocyte
AGTCACACACAACCGC-1	P004	Aging100	NIMH Human Brain Collection Core	EC	Healthy	78	Male	4	Aging100	1668	3069	0.651678	32.5839	one_group	1	Aged	Oligodendrocyte
AGTCACAGTACTCCCT-1	P004	Aging081	NIMH Human Brain Collection Core	EC	Healthy	21.5	Female	4	Aging081	1560	2240	0.133929	44.6429	one_group	23	Young	Indeterminate
AGTCACAGTCGTCTCT-1	P004	Aging081	NIMH Human Brain Collection Core	EC	Healthy	21.5	Female	4	Aging081	5766	18279	0.158652	5.47136	one_group	8	Young	InN
AGTCATGAGGTGGTTG-1	P004	Aging081	NIMH Human Brain Collection Core	EC	Healthy	21.5	Female	4	Aging081	8454	45295	0.721934	2.20799	one_group	2	Young	Indeterminate
AGTCATGAGTACGAGC-1	P004	Aging112	NIMH Human Brain Collection Core	EC	Healthy	26.1	Male	4	Aging112	8168	53260	0.0619602	1.87772	one_group	11	Young	ExN
AGTCATGAGTCGAGGT-1	P004	Aging108	NIMH Human Brain Collection Core	EC	Healthy	83.6	Female	4	Aging108	6546	24566	1.21713	4.07083	one_group	9	Aged	ExN
AGTCATGTCAAGAAAC-1	P004	Aging081	NIMH Human Brain Collection Core	EC	Healthy	21.5	Female	4	Aging081	1462	2068	0.193424	48.3793	one_group	5	Young	Astrocyte
AGTCATGTCTCCGTGT-1	P004	Aging104	NIMH Human Brain Collection Core	EC	Healthy	71.8	Female	4	Aging104	4189	12540	0.0478469	7.97448	one_group	11	Aged	ExN
AGTCTCCAGGGTCACA-1	P004	Aging100	NIMH Human Brain Collection Core	EC	Healthy	78	Male	4	Aging100	2068	3699	0.108137	27.0343	one_group	5	Aged	Oligodendrocyte
AGTCTCCAGTGAGGTC-1	P004	Aging081	NIMH Human Brain Collection Core	EC	Healthy	21.5	Female	4	Aging081	7640	44644	0.356151	2.24014	one_group	3	Young	Indeterminate
AGTCTCCGTCCAACGC-1	P004	Aging108	NIMH Human Brain Collection Core	EC	Healthy	83.6	Female	4	Aging108	1709	3267	0	30.6091	one_group	1	Aged	Oligodendrocyte
AGTCTCCGTCGACTTA-1	P004	Aging096	NIMH Human Brain Collection Core	EC	Healthy	27.2	Male	4	Aging096	8896	63377	0.137274	1.57803	one_group	9	Young	ExN
AGTGACTCACGTCTCT-1	P004	Aging112	NIMH Human Brain Collection Core	EC	Healthy	26.1	Male	4	Aging112	3249	7491	0.0533974	13.3547	one_group	5	Young	Astrocyte
AGTGACTCAGCTGAAG-1	P004	Aging112	NIMH Human Brain Collection Core	EC	Healthy	26.1	Male	4	Aging112	4139	11339	0.141106	8.82068	one_group	22	Young	ExN
AGTGACTGTACGATCT-1	P004	Aging096	NIMH Human Brain Collection Core	EC	Healthy	27.2	Male	4	Aging096	7304	37840	0.391121	2.64292	one_group	22	Young	ExN
AGTGACTGTCAGACGA-1	P004	Aging081	NIMH Human Brain Collection Core	EC	Healthy	21.5	Female	4	Aging081	7214	28185	0.681213	3.54862	one_group	12	Young	InN
AGTGACTGTTCCTAGA-1	P004	Aging081	NIMH Human Brain Collection Core	EC	Healthy	21.5	Female	4	Aging081	1968	3174	0.47259	31.506	one_group	23	Young	Indeterminate
AGTGACTTCTGTAAGC-1	P004	Aging096	NIMH Human Brain Collection Core	EC	Healthy	27.2	Male	4	Aging096	7467	48994	0.618443	2.04111	one_group	9	Young	ExN
AGTGATCCAGGGAATC-1	P004	Aging108	NIMH Human Brain Collection Core	EC	Healthy	83.6	Female	4	Aging108	5283	16319	0.0490226	6.1282	one_group	12	Aged	InN
AGTGATCGTCTTCAAG-1	P004	Aging081	NIMH Human Brain Collection Core	EC	Healthy	21.5	Female	4	Aging081	6635	26391	0.31829	3.78974	one_group	2	Young	Indeterminate
AGTGCCGTCATCAGTG-1	P004	Aging112	NIMH Human Brain Collection Core	EC	Healthy	26.1	Male	4	Aging112	3687	9720	0.360082	10.2881	one_group	22	Young	ExN
AGTGTTGGTCCACGCA-1	P004	Aging112	NIMH Human Brain Collection Core	EC	Healthy	26.1	Male	4	Aging112	3535	9140	0.284464	10.9421	one_group	22	Young	ExN
AGTTAGCAGAGTAACT-1	P004	Aging104	NIMH Human Brain Collection Core	EC	Healthy	71.8	Female	4	Aging104	1074	1488	0	67.2495	one_group	5	Aged	Astrocyte
AGTTAGCGTTAGGGTG-1	P004	Aging081	NIMH Human Brain Collection Core	EC	Healthy	21.5	Female	4	Aging081	6351	19390	0.489943	5.1581	one_group	12	Young	InN
AGTTAGCGTTATCTTC-1	P004	Aging096	NIMH Human Brain Collection Core	EC	Healthy	27.2	Male	4	Aging096	2140	4421	0.271432	22.6193	one_group	1	Young	Oligodendrocyte
AGTTAGCTCGGAGATG-1	P004	Aging081	NIMH Human Brain Collection Core	EC	Healthy	21.5	Female	4	Aging081	1779	2829	2.01485	35.3607	one_group	20	Young	Endothelial
AGTTCGAAGATGGCGT-1	P004	Aging100	NIMH Human Brain Collection Core	EC	Healthy	78	Male	4	Aging100	3494	11267	0.0887548	8.87705	one_group	9	Aged	ExN
AGTTCGACACCGTACG-1	P004	Aging096	NIMH Human Brain Collection Core	EC	Healthy	27.2	Male	4	Aging096	3503	8624	0.231911	11.5955	one_group	5	Young	Astrocyte
AGTTCGACATCACGGC-1	P004	Aging108	NIMH Human Brain Collection Core	EC	Healthy	83.6	Female	4	Aging108	3147	6488	0.123305	15.4202	one_group	15	Aged	InN
AGTTCGACATCGTGCG-1	P004	Aging081	NIMH Human Brain Collection Core	EC	Healthy	21.5	Female	4	Aging081	6168	21290	0.497886	4.6977	one_group	8	Young	InN
ATACCGAAGTCCTGCG-1	P004	Aging104	NIMH Human Brain Collection Core	EC	Healthy	71.8	Female	4	Aging104	3489	9599	0.0208355	10.4199	one_group	10	Aged	OPC
ATACCGATCCTTATAC-1	P004	Aging081	NIMH Human Brain Collection Core	EC	Healthy	21.5	Female	4	Aging081	1970	3128	2.97315	31.9693	one_group	3	Young	Indeterminate
ATACCGATCGAGAAGC-1	P004	Aging096	NIMH Human Brain Collection Core	EC	Healthy	27.2	Male	4	Aging096	7208	41092	0.114377	2.43368	one_group	11	Young	ExN
ATACCTTAGCCATCCG-1	P004	Aging108	NIMH Human Brain Collection Core	EC	Healthy	83.6	Female	4	Aging108	2520	4766	0.020982	20.982	one_group	10	Aged	OPC
ATACCTTCATCGGAAG-1	P004	Aging070	NIMH Human Brain Collection Core	EC	Healthy	85.2	Male	4	Aging070	5010	16510	0.460327	6.05694	one_group	16	Aged	ExN
ATACCTTGTCAAAGCG-1	P004	Aging104	NIMH Human Brain Collection Core	EC	Healthy	71.8	Female	4	Aging104	2589	5434	0.423261	18.4026	one_group	8	Aged	InN
ATACTTCAGGTAATCA-1-1	P004	Aging081	NIMH Human Brain Collection Core	EC	Healthy	21.5	Female	4	Aging081	7789	32852	0.660538	3.04423	one_group	8	Young	InN
ATACTTCTCCTGGGAC-1	P004	Aging070	NIMH Human Brain Collection Core	EC	Healthy	85.2	Male	4	Aging070	6881	36122	0.0719783	2.76863	one_group	11	Aged	ExN
ATAGACCGTAATCAAG-1	P004	Aging104	NIMH Human Brain Collection Core	EC	Healthy	71.8	Female	4	Aging104	2552	5143	0.0388878	19.4515	one_group	14	Aged	Microglia
ATAGACCGTCCTTGTC-1	P004	Aging070	NIMH Human Brain Collection Core	EC	Healthy	85.2	Male	4	Aging070	1641	2871	0.0348311	34.8311	one_group	1	Aged	Oligodendrocyte
ATAGACCGTCTTGCTC-1	P004	Aging104	NIMH Human Brain Collection Core	EC	Healthy	71.8	Female	4	Aging104	6305	34955	0.291804	2.86115	one_group	9	Aged	ExN
ATAGACCGTGTTTCTT-1	P004	Aging108	NIMH Human Brain Collection Core	EC	Healthy	83.6	Female	4	Aging108	3671	8297	0.56647	12.054	one_group	15	Aged	InN
ATAGACCGTTGTAGCT-1	P004	Aging096	NIMH Human Brain Collection Core	EC	Healthy	27.2	Male	4	Aging096	2985	6713	0.208551	14.8965	one_group	5	Young	Astrocyte
ATAGAGAAGTATGAAC-1	P004	Aging104	NIMH Human Brain Collection Core	EC	Healthy	71.8	Female	4	Aging104	7997	47857	0.102388	2.08982	one_group	16	Aged	ExN
ATAGAGAAGTCCCGAC-1	P004	Aging096	NIMH Human Brain Collection Core	EC	Healthy	27.2	Male	4	Aging096	1966	3740	0.026738	26.7451	one_group	1	Young	Oligodendrocyte
ATAGAGACAAACTCTG-1	P004	Aging089	NIMH Human Brain Collection Core	EC	Healthy	26.2	Female	4	Aging089	7237	31227	0.17613	3.20246	one_group	17	Young	InN
ATAGAGACACAAAGTA-1	P004	Aging100	NIMH Human Brain Collection Core	EC	Healthy	78	Male	4	Aging100	2556	4505	0.199778	22.2025	one_group	20	Aged	Mural
ATAGGCTTCAACGAGG-1	P004	Aging112	NIMH Human Brain Collection Core	EC	Healthy	26.1	Male	4	Aging112	8881	73848	0.241036	1.35422	one_group	11	Young	ExN
ATATCCTAGTCACTGT-1	P004	Aging096	NIMH Human Brain Collection Core	EC	Healthy	27.2	Male	4	Aging096	6158	27183	0.202332	3.67891	one_group	22	Young	ExN
ATATCCTGTCACTAGT-1	P004	Aging108	NIMH Human Brain Collection Core	EC	Healthy	83.6	Female	4	Aging108	3595	9076	0.308506	11.0205	one_group	15	Aged	InN
ATCACAGAGGGCCAAT-1	P004	Aging104	NIMH Human Brain Collection Core	EC	Healthy	71.8	Female	4	Aging104	2482	5750	0.191304	17.3913	one_group	1	Aged	Oligodendrocyte
ATCACAGCAGGAAGTC-1	P004	Aging089	NIMH Human Brain Collection Core	EC	Healthy	26.2	Female	4	Aging089	7532	45737	0.0524739	2.1868	one_group	3	Young	Indeterminate
ATCACAGGTGTACGCC-1	P004	Aging089	NIMH Human Brain Collection Core	EC	Healthy	26.2	Female	4	Aging089	2734	6366	0.0471254	15.7109	one_group	4	Young	Oligodendrocyte
ATCACAGTCCTCTCGA-1	P004	Aging104	NIMH Human Brain Collection Core	EC	Healthy	71.8	Female	4	Aging104	3759	11453	0.00873134	8.73439	one_group	5	Aged	Astrocyte
ATCACGAAGAGATTCA-1	P004	Aging108	NIMH Human Brain Collection Core	EC	Healthy	83.6	Female	4	Aging108	903	1125	0	89.1266	one_group	7	Aged	Indeterminate
ATCACGACACCCAATA-1	P004	Aging081	NIMH Human Brain Collection Core	EC	Healthy	21.5	Female	4	Aging081	7252	32818	0.752636	3.04776	one_group	8	Young	InN
ATCACGATCACGATAC-1	P004	Aging096	NIMH Human Brain Collection Core	EC	Healthy	27.2	Male	4	Aging096	4157	13033	0.0230185	7.67342	one_group	10	Young	OPC
ATCACGATCCAGCTCT-1	P004	Aging081	NIMH Human Brain Collection Core	EC	Healthy	21.5	Female	4	Aging081	7777	38079	0.178576	2.62619	one_group	2	Young	Indeterminate
ATCACGATCGCAAGAG-1	P004	Aging070	NIMH Human Brain Collection Core	EC	Healthy	85.2	Male	4	Aging070	1589	2436	0.164204	41.0509	one_group	5	Aged	Astrocyte
ATCACGATCTCATTGT-1	P004	Aging096	NIMH Human Brain Collection Core	EC	Healthy	27.2	Male	4	Aging096	2606	5756	0.208478	17.3732	one_group	7	Young	Indeterminate
ATCACTTCAAATCGGG-1	P004	Aging104	NIMH Human Brain Collection Core	EC	Healthy	71.8	Female	4	Aging104	7295	42851	0.231033	2.33383	one_group	9	Aged	ExN
ATCACTTCACTGATTG-1	P004	Aging070	NIMH Human Brain Collection Core	EC	Healthy	85.2	Male	4	Aging070	2053	3715	0.0269179	26.9179	one_group	5	Aged	Astrocyte
ATCACTTCAGGCCTGT-1	P004	Aging100	NIMH Human Brain Collection Core	EC	Healthy	78	Male	4	Aging100	2982	7506	0.0133227	13.3227	one_group	5	Aged	Astrocyte
ATCACTTGTCAGATTC-1	P004	Aging096	NIMH Human Brain Collection Core	EC	Healthy	27.2	Male	4	Aging096	2056	4137	0.241721	24.1779	one_group	1	Young	Oligodendrocyte
ATCAGGTCATTGCCTC-1	P004	Aging112	NIMH Human Brain Collection Core	EC	Healthy	26.1	Male	4	Aging112	2520	5911	0	16.9176	one_group	1	Young	Oligodendrocyte
ATCAGGTTCAGGAACG-1	P004	Aging096	NIMH Human Brain Collection Core	EC	Healthy	27.2	Male	4	Aging096	2725	5281	0.170422	18.943	one_group	10	Young	OPC
ATCATTCAGAAACACT-1	P004	Aging104	NIMH Human Brain Collection Core	EC	Healthy	71.8	Female	4	Aging104	1181	1615	0.928793	61.9195	one_group	7	Aged	Indeterminate
ATCATTCAGGGTTAAT-1	P004	Aging070	NIMH Human Brain Collection Core	EC	Healthy	85.2	Male	4	Aging070	8440	59799	0.0535126	1.67238	one_group	9	Aged	ExN
ATCATTCAGTAACCGG-1	P004	Aging100	NIMH Human Brain Collection Core	EC	Healthy	78	Male	4	Aging100	7197	42571	0.126847	2.34924	one_group	19	Aged	Indeterminate
ATCATTCGTCATAGTC-1	P004	Aging104	NIMH Human Brain Collection Core	EC	Healthy	71.8	Female	4	Aging104	3571	10480	0.0667939	9.5429	one_group	10	Aged	OPC
ATCATTCGTGCGGTAA-1	P004	Aging096	NIMH Human Brain Collection Core	EC	Healthy	27.2	Male	4	Aging096	1777	3621	0.3314	27.6167	one_group	1	Young	Oligodendrocyte
ATCCACCAGCTCCGAC-1	P004	Aging096	NIMH Human Brain Collection Core	EC	Healthy	27.2	Male	4	Aging096	805	971	0.514933	103.199	one_group	7	Young	Indeterminate
ATCCACCCACGTCGGT-1	P004	Aging108	NIMH Human Brain Collection Core	EC	Healthy	83.6	Female	4	Aging108	1715	2640	0.378788	37.8931	one_group	14	Aged	Microglia
ATCCACCTCCAGTGCG-1	P004	Aging070	NIMH Human Brain Collection Core	EC	Healthy	85.2	Male	4	Aging070	2596	5654	0.159179	17.696	one_group	4	Aged	Oligodendrocyte
ATCCACCTCTCGACGG-1	P004	Aging081	NIMH Human Brain Collection Core	EC	Healthy	21.5	Female	4	Aging081	8608	49731	0.209125	2.01102	one_group	12	Young	InN
ATCCCTGCACCCTATC-1	P004	Aging104	NIMH Human Brain Collection Core	EC	Healthy	71.8	Female	4	Aging104	2543	5541	0.0902364	18.0603	one_group	4	Aged	Oligodendrocyte
ATCCCTGGTACAGTCT-1	P004	Aging108	NIMH Human Brain Collection Core	EC	Healthy	83.6	Female	4	Aging108	1293	1883	0.0531067	53.1067	one_group	5	Aged	Astrocyte
ATCCTATCACTAGGCC-1	P004	Aging070	NIMH Human Brain Collection Core	EC	Healthy	85.2	Male	4	Aging070	2624	5900	0.135593	16.9492	one_group	17	Aged	InN
ATCCTATCAGCCTACG-1	P004	Aging081	NIMH Human Brain Collection Core	EC	Healthy	21.5	Female	4	Aging081	1641	2416	0.124172	41.4422	one_group	23	Young	Indeterminate
ATCCTATTCAGGAGAC-1	P004	Aging081	NIMH Human Brain Collection Core	EC	Healthy	21.5	Female	4	Aging081	2197	4017	0	24.9128	one_group	13	Young	Indeterminate
ATCCTATTCCAAGCTA-1	P004	Aging096	NIMH Human Brain Collection Core	EC	Healthy	27.2	Male	4	Aging096	2005	3878	0.257865	25.7931	one_group	5	Young	Astrocyte
ATCGATGAGTATTAGG-1	P004	Aging096	NIMH Human Brain Collection Core	EC	Healthy	27.2	Male	4	Aging096	3228	7169	0.488213	13.9489	one_group	10	Young	OPC
ATCGATGAGTGGTGAC-1	P004	Aging070	NIMH Human Brain Collection Core	EC	Healthy	85.2	Male	4	Aging070	6192	27430	0.164054	3.64578	one_group	9	Aged	ExN
ATCGATGCAATAGTCC-1	P004	Aging104	NIMH Human Brain Collection Core	EC	Healthy	71.8	Female	4	Aging104	4385	13131	0.616861	7.61731	one_group	8	Aged	InN
ATCGATGCATGGAAGC-1	P004	Aging081	NIMH Human Brain Collection Core	EC	Healthy	21.5	Female	4	Aging081	2860	6185	0	16.176	one_group	13	Young	Indeterminate
ATCGATGGTGGCGCTT-1	P004	Aging070	NIMH Human Brain Collection Core	EC	Healthy	85.2	Male	4	Aging070	2021	4164	0.0720461	24.0211	one_group	1	Aged	Oligodendrocyte
ATCGATGGTTAAGAAC-1	P004	Aging104	NIMH Human Brain Collection Core	EC	Healthy	71.8	Female	4	Aging104	1362	2113	0.0473261	47.3261	one_group	5	Aged	Astrocyte
ATCGATGTCTAAGAAG-1	P004	Aging108	NIMH Human Brain Collection Core	EC	Healthy	83.6	Female	4	Aging108	6082	22651	0.101541	4.4156	one_group	16	Aged	ExN
ATCGCCTTCGGTTGTA-1-1	P004	Aging108	NIMH Human Brain Collection Core	EC	Healthy	83.6	Female	4	Aging108	4472	12727	0.0785731	7.85731	one_group	15	Aged	InN
ATCGGATCAAACTCGT-1	P004	Aging112	NIMH Human Brain Collection Core	EC	Healthy	26.1	Male	4	Aging112	7712	40957	0.15382	2.44176	one_group	9	Young	ExN
ATCGGATTCATGAGTC-1	P004	Aging081	NIMH Human Brain Collection Core	EC	Healthy	21.5	Female	4	Aging081	2170	3837	0.234558	26.062	one_group	4	Young	Oligodendrocyte
ATCGGATTCCTGGTCT-1	P004	Aging112	NIMH Human Brain Collection Core	EC	Healthy	26.1	Male	4	Aging112	2626	6107	0.049124	16.3773	one_group	4	Young	Oligodendrocyte
ATCGGATTCGGTGCAC-1	P004	Aging081	NIMH Human Brain Collection Core	EC	Healthy	21.5	Female	4	Aging081	1990	3277	0.0610314	30.5344	one_group	13	Young	Indeterminate
ATCGGCGAGATGACCG-1	P004	Aging096	NIMH Human Brain Collection Core	EC	Healthy	27.2	Male	4	Aging096	8247	44027	0.0567833	2.27139	one_group	16	Young	ExN
ATCGGCGAGATTGACA-1	P004	Aging096	NIMH Human Brain Collection Core	EC	Healthy	27.2	Male	4	Aging096	7045	23813	0.789485	4.20027	one_group	12	Young	InN
ATCGGCGCAAGACCGA-1	P004	Aging070	NIMH Human Brain Collection Core	EC	Healthy	85.2	Male	4	Aging070	3614	10710	0.186741	9.33707	one_group	15	Aged	InN
ATCGGCGCAGACAATA-1	P004	Aging112	NIMH Human Brain Collection Core	EC	Healthy	26.1	Male	4	Aging112	2010	4183	0.0478126	23.9063	one_group	1	Young	Oligodendrocyte
ATCGTAGAGACCCTTA-1	P004	Aging096	NIMH Human Brain Collection Core	EC	Healthy	27.2	Male	4	Aging096	1922	3801	0.289398	26.3089	one_group	4	Young	Oligodendrocyte
ATCGTAGAGTCATCCA-1	P004	Aging089	NIMH Human Brain Collection Core	EC	Healthy	26.2	Female	4	Aging089	6013	25824	0.259449	3.87252	one_group	12	Young	InN
ATCGTAGCAGTTCCAA-1	P004	Aging096	NIMH Human Brain Collection Core	EC	Healthy	27.2	Male	4	Aging096	1582	2253	2.48557	44.405	one_group	7	Young	Indeterminate
ATCGTAGTCAGAGTGG-1	P004	Aging112	NIMH Human Brain Collection Core	EC	Healthy	26.1	Male	4	Aging112	2601	5598	0.232226	17.8635	one_group	10	Young	OPC
ATCGTAGTCTCAACCC-1	P004	Aging096	NIMH Human Brain Collection Core	EC	Healthy	27.2	Male	4	Aging096	8373	49896	0.476992	2.00441	one_group	9	Young	ExN
ATCGTCCAGGTGCTGA-1	P004	Aging104	NIMH Human Brain Collection Core	EC	Healthy	71.8	Female	4	Aging104	2715	8506	0.0117564	11.7578	one_group	7	Aged	Indeterminate
ATCGTCCCAGCTCCTT-1	P004	Aging112	NIMH Human Brain Collection Core	EC	Healthy	26.1	Male	4	Aging112	6820	34110	0.316623	2.93186	one_group	15	Young	InN
ATCTCTAAGCGCCATC-1	P004	Aging104	NIMH Human Brain Collection Core	EC	Healthy	71.8	Female	4	Aging104	10132	83052	0.293792	1.20428	one_group	11	Aged	ExN
ATCTTCAAGCGCCGTT-1	P004	Aging108	NIMH Human Brain Collection Core	EC	Healthy	83.6	Female	4	Aging108	1848	2952	0.643631	33.8753	one_group	10	Aged	OPC
ATCTTCATCTGGTCAA-1	P004	Aging096	NIMH Human Brain Collection Core	EC	Healthy	27.2	Male	4	Aging096	5246	19954	0.506164	5.01253	one_group	22	Young	ExN
ATGAAAGAGAGCCTGA-1	P004	Aging104	NIMH Human Brain Collection Core	EC	Healthy	71.8	Female	4	Aging104	4300	11155	0.788884	8.967	one_group	12	Aged	InN
ATGACCAGTAGTCGTT-1	P004	Aging104	NIMH Human Brain Collection Core	EC	Healthy	71.8	Female	4	Aging104	2063	3777	0.13238	26.476	one_group	10	Aged	OPC
ATGACCATCTCCCTAG-1	P004	Aging112	NIMH Human Brain Collection Core	EC	Healthy	26.1	Male	4	Aging112	3861	10969	0.255265	9.11743	one_group	22	Young	ExN
ATGAGGGAGAGGATGA-1	P004	Aging070	NIMH Human Brain Collection Core	EC	Healthy	85.2	Male	4	Aging070	4387	14496	0.317329	6.89845	one_group	15	Aged	InN
ATGAGGGCAGGGCTTC-1	P004	Aging081	NIMH Human Brain Collection Core	EC	Healthy	21.5	Female	4	Aging081	3523	7953	2.38904	12.5739	one_group	2	Young	Indeterminate
ATGAGGGCATAGATGA-1	P004	Aging104	NIMH Human Brain Collection Core	EC	Healthy	71.8	Female	4	Aging104	6236	30374	0.141568	3.29251	one_group	15	Aged	InN
ATGAGGGTCAATCCAG-1-1	P004	Aging081	NIMH Human Brain Collection Core	EC	Healthy	21.5	Female	4	Aging081	6931	26250	0.335238	3.80952	one_group	8	Young	InN
ATGAGGGTCCATTCGC-1	P004	Aging100	NIMH Human Brain Collection Core	EC	Healthy	78	Male	4	Aging100	2035	4298	0.0232666	23.2666	one_group	1	Aged	Oligodendrocyte
ATGAGTCAGATTCGAA-1	P004	Aging104	NIMH Human Brain Collection Core	EC	Healthy	71.8	Female	4	Aging104	4367	14814	0.168759	6.75083	one_group	8	Aged	InN
ATGAGTCAGCCAGAGT-1	P004	Aging070	NIMH Human Brain Collection Core	EC	Healthy	85.2	Male	4	Aging070	3810	10870	0.25759	9.19963	one_group	12	Aged	InN
ATGAGTCCAACGCATT-1	P004	Aging100	NIMH Human Brain Collection Core	EC	Healthy	78	Male	4	Aging100	1167	1598	5.38173	62.5782	one_group	7	Aged	Indeterminate
ATGAGTCTCAGTGGGA-1	P004	Aging096	NIMH Human Brain Collection Core	EC	Healthy	27.2	Male	4	Aging096	2218	4673	0.0213995	21.4087	one_group	4	Young	Oligodendrocyte
ATGAGTCTCGATTCCC-1	P004	Aging112	NIMH Human Brain Collection Core	EC	Healthy	26.1	Male	4	Aging112	2123	4348	0.114995	22.9991	one_group	1	Young	Oligodendrocyte
ATGATCGGTTAGGAGC-1	P004	Aging112	NIMH Human Brain Collection Core	EC	Healthy	26.1	Male	4	Aging112	1198	1772	0.225734	56.4653	one_group	14	Young	Microglia
ATGATCGGTTCCGTTC-1	P004	Aging104	NIMH Human Brain Collection Core	EC	Healthy	71.8	Female	4	Aging104	7836	34881	0.37843	2.86763	one_group	13	Aged	Ependymal
ATGCATGAGCCTATTG-1	P004	Aging081	NIMH Human Brain Collection Core	EC	Healthy	21.5	Female	4	Aging081	5046	14671	0.538477	6.81617	one_group	17	Young	InN
ATGCATGAGTTCCGGC-1	P004	Aging108	NIMH Human Brain Collection Core	EC	Healthy	83.6	Female	4	Aging108	2637	6183	0.291121	16.176	one_group	4	Aged	Oligodendrocyte
ATGCATGCATGGCGCT-1	P004	Aging070	NIMH Human Brain Collection Core	EC	Healthy	85.2	Male	4	Aging070	7271	41436	0.0820542	2.41354	one_group	16	Aged	ExN
ATGCATGGTACTCGTA-1	P004	Aging100	NIMH Human Brain Collection Core	EC	Healthy	78	Male	4	Aging100	2174	3651	0.301287	27.3973	one_group	20	Aged	Mural
ATGCCTCAGCCTTGAT-1	P004	Aging104	NIMH Human Brain Collection Core	EC	Healthy	71.8	Female	4	Aging104	1353	2352	0.340136	42.517	one_group	20	Aged	Endothelial
ATGCCTCGTAACAAGT-1	P004	Aging070	NIMH Human Brain Collection Core	EC	Healthy	85.2	Male	4	Aging070	1841	2721	0.845277	36.7512	one_group	1	Aged	Oligodendrocyte
ATGCGATAGAAGGTAG-1	P004	Aging104	NIMH Human Brain Collection Core	EC	Healthy	71.8	Female	4	Aging104	3308	8928	0.0224014	11.202	one_group	10	Aged	OPC
ATGCGATAGTCCCGGT-1	P004	Aging081	NIMH Human Brain Collection Core	EC	Healthy	21.5	Female	4	Aging081	2800	5260	0.0760456	19.0114	one_group	13	Young	Indeterminate
ATGCGATTCCACTTTA-1	P004	Aging096	NIMH Human Brain Collection Core	EC	Healthy	27.2	Male	4	Aging096	3174	8087	0.408062	12.3671	one_group	5	Young	Astrocyte
ATGGAGGAGGGCCCTT-1	P004	Aging104	NIMH Human Brain Collection Core	EC	Healthy	71.8	Female	4	Aging104	3563	9611	0.0520237	10.408	one_group	5	Aged	Astrocyte
ATGGAGGGTACGAAAT-1	P004	Aging070	NIMH Human Brain Collection Core	EC	Healthy	85.2	Male	4	Aging070	3219	8406	0.368784	11.8963	one_group	4	Aged	Oligodendrocyte
ATGGAGGGTGAGTAAT-1	P004	Aging096	NIMH Human Brain Collection Core	EC	Healthy	27.2	Male	4	Aging096	3153	7358	0.516445	13.5906	one_group	5	Young	Astrocyte
ATGGAGGTCTGCACCT-1	P004	Aging100	NIMH Human Brain Collection Core	EC	Healthy	78	Male	4	Aging100	3290	7677	0	13.0276	one_group	5	Aged	Astrocyte
ATGGATCAGACGATAT-1	P004	Aging104	NIMH Human Brain Collection Core	EC	Healthy	71.8	Female	4	Aging104	8235	54564	0.0971336	1.83291	one_group	11	Aged	ExN
ATGGGAGCACTGTTCC-1	P004	Aging108	NIMH Human Brain Collection Core	EC	Healthy	83.6	Female	4	Aging108	5005	13992	0.235849	7.14847	one_group	16	Aged	ExN
ATGGGAGGTGATCGTT-1	P004	Aging096	NIMH Human Brain Collection Core	EC	Healthy	27.2	Male	4	Aging096	7009	40655	0.0860903	2.45972	one_group	9	Young	ExN
ATGGGAGTCGCAACAT-1	P004	Aging104	NIMH Human Brain Collection Core	EC	Healthy	71.8	Female	4	Aging104	3227	7820	0.242967	12.7894	one_group	5	Aged	Astrocyte
ATGGGTTAGACCATGG-1	P004	Aging081	NIMH Human Brain Collection Core	EC	Healthy	21.5	Female	4	Aging081	4205	11146	0.0179437	8.97585	one_group	13	Young	Indeterminate
ATGGTTGGTCTACAGT-1	P004	Aging096	NIMH Human Brain Collection Core	EC	Healthy	27.2	Male	4	Aging096	6185	27463	0.349561	3.64153	one_group	22	Young	ExN
ATGTCCCGTCTAACGT-1	P004	Aging104	NIMH Human Brain Collection Core	EC	Healthy	71.8	Female	4	Aging104	7811	45081	0.197422	2.21838	one_group	15	Aged	InN
ATGTCTTCAATCGCGC-1	P004	Aging081	NIMH Human Brain Collection Core	EC	Healthy	21.5	Female	4	Aging081	6859	28280	0.229844	3.53644	one_group	8	Young	InN
ATGTCTTCATGGCACC-1	P004	Aging108	NIMH Human Brain Collection Core	EC	Healthy	83.6	Female	4	Aging108	9024	56817	0.350247	1.76007	one_group	9	Aged	ExN
ATGTCTTGTTCGGACC-1	P004	Aging100	NIMH Human Brain Collection Core	EC	Healthy	78	Male	4	Aging100	1610	2424	0	41.2712	one_group	14	Aged	Microglia
ATTACCTTCGGACTGC-1	P004	Aging112	NIMH Human Brain Collection Core	EC	Healthy	26.1	Male	4	Aging112	3734	10190	0.47105	9.81354	one_group	22	Young	ExN
ATTATCCCATTGCAAC-1	P004	Aging070	NIMH Human Brain Collection Core	EC	Healthy	85.2	Male	4	Aging070	2079	3462	0.664356	28.885	one_group	1	Aged	Oligodendrocyte
ATTCACTCAAACTCTG-1	P004	Aging104	NIMH Human Brain Collection Core	EC	Healthy	71.8	Female	4	Aging104	8130	65107	0.107515	1.53596	one_group	9	Aged	ExN
ATTCACTCACAGTCCG-1	P004	Aging070	NIMH Human Brain Collection Core	EC	Healthy	85.2	Male	4	Aging070	4135	14035	0.0427503	7.12657	one_group	9	Aged	ExN
ATTCACTCAGTAGAAT-1	P004	Aging100	NIMH Human Brain Collection Core	EC	Healthy	78	Male	4	Aging100	772	942	0.424628	106.157	one_group	14	Aged	Microglia
ATTCAGGAGGGCCAAT-1	P004	Aging096	NIMH Human Brain Collection Core	EC	Healthy	27.2	Male	4	Aging096	7367	34580	0.118566	2.89201	one_group	9	Young	ExN
ATTCAGGGTAGCACAG-1	P004	Aging081	NIMH Human Brain Collection Core	EC	Healthy	21.5	Female	4	Aging081	1085	1435	0.139373	69.8324	one_group	5	Young	Astrocyte
ATTCATCCACTAAACC-1	P004	Aging089	NIMH Human Brain Collection Core	EC	Healthy	26.2	Female	4	Aging089	1439	2247	0.0445038	44.5038	one_group	5	Young	Astrocyte
ATTCATCGTCCAATCA-1	P004	Aging100	NIMH Human Brain Collection Core	EC	Healthy	78	Male	4	Aging100	2293	4480	0.0223214	22.3364	one_group	5	Aged	Astrocyte
ATTCATCTCACTGTCC-1	P004	Aging096	NIMH Human Brain Collection Core	EC	Healthy	27.2	Male	4	Aging096	3473	9895	0.0505306	10.1082	one_group	10	Young	OPC
ATTCATCTCTATCGCC-1	P004	Aging108	NIMH Human Brain Collection Core	EC	Healthy	83.6	Female	4	Aging108	2376	4503	0.0666223	22.2124	one_group	5	Aged	Astrocyte
ATTCCATCAACTGAAA-1	P004	Aging108	NIMH Human Brain Collection Core	EC	Healthy	83.6	Female	4	Aging108	663	740	0.405405	135.685	one_group	7	Aged	Indeterminate
ATTCCATTCGTTGTAG-1	P004	Aging108	NIMH Human Brain Collection Core	EC	Healthy	83.6	Female	4	Aging108	1604	2637	0.0758438	37.9507	one_group	1	Aged	Oligodendrocyte
ATTCCCGAGGCCATAG-1	P004	Aging104	NIMH Human Brain Collection Core	EC	Healthy	71.8	Female	4	Aging104	6678	32061	0.249524	3.11905	one_group	8	Aged	InN
ATTCCCGTCATGCAGT-1	P004	Aging096	NIMH Human Brain Collection Core	EC	Healthy	27.2	Male	4	Aging096	1762	2704	3.10651	36.9822	one_group	7	Young	Indeterminate
ATTCCTAAGGTAATCA-1	P004	Aging104	NIMH Human Brain Collection Core	EC	Healthy	71.8	Female	4	Aging104	2963	6835	0.117045	14.6327	one_group	5	Aged	Astrocyte
ATTCCTATCCGCGATG-1	P004	Aging112	NIMH Human Brain Collection Core	EC	Healthy	26.1	Male	4	Aging112	1475	2997	0.567234	33.3667	one_group	7	Young	Indeterminate
ATTCCTATCTCGTCAC-1	P004	Aging096	NIMH Human Brain Collection Core	EC	Healthy	27.2	Male	4	Aging096	1986	3767	0	26.5463	one_group	1	Young	Oligodendrocyte
ATTCGTTAGTTAACAG-1	P004	Aging104	NIMH Human Brain Collection Core	EC	Healthy	71.8	Female	4	Aging104	5705	27176	0.143509	3.67985	one_group	6	Aged	ExN
ATTCGTTCAAGAATGT-1	P004	Aging081	NIMH Human Brain Collection Core	EC	Healthy	21.5	Female	4	Aging081	6867	25265	1.97902	3.95867	one_group	12	Young	InN
ATTCGTTCAGAGACTG-1	P004	Aging096	NIMH Human Brain Collection Core	EC	Healthy	27.2	Male	4	Aging096	1158	1626	0.369004	61.5006	one_group	14	Young	Microglia
ATTCGTTGTGACCTGC-1	P004	Aging096	NIMH Human Brain Collection Core	EC	Healthy	27.2	Male	4	Aging096	9465	64491	0.212433	1.55075	one_group	16	Young	ExN
ATTCTACCAACCGTGC-1	P004	Aging112	NIMH Human Brain Collection Core	EC	Healthy	26.1	Male	4	Aging112	4833	15240	0.597113	6.5634	one_group	13	Young	Ependymal
ATTCTACGTACTAACC-1	P004	Aging096	NIMH Human Brain Collection Core	EC	Healthy	27.2	Male	4	Aging096	2033	4159	0.336619	24.0616	one_group	20	Young	Endothelial
ATTCTACGTCAAGTTC-1	P004	Aging108	NIMH Human Brain Collection Core	EC	Healthy	83.6	Female	4	Aging108	1643	2811	0.106724	35.5872	one_group	1	Aged	Oligodendrocyte
ATTCTTGAGTATGAGT-1	P004	Aging096	NIMH Human Brain Collection Core	EC	Healthy	27.2	Male	4	Aging096	1740	3014	0.0331785	33.2005	one_group	7	Young	Indeterminate
ATTCTTGGTACGGTTT-1	P004	Aging108	NIMH Human Brain Collection Core	EC	Healthy	83.6	Female	4	Aging108	1709	3193	0.438459	31.3283	one_group	1	Aged	Oligodendrocyte
ATTCTTGGTTGCATCA-1	P004	Aging096	NIMH Human Brain Collection Core	EC	Healthy	27.2	Male	4	Aging096	901	1173	0.852515	85.2515	one_group	7	Young	Indeterminate
ATTCTTGTCACCTCGT-1	P004	Aging112	NIMH Human Brain Collection Core	EC	Healthy	26.1	Male	4	Aging112	2372	5270	0.227704	18.9753	one_group	4	Young	Oligodendrocyte
ATTGGGTAGTAGGCCA-1	P004	Aging081	NIMH Human Brain Collection Core	EC	Healthy	21.5	Female	4	Aging081	2572	4968	0	20.141	one_group	13	Young	Indeterminate
ATTGGGTCAGTACTAC-1-1	P004	Aging108	NIMH Human Brain Collection Core	EC	Healthy	83.6	Female	4	Aging108	1840	2950	0	33.8983	one_group	5	Aged	Astrocyte
ATTGTTCGTCCGTTTC-1	P004	Aging100	NIMH Human Brain Collection Core	EC	Healthy	78	Male	4	Aging100	4128	13043	0.130338	7.66695	one_group	17	Aged	InN
ATTGTTCTCATCAGTG-1	P004	Aging104	NIMH Human Brain Collection Core	EC	Healthy	71.8	Female	4	Aging104	2706	6608	0.272397	15.1355	one_group	4	Aged	Oligodendrocyte
ATTTACCGTTCAGGTT-1	P004	Aging104	NIMH Human Brain Collection Core	EC	Healthy	71.8	Female	4	Aging104	6129	25262	0.154382	3.95898	one_group	15	Aged	InN
ATTTACCGTTTACACG-1	P004	Aging112	NIMH Human Brain Collection Core	EC	Healthy	26.1	Male	4	Aging112	8385	60853	0.100242	1.64336	one_group	11	Young	ExN
ATTTACCTCCGAACGC-1	P004	Aging112	NIMH Human Brain Collection Core	EC	Healthy	26.1	Male	4	Aging112	2454	5591	0.0715436	17.8859	one_group	1	Young	Oligodendrocyte
ATTTACCTCCGCGGAT-1	P004	Aging108	NIMH Human Brain Collection Core	EC	Healthy	83.6	Female	4	Aging108	1900	3463	0.0288767	28.8767	one_group	4	Aged	Oligodendrocyte
ATTTACCTCTCAACGA-1	P004	Aging104	NIMH Human Brain Collection Core	EC	Healthy	71.8	Female	4	Aging104	10797	124118	0.128104	0.805717	one_group	11	Aged	ExN
ATTTCACAGACGGAAA-1	P004	Aging096	NIMH Human Brain Collection Core	EC	Healthy	27.2	Male	4	Aging096	4823	15262	0.746953	6.55222	one_group	22	Young	ExN
ATTTCACAGCCTCTCT-1	P004	Aging112	NIMH Human Brain Collection Core	EC	Healthy	26.1	Male	4	Aging112	7522	41734	0.194086	2.39647	one_group	11	Young	ExN
ATTTCACGTACCATAC-1	P004	Aging089	NIMH Human Brain Collection Core	EC	Healthy	26.2	Female	4	Aging089	8380	53132	0.0978695	1.88232	one_group	9	Young	ExN
ATTTCTGAGTACAACA-1	P004	Aging112	NIMH Human Brain Collection Core	EC	Healthy	26.1	Male	4	Aging112	2342	5692	0.035137	17.5685	one_group	1	Young	Oligodendrocyte
ATTTCTGGTAGTTACC-1	P004	Aging108	NIMH Human Brain Collection Core	EC	Healthy	83.6	Female	4	Aging108	1885	3505	0	28.5307	one_group	5	Aged	Astrocyte
CAAAGAAAGCACGATG-1	P004	Aging104	NIMH Human Brain Collection Core	EC	Healthy	71.8	Female	4	Aging104	3634	11791	0.313799	8.48104	one_group	6	Aged	ExN
CAAAGAAAGGATTTGA-1	P004	Aging096	NIMH Human Brain Collection Core	EC	Healthy	27.2	Male	4	Aging096	6541	38935	0.0385257	2.56885	one_group	9	Young	ExN
CAACAACCAGGCTTGC-1	P004	Aging096	NIMH Human Brain Collection Core	EC	Healthy	27.2	Male	4	Aging096	9499	74765	0.109677	1.33763	one_group	9	Young	ExN
CAACAACGTTCAAAGA-1	P004	Aging096	NIMH Human Brain Collection Core	EC	Healthy	27.2	Male	4	Aging096	1741	3284	0.0609013	30.4785	one_group	1	Young	Oligodendrocyte
CAACAACGTTCTTCAT-1	P004	Aging108	NIMH Human Brain Collection Core	EC	Healthy	83.6	Female	4	Aging108	1885	3850	0.12987	25.9875	one_group	1	Aged	Oligodendrocyte
CAACAACTCCTAGCTC-1	P004	Aging096	NIMH Human Brain Collection Core	EC	Healthy	27.2	Male	4	Aging096	2248	5303	0.0565718	18.8573	one_group	1	Young	Oligodendrocyte
CAACAGTAGTCTCGTA-1	P004	Aging108	NIMH Human Brain Collection Core	EC	Healthy	83.6	Female	4	Aging108	1652	2857	0.175009	35.0018	one_group	1	Aged	Oligodendrocyte
CAACAGTAGTGCTCGC-1	P004	Aging081	NIMH Human Brain Collection Core	EC	Healthy	21.5	Female	4	Aging081	1738	2673	0.0748223	37.4251	one_group	23	Young	Indeterminate
CAACAGTAGTTGTACC-1	P004	Aging108	NIMH Human Brain Collection Core	EC	Healthy	83.6	Female	4	Aging108	6143	23635	0.156547	4.23209	one_group	9	Aged	ExN
CAACAGTCAGTTTCGA-1	P004	Aging070	NIMH Human Brain Collection Core	EC	Healthy	85.2	Male	4	Aging070	3411	8555	0	11.6891	one_group	5	Aged	Astrocyte
CAACCAACATGACAAA-1	P004	Aging070	NIMH Human Brain Collection Core	EC	Healthy	85.2	Male	4	Aging070	3669	10100	0.0594059	9.90197	one_group	4	Aged	Oligodendrocyte
CAACCAAGTCGACTGC-1-1	P004	Aging070	NIMH Human Brain Collection Core	EC	Healthy	85.2	Male	4	Aging070	3011	7006	0.0570939	14.2755	one_group	10	Aged	OPC
CAACCAAGTGCCAAGA-1	P004	Aging081	NIMH Human Brain Collection Core	EC	Healthy	21.5	Female	4	Aging081	3655	8352	0.0359195	11.976	one_group	13	Young	Indeterminate
CAACCTCTCACCTGTC-1	P004	Aging104	NIMH Human Brain Collection Core	EC	Healthy	71.8	Female	4	Aging104	7144	46222	0.073558	2.16361	one_group	6	Aged	ExN
CAACGATAGACTCTAC-1	P004	Aging108	NIMH Human Brain Collection Core	EC	Healthy	83.6	Female	4	Aging108	2033	3630	0.0550964	27.5558	one_group	1	Aged	Oligodendrocyte
CAACGATAGATAGCTA-1	P004	Aging096	NIMH Human Brain Collection Core	EC	Healthy	27.2	Male	4	Aging096	8658	48515	0.206122	2.06143	one_group	3	Young	Indeterminate
CAACGATCACCTGCGA-1	P004	Aging089	NIMH Human Brain Collection Core	EC	Healthy	26.2	Female	4	Aging089	678	1068	0	93.633	one_group	7	Young	Indeterminate
CAACGATGTATGGAAT-1	P004	Aging096	NIMH Human Brain Collection Core	EC	Healthy	27.2	Male	4	Aging096	9236	64500	0.669767	1.55058	one_group	11	Young	ExN
CAACGGCAGCGAGTAC-1	P004	Aging104	NIMH Human Brain Collection Core	EC	Healthy	71.8	Female	4	Aging104	1024	1343	4.24423	74.4602	one_group	7	Aged	Indeterminate
CAACGGCTCTAGCAAC-1	P004	Aging096	NIMH Human Brain Collection Core	EC	Healthy	27.2	Male	4	Aging096	5427	21886	1.60833	4.56955	one_group	9	Young	ExN
CAAGACTAGAACGCGT-1	P004	Aging081	NIMH Human Brain Collection Core	EC	Healthy	21.5	Female	4	Aging081	8541	43586	0.626348	2.29447	one_group	8	Young	InN
CAAGACTTCAGCTGAT-1	P004	Aging112	NIMH Human Brain Collection Core	EC	Healthy	26.1	Male	4	Aging112	3681	10998	0.218222	9.09422	one_group	22	Young	ExN
CAAGAGGCAAAGCTCT-1	P004	Aging096	NIMH Human Brain Collection Core	EC	Healthy	27.2	Male	4	Aging096	6147	19768	1.00668	5.05894	one_group	8	Young	InN
CAAGAGGCACAACGCC-1	P004	Aging081	NIMH Human Brain Collection Core	EC	Healthy	21.5	Female	4	Aging081	3246	7172	0.571668	13.9431	one_group	3	Young	Indeterminate
CAAGAGGGTTCTCCTG-1	P004	Aging108	NIMH Human Brain Collection Core	EC	Healthy	83.6	Female	4	Aging108	3346	6689	0.0597997	14.9499	one_group	5	Aged	Astrocyte
CAAGCTAGTGGTCCCA-1	P004	Aging108	NIMH Human Brain Collection Core	EC	Healthy	83.6	Female	4	Aging108	1981	3318	0.0602773	30.1659	one_group	5	Aged	Astrocyte
CAAGGGAAGTGTTGAA-1	P004	Aging070	NIMH Human Brain Collection Core	EC	Healthy	85.2	Male	4	Aging070	4996	18822	0.786314	5.31293	one_group	8	Aged	InN
CAAGGGAGTGCCCACA-1	P004	Aging112	NIMH Human Brain Collection Core	EC	Healthy	26.1	Male	4	Aging112	3844	9364	0.448526	10.6792	one_group	18	Young	Indeterminate
CAAGGGAGTTGTCATG-1	P004	Aging081	NIMH Human Brain Collection Core	EC	Healthy	21.5	Female	4	Aging081	5027	14575	1.16638	6.86153	one_group	12	Young	InN
CAATACGAGACCAACG-1	P004	Aging081	NIMH Human Brain Collection Core	EC	Healthy	21.5	Female	4	Aging081	2650	5061	0.0987947	19.7707	one_group	13	Young	Indeterminate
CAATACGAGACGCCAA-1	P004	Aging112	NIMH Human Brain Collection Core	EC	Healthy	26.1	Male	4	Aging112	2366	4891	0.265794	20.4457	one_group	1	Young	Oligodendrocyte
CAATACGAGTCCCTAA-1	P004	Aging089	NIMH Human Brain Collection Core	EC	Healthy	26.2	Female	4	Aging089	4853	15241	0.255889	6.56125	one_group	8	Young	InN
CAATACGGTAACCAGG-1	P004	Aging081	NIMH Human Brain Collection Core	EC	Healthy	21.5	Female	4	Aging081	7642	38697	0.37729	2.58431	one_group	8	Young	InN
CAATACGGTAGTGTGG-1	P004	Aging096	NIMH Human Brain Collection Core	EC	Healthy	27.2	Male	4	Aging096	1547	2730	0.14652	36.6838	one_group	1	Young	Oligodendrocyte
CAATACGGTTCGGCTG-1	P004	Aging104	NIMH Human Brain Collection Core	EC	Healthy	71.8	Female	4	Aging104	9168	78237	0.260746	1.27822	one_group	9	Aged	ExN
CAATCGAAGCCATTCA-1	P004	Aging108	NIMH Human Brain Collection Core	EC	Healthy	83.6	Female	4	Aging108	7837	35984	0.233437	2.77955	one_group	16	Aged	ExN
CAATGACAGGCACCAA-1	P004	Aging096	NIMH Human Brain Collection Core	EC	Healthy	27.2	Male	4	Aging096	5594	19690	0.446927	5.07949	one_group	22	Young	ExN
CAATGACCACTCCGGA-1	P004	Aging104	NIMH Human Brain Collection Core	EC	Healthy	71.8	Female	4	Aging104	8213	59476	0.232026	1.68155	one_group	9	Aged	ExN
CAATGACGTGGCTTGC-1	P004	Aging096	NIMH Human Brain Collection Core	EC	Healthy	27.2	Male	4	Aging096	1704	5096	0.117739	19.6232	one_group	7	Young	Indeterminate
CAATGACTCATTGCTT-1	P004	Aging108	NIMH Human Brain Collection Core	EC	Healthy	83.6	Female	4	Aging108	2424	5525	0.108597	18.1061	one_group	4	Aged	Oligodendrocyte
CAATTTCAGCTCGAAG-1	P004	Aging096	NIMH Human Brain Collection Core	EC	Healthy	27.2	Male	4	Aging096	3003	7149	0.0419639	13.9899	one_group	4	Young	Oligodendrocyte
CAATTTCAGGTAGACC-1	P004	Aging070	NIMH Human Brain Collection Core	EC	Healthy	85.2	Male	4	Aging070	2769	5813	0.0344056	17.2028	one_group	4	Aged	Oligodendrocyte
CAATTTCGTCCGGATC-1	P004	Aging096	NIMH Human Brain Collection Core	EC	Healthy	27.2	Male	4	Aging096	1601	2557	0.782167	39.1543	one_group	14	Young	Microglia
CAATTTCTCCGAGATT-1-1	P004	Aging104	NIMH Human Brain Collection Core	EC	Healthy	71.8	Female	4	Aging104	1757	3174	0.063012	31.5159	one_group	5	Aged	Astrocyte
CAATTTCTCGCGCTGA-1	P004	Aging089	NIMH Human Brain Collection Core	EC	Healthy	26.2	Female	4	Aging089	3897	11689	0.153991	8.55505	one_group	15	Young	InN
CACAACAAGTTGTCGT-1-1	P004	Aging108	NIMH Human Brain Collection Core	EC	Healthy	83.6	Female	4	Aging108	6612	23670	0.16899	4.22547	one_group	16	Aged	ExN
CACAACAGTTAGGAGC-1	P004	Aging104	NIMH Human Brain Collection Core	EC	Healthy	71.8	Female	4	Aging104	4671	13921	0.294519	7.18339	one_group	8	Aged	InN
CACAACATCTCTGAGA-1	P004	Aging081	NIMH Human Brain Collection Core	EC	Healthy	21.5	Female	4	Aging081	2745	5540	0.180505	18.0603	one_group	13	Young	Indeterminate
CACACAAAGCGCTGAA-1	P004	Aging108	NIMH Human Brain Collection Core	EC	Healthy	83.6	Female	4	Aging108	2303	4435	0.248027	22.5479	one_group	4	Aged	Oligodendrocyte
CACACAAAGGCTAAAT-1	P004	Aging112	NIMH Human Brain Collection Core	EC	Healthy	26.1	Male	4	Aging112	3168	8481	0.0589553	11.7911	one_group	4	Young	Oligodendrocyte
CACACAACACAGAAGC-1	P004	Aging112	NIMH Human Brain Collection Core	EC	Healthy	26.1	Male	4	Aging112	2224	4397	0.0227428	22.748	one_group	1	Young	Oligodendrocyte
CACACAACACCCAAGC-1	P004	Aging108	NIMH Human Brain Collection Core	EC	Healthy	83.6	Female	4	Aging108	1586	2309	0.0433088	43.3088	one_group	5	Aged	Astrocyte
CACACAACATGGCCAC-1	P004	Aging096	NIMH Human Brain Collection Core	EC	Healthy	27.2	Male	4	Aging096	970	1236	0.728155	80.9061	one_group	7	Young	Indeterminate
CACACAAGTACAAGTA-1	P004	Aging104	NIMH Human Brain Collection Core	EC	Healthy	71.8	Female	4	Aging104	2065	5223	0.44036	19.1498	one_group	7	Aged	Indeterminate
CACACAAGTACACTCA-1	P004	Aging096	NIMH Human Brain Collection Core	EC	Healthy	27.2	Male	4	Aging096	10018	67697	0.434288	1.47737	one_group	13	Young	Ependymal
CACACAATCGCATGAT-1	P004	Aging108	NIMH Human Brain Collection Core	EC	Healthy	83.6	Female	4	Aging108	2089	3435	0.0582242	29.1375	one_group	20	Aged	Mural
CACAGATCATCTCGTC-1	P004	Aging096	NIMH Human Brain Collection Core	EC	Healthy	27.2	Male	4	Aging096	4046	11186	0.420168	8.93975	one_group	10	Young	OPC
CACAGGCCAGTGAGCA-1	P004	Aging108	NIMH Human Brain Collection Core	EC	Healthy	83.6	Female	4	Aging108	6767	30300	0.0759076	3.30055	one_group	11	Aged	ExN
CACATGATCCCGATCT-1	P004	Aging081	NIMH Human Brain Collection Core	EC	Healthy	21.5	Female	4	Aging081	5331	15795	0.11396	6.33232	one_group	3	Young	Indeterminate
CACCAAAAGGAAGTCC-1	P004	Aging081	NIMH Human Brain Collection Core	EC	Healthy	21.5	Female	4	Aging081	6629	24745	1.03455	4.04187	one_group	2	Young	Indeterminate
CACCGTTAGGTCATTC-1	P004	Aging108	NIMH Human Brain Collection Core	EC	Healthy	83.6	Female	4	Aging108	2263	4118	0.121418	24.2836	one_group	10	Aged	OPC
CACCGTTCAAACCGGA-1	P004	Aging096	NIMH Human Brain Collection Core	EC	Healthy	27.2	Male	4	Aging096	3347	8914	0.0448732	11.2196	one_group	10	Young	OPC
CACCGTTGTGGTTTAC-1	P004	Aging100	NIMH Human Brain Collection Core	EC	Healthy	78	Male	4	Aging100	1911	3118	0	32.0718	one_group	14	Aged	Microglia
CACCGTTTCTGTGCGG-1	P004	Aging108	NIMH Human Brain Collection Core	EC	Healthy	83.6	Female	4	Aging108	1328	2176	0	46.0193	one_group	1	Aged	Oligodendrocyte
CACGAATCAAAGACGC-1	P004	Aging089	NIMH Human Brain Collection Core	EC	Healthy	26.2	Female	4	Aging089	7307	39355	0.193114	2.5411	one_group	9	Young	ExN
CACGAATCACGTGAGA-1	P004	Aging104	NIMH Human Brain Collection Core	EC	Healthy	71.8	Female	4	Aging104	1427	3445	0.406386	29.0276	one_group	7	Aged	Indeterminate
CACGAATCACTTGTCC-1	P004	Aging070	NIMH Human Brain Collection Core	EC	Healthy	85.2	Male	4	Aging070	8762	55951	0.151919	1.78734	one_group	9	Aged	ExN
CACGTGGGTGAGTCAG-1	P004	Aging070	NIMH Human Brain Collection Core	EC	Healthy	85.2	Male	4	Aging070	5013	18302	0.120205	5.46418	one_group	16	Aged	ExN
CACGTGGGTTAGCTAC-1	P004	Aging108	NIMH Human Brain Collection Core	EC	Healthy	83.6	Female	4	Aging108	1715	3023	0.330797	33.0797	one_group	1	Aged	Oligodendrocyte
CACGTTCCAACCAACT-1	P004	Aging100	NIMH Human Brain Collection Core	EC	Healthy	78	Male	4	Aging100	744	978	1.84049	102.249	one_group	7	Aged	Indeterminate
CACGTTCTCCGTGGCA-1	P004	Aging089	NIMH Human Brain Collection Core	EC	Healthy	26.2	Female	4	Aging089	2351	6430	0.0155521	15.5569	one_group	9	Young	ExN
CACTAAGGTCATATGC-1	P004	Aging070	NIMH Human Brain Collection Core	EC	Healthy	85.2	Male	4	Aging070	2168	4390	0.47836	22.779	one_group	1	Aged	Oligodendrocyte
CACTAAGTCCGTATAG-1	P004	Aging081	NIMH Human Brain Collection Core	EC	Healthy	21.5	Female	4	Aging081	1808	3019	0.0993707	33.1345	one_group	4	Young	Oligodendrocyte
CACTAAGTCCTCTCGA-1	P004	Aging108	NIMH Human Brain Collection Core	EC	Healthy	83.6	Female	4	Aging108	4660	14370	0.45929	6.95894	one_group	12	Aged	InN
CACTAAGTCTAGACAC-1	P004	Aging108	NIMH Human Brain Collection Core	EC	Healthy	83.6	Female	4	Aging108	4328	13927	0.229769	7.1803	one_group	12	Aged	InN
CACTGAAAGATGCTGG-1-1	P004	Aging112	NIMH Human Brain Collection Core	EC	Healthy	26.1	Male	4	Aging112	3438	6862	1.82163	14.573	one_group	17	Young	InN
CACTGAACAATGTCAC-1	P004	Aging108	NIMH Human Brain Collection Core	EC	Healthy	83.6	Female	4	Aging108	3326	7966	0.0251067	12.5565	one_group	10	Aged	OPC
CACTGAAGTACGGTTT-1	P004	Aging096	NIMH Human Brain Collection Core	EC	Healthy	27.2	Male	4	Aging096	1078	1411	0.141743	70.8717	one_group	1	Young	Oligodendrocyte
CACTGGGAGAATAGTC-1	P004	Aging096	NIMH Human Brain Collection Core	EC	Healthy	27.2	Male	4	Aging096	8388	51307	0.489212	1.94913	one_group	9	Young	ExN
CACTGGGCAGTCAGTT-1	P004	Aging112	NIMH Human Brain Collection Core	EC	Healthy	26.1	Male	4	Aging112	1949	3904	0.153689	25.6148	one_group	1	Young	Oligodendrocyte
CACTGGGTCCATGCAA-1	P004	Aging108	NIMH Human Brain Collection Core	EC	Healthy	83.6	Female	4	Aging108	6292	24828	0.0805542	4.0282	one_group	9	Aged	ExN
CACTGTCCACTGTGTA-1	P004	Aging081	NIMH Human Brain Collection Core	EC	Healthy	21.5	Female	4	Aging081	6547	27199	0.503695	3.67782	one_group	8	Young	InN
CACTGTCCATAATGAG-1	P004	Aging096	NIMH Human Brain Collection Core	EC	Healthy	27.2	Male	4	Aging096	3141	7728	0.0388199	12.94	one_group	4	Young	Oligodendrocyte
CACTGTCTCTCATTTG-1	P004	Aging070	NIMH Human Brain Collection Core	EC	Healthy	85.2	Male	4	Aging070	9080	76183	0.119449	1.31265	one_group	16	Aged	ExN
CACTTCGAGACCGCCT-1	P004	Aging104	NIMH Human Brain Collection Core	EC	Healthy	71.8	Female	4	Aging104	9142	70776	0.0579292	1.41303	one_group	6	Aged	ExN
CACTTCGCAGAGACTG-1	P004	Aging081	NIMH Human Brain Collection Core	EC	Healthy	21.5	Female	4	Aging081	2017	3583	0	27.9174	one_group	1	Young	Oligodendrocyte
CACTTCGCATGACTAC-1	P004	Aging096	NIMH Human Brain Collection Core	EC	Healthy	27.2	Male	4	Aging096	7936	47920	0.315109	2.08707	one_group	12	Young	InN
CACTTCGTCTTCGGTC-1	P004	Aging096	NIMH Human Brain Collection Core	EC	Healthy	27.2	Male	4	Aging096	3002	8537	0.140565	11.7151	one_group	4	Young	Oligodendrocyte
CAGAGCCAGATTGAGT-1	P004	Aging096	NIMH Human Brain Collection Core	EC	Healthy	27.2	Male	4	Aging096	1629	3006	0.299401	33.2889	one_group	1	Young	Oligodendrocyte
CAGAGCCAGGCTTTCA-1	P004	Aging104	NIMH Human Brain Collection Core	EC	Healthy	71.8	Female	4	Aging104	2304	6948	0.561313	14.3926	one_group	7	Aged	Indeterminate
CAGAGCCCAGACAATA-1	P004	Aging096	NIMH Human Brain Collection Core	EC	Healthy	27.2	Male	4	Aging096	841	1054	4.83871	94.8767	one_group	7	Young	Indeterminate
CAGAGCCTCATCGACA-1	P004	Aging089	NIMH Human Brain Collection Core	EC	Healthy	26.2	Female	4	Aging089	9004	59923	0.270347	1.669	one_group	9	Young	ExN
CAGATACCACCTGCAG-1	P004	Aging108	NIMH Human Brain Collection Core	EC	Healthy	83.6	Female	4	Aging108	6488	25638	0.495358	3.90061	one_group	12	Aged	InN
CAGATACTCAGTCTTT-1	P004	Aging100	NIMH Human Brain Collection Core	EC	Healthy	78	Male	4	Aging100	7536	48938	0.020434	2.04361	one_group	11	Aged	ExN
CAGATACTCATTTCGT-1	P004	Aging108	NIMH Human Brain Collection Core	EC	Healthy	83.6	Female	4	Aging108	3254	7089	0.126957	14.1084	one_group	5	Aged	Oligodendrocyte
CAGATCAAGGTCATTC-1	P004	Aging108	NIMH Human Brain Collection Core	EC	Healthy	83.6	Female	4	Aging108	1888	3281	0.0914355	30.4971	one_group	4	Aged	Oligodendrocyte
CAGATCAAGTGCCTCG-1	P004	Aging070	NIMH Human Brain Collection Core	EC	Healthy	85.2	Male	4	Aging070	4553	15981	0.26907	6.25743	one_group	17	Aged	InN
CAGATCACAATAGGGC-1	P004	Aging096	NIMH Human Brain Collection Core	EC	Healthy	27.2	Male	4	Aging096	6486	26253	0.727536	3.80909	one_group	22	Young	ExN
CAGATCACACCGTCGA-1	P004	Aging096	NIMH Human Brain Collection Core	EC	Healthy	27.2	Male	4	Aging096	4809	14792	0.33126	6.76133	one_group	8	Young	InN
CAGATCATCAGTCAGT-1	P004	Aging070	NIMH Human Brain Collection Core	EC	Healthy	85.2	Male	4	Aging070	2317	4565	0.109529	21.9106	one_group	1	Aged	Oligodendrocyte
CAGATCATCGTCGACG-1	P004	Aging081	NIMH Human Brain Collection Core	EC	Healthy	21.5	Female	4	Aging081	7193	26336	0.425273	3.79896	one_group	2	Young	Indeterminate
CAGATTGAGTTGAATG-1	P004	Aging096	NIMH Human Brain Collection Core	EC	Healthy	27.2	Male	4	Aging096	1667	2933	0.0340948	34.1064	one_group	5	Young	Astrocyte
CAGATTGCAACACGTT-1	P004	Aging104	NIMH Human Brain Collection Core	EC	Healthy	71.8	Female	4	Aging104	1266	2865	0.17452	34.904	one_group	7	Aged	Indeterminate
CAGATTGCATAGTCAC-1	P004	Aging096	NIMH Human Brain Collection Core	EC	Healthy	27.2	Male	4	Aging096	4490	13449	0.327162	7.43716	one_group	8	Young	InN
CAGATTGGTTCACCGG-1	P004	Aging104	NIMH Human Brain Collection Core	EC	Healthy	71.8	Female	4	Aging104	6141	26673	0.067484	3.74995	one_group	6	Aged	ExN
CAGCAATGTTCAAGGG-1	P004	Aging108	NIMH Human Brain Collection Core	EC	Healthy	83.6	Female	4	Aging108	3856	10075	0.416873	9.92556	one_group	15	Aged	InN
CAGCAATTCCGTGTCT-1	P004	Aging112	NIMH Human Brain Collection Core	EC	Healthy	26.1	Male	4	Aging112	6264	27455	0.214897	3.64246	one_group	8	Young	InN
CAGCACGAGACTTCAC-1	P004	Aging096	NIMH Human Brain Collection Core	EC	Healthy	27.2	Male	4	Aging096	3315	8440	0.106635	11.8511	one_group	10	Young	OPC
CAGCACGCATGACAAA-1	P004	Aging112	NIMH Human Brain Collection Core	EC	Healthy	26.1	Male	4	Aging112	1058	1746	1.3173	57.2738	one_group	7	Young	Indeterminate
CAGCAGCAGTTCCAGT-1	P004	Aging070	NIMH Human Brain Collection Core	EC	Healthy	85.2	Male	4	Aging070	2905	7138	0.0280191	14.0095	one_group	20	Aged	Endothelial
CAGCAGCCAACAGTGG-1	P004	Aging081	NIMH Human Brain Collection Core	EC	Healthy	21.5	Female	4	Aging081	1871	2938	0.544588	34.0368	one_group	23	Young	Indeterminate
CAGCAGCGTCTCACGG-1	P004	Aging108	NIMH Human Brain Collection Core	EC	Healthy	83.6	Female	4	Aging108	5093	16157	0.346599	6.19042	one_group	12	Aged	InN
CAGCCAGAGCAAGGAA-1	P004	Aging096	NIMH Human Brain Collection Core	EC	Healthy	27.2	Male	4	Aging096	8024	49572	0.351005	2.01743	one_group	9	Young	ExN
CAGCCAGAGCCTAACT-1	P004	Aging096	NIMH Human Brain Collection Core	EC	Healthy	27.2	Male	4	Aging096	6418	24122	0.48918	4.1468	one_group	14	Young	Microglia
CAGCCAGCACGATAGG-1	P004	Aging096	NIMH Human Brain Collection Core	EC	Healthy	27.2	Male	4	Aging096	5433	18717	1.29294	5.34359	one_group	22	Young	ExN
CAGCCAGGTAAGTTAG-1	P004	Aging096	NIMH Human Brain Collection Core	EC	Healthy	27.2	Male	4	Aging096	6891	35262	0.172991	2.83624	one_group	9	Young	ExN
CAGCCAGTCATTTGGG-1	P004	Aging089	NIMH Human Brain Collection Core	EC	Healthy	26.2	Female	4	Aging089	7554	42348	0.103901	2.3615	one_group	9	Young	ExN
CAGCGTGAGCTCAGAG-1	P004	Aging096	NIMH Human Brain Collection Core	EC	Healthy	27.2	Male	4	Aging096	2726	6136	0.065189	16.2999	one_group	5	Young	Astrocyte
CAGCGTGCACCCAAGC-1	P004	Aging089	NIMH Human Brain Collection Core	EC	Healthy	26.2	Female	4	Aging089	7819	46661	0.0428623	2.14326	one_group	9	Young	ExN
CAGCGTGTCTAGGAAA-1	P004	Aging104	NIMH Human Brain Collection Core	EC	Healthy	71.8	Female	4	Aging104	1969	5012	0.418994	19.9521	one_group	7	Aged	Indeterminate
CAGGCCACAGTCGAGA-1	P004	Aging089	NIMH Human Brain Collection Core	EC	Healthy	26.2	Female	4	Aging089	7525	33014	0.0484643	3.02929	one_group	11	Young	ExN
CAGGCCAGTGGCTCTG-1	P004	Aging100	NIMH Human Brain Collection Core	EC	Healthy	78	Male	4	Aging100	1691	2679	0.186637	37.3274	one_group	20	Aged	Mural
CAGGGCTAGAATTCAG-1	P004	Aging104	NIMH Human Brain Collection Core	EC	Healthy	71.8	Female	4	Aging104	1406	2570	3.42412	38.9257	one_group	7	Aged	Indeterminate
CAGGGCTGTAGGTAGC-1	P004	Aging096	NIMH Human Brain Collection Core	EC	Healthy	27.2	Male	4	Aging096	2557	5425	0.0184332	18.4332	one_group	5	Young	Astrocyte
CAGGGCTGTGTTAGCT-1	P004	Aging104	NIMH Human Brain Collection Core	EC	Healthy	71.8	Female	4	Aging104	7080	40122	0.11465	2.49246	one_group	6	Aged	ExN
CAGGTATAGCCATTTG-1	P004	Aging096	NIMH Human Brain Collection Core	EC	Healthy	27.2	Male	4	Aging096	4076	11337	0.899709	8.82068	one_group	15	Young	InN
CAGGTATAGGTATCTC-1	P004	Aging070	NIMH Human Brain Collection Core	EC	Healthy	85.2	Male	4	Aging070	6973	42912	0.0792319	2.33035	one_group	17	Aged	InN
CAGGTATTCCGAGGCT-1	P004	Aging096	NIMH Human Brain Collection Core	EC	Healthy	27.2	Male	4	Aging096	5348	20898	0.4833	4.78583	one_group	17	Young	InN
CAGGTATTCGAGTCTA-1	P004	Aging104	NIMH Human Brain Collection Core	EC	Healthy	71.8	Female	4	Aging104	5606	23536	0.293168	4.24917	one_group	12	Aged	InN
CAGTGCGGTAAGTCAA-1	P004	Aging096	NIMH Human Brain Collection Core	EC	Healthy	27.2	Male	4	Aging096	6887	30700	0.0325733	3.25744	one_group	17	Young	InN
CAGTGCGGTGTGGACA-1	P004	Aging104	NIMH Human Brain Collection Core	EC	Healthy	71.8	Female	4	Aging104	481	1055	0.189573	94.7867	one_group	7	Aged	Indeterminate
CAGTGCGTCCGGGACT-1	P004	Aging104	NIMH Human Brain Collection Core	EC	Healthy	71.8	Female	4	Aging104	5655	17206	0.557945	5.81226	one_group	8	Aged	InN
CAGTGCGTCTCCGTGT-1	P004	Aging112	NIMH Human Brain Collection Core	EC	Healthy	26.1	Male	4	Aging112	2603	5916	0.0169033	16.9062	one_group	4	Young	Oligodendrocyte
CAGTTAGAGGCCTGCT-1	P004	Aging081	NIMH Human Brain Collection Core	EC	Healthy	21.5	Female	4	Aging081	3597	8812	0.0340445	11.3494	one_group	13	Young	Indeterminate
CAGTTCCAGACCCTTA-1	P004	Aging112	NIMH Human Brain Collection Core	EC	Healthy	26.1	Male	4	Aging112	2443	5953	0	16.7983	one_group	1	Young	Oligodendrocyte
CAGTTCCTCCATCAGA-1	P004	Aging096	NIMH Human Brain Collection Core	EC	Healthy	27.2	Male	4	Aging096	3153	7765	0.103026	12.8783	one_group	5	Young	Astrocyte
CATAAGCAGGACAGCT-1	P004	Aging108	NIMH Human Brain Collection Core	EC	Healthy	83.6	Female	4	Aging108	7218	32811	1.88351	3.04804	one_group	6	Aged	ExN
CATAAGCCATGACACT-1	P004	Aging081	NIMH Human Brain Collection Core	EC	Healthy	21.5	Female	4	Aging081	3264	6244	0.464446	16.0179	one_group	13	Young	Indeterminate
CATAAGCGTTAAGTCC-1	P004	Aging112	NIMH Human Brain Collection Core	EC	Healthy	26.1	Male	4	Aging112	5767	20741	0.327853	4.82207	one_group	22	Young	ExN
CATACAGCAAGCGATG-1	P004	Aging100	NIMH Human Brain Collection Core	EC	Healthy	78	Male	4	Aging100	9206	56916	0.0509523	1.75725	one_group	11	Aged	ExN
CATACAGCATCATCCC-1	P004	Aging089	NIMH Human Brain Collection Core	EC	Healthy	26.2	Female	4	Aging089	960	2080	0.144231	48.0769	one_group	7	Young	Indeterminate
CATACAGCATGTACGT-1	P004	Aging096	NIMH Human Brain Collection Core	EC	Healthy	27.2	Male	4	Aging096	2794	6079	0.0164501	16.4528	one_group	10	Young	OPC
CATACCCAGGTGTGAC-1-1	P004	Aging096	NIMH Human Brain Collection Core	EC	Healthy	27.2	Male	4	Aging096	2606	5255	0.0190295	19.0295	one_group	5	Young	Astrocyte
CATACCCAGTGCGACA-1	P004	Aging104	NIMH Human Brain Collection Core	EC	Healthy	71.8	Female	4	Aging104	2011	4270	0.187354	23.4192	one_group	1	Aged	Oligodendrocyte
CATACCCTCGTGAGAG-1	P004	Aging070	NIMH Human Brain Collection Core	EC	Healthy	85.2	Male	4	Aging070	1651	2930	0.136519	34.1297	one_group	1	Aged	Oligodendrocyte
CATACTTCAGCAGAAC-1	P004	Aging108	NIMH Human Brain Collection Core	EC	Healthy	83.6	Female	4	Aging108	4040	11375	1.05494	8.79121	one_group	9	Aged	ExN
CATACTTTCCTATGGA-1	P004	Aging096	NIMH Human Brain Collection Core	EC	Healthy	27.2	Male	4	Aging096	2214	4086	0.220264	24.4918	one_group	4	Young	Oligodendrocyte
CATAGACAGTCCGCGT-1	P004	Aging100	NIMH Human Brain Collection Core	EC	Healthy	78	Male	4	Aging100	9537	76904	0.208052	1.30042	one_group	9	Aged	ExN
CATAGACAGTTTCGGT-1	P004	Aging108	NIMH Human Brain Collection Core	EC	Healthy	83.6	Female	4	Aging108	2355	4656	0.107388	21.4777	one_group	4	Aged	Oligodendrocyte
CATAGACCACCTCGTT-1	P004	Aging070	NIMH Human Brain Collection Core	EC	Healthy	85.2	Male	4	Aging070	2669	6041	0.0165536	16.5536	one_group	4	Aged	Oligodendrocyte
CATAGACCACTATGTG-1	P004	Aging108	NIMH Human Brain Collection Core	EC	Healthy	83.6	Female	4	Aging108	4692	12668	1.48405	7.89578	one_group	12	Aged	InN
CATAGACGTGATATAG-1	P004	Aging108	NIMH Human Brain Collection Core	EC	Healthy	83.6	Female	4	Aging108	2075	4018	0.024888	24.8942	one_group	1	Aged	Oligodendrocyte
CATCAAGAGGGACAGG-1	P004	Aging081	NIMH Human Brain Collection Core	EC	Healthy	21.5	Female	4	Aging081	1325	1963	0.101885	50.9684	one_group	20	Young	Endothelial
CATCAAGAGTTCCGTA-1	P004	Aging108	NIMH Human Brain Collection Core	EC	Healthy	83.6	Female	4	Aging108	3070	6434	3.35716	15.5448	one_group	8	Aged	InN
CATCCACCACTCCGAG-1	P004	Aging108	NIMH Human Brain Collection Core	EC	Healthy	83.6	Female	4	Aging108	2722	7672	0	13.0361	one_group	9	Aged	ExN
CATCCACGTACCCGCA-1	P004	Aging108	NIMH Human Brain Collection Core	EC	Healthy	83.6	Female	4	Aging108	1703	2448	0.326797	40.8998	one_group	14	Aged	Microglia
CATCCACGTTAAACAG-1	P004	Aging070	NIMH Human Brain Collection Core	EC	Healthy	85.2	Male	4	Aging070	7452	48898	0.126795	2.04524	one_group	9	Aged	ExN
CATCCACTCAATCAGC-1	P004	Aging070	NIMH Human Brain Collection Core	EC	Healthy	85.2	Male	4	Aging070	1562	2639	0	37.8931	one_group	1	Aged	Oligodendrocyte
CATCCACTCACACGAT-1-1	P004	Aging108	NIMH Human Brain Collection Core	EC	Healthy	83.6	Female	4	Aging108	8946	58915	0.183315	1.69774	one_group	9	Aged	ExN
CATCCCAAGTGCTACT-1	P004	Aging081	NIMH Human Brain Collection Core	EC	Healthy	21.5	Female	4	Aging081	2065	3306	0.241984	30.2572	one_group	7	Young	Indeterminate
CATCCCAGTACCGCGT-1	P004	Aging089	NIMH Human Brain Collection Core	EC	Healthy	26.2	Female	4	Aging089	4730	15491	0.0451875	6.45536	one_group	9	Young	ExN
CATCCGTCACCATAAC-1	P004	Aging108	NIMH Human Brain Collection Core	EC	Healthy	83.6	Female	4	Aging108	2749	6468	0	15.4631	one_group	1	Aged	Oligodendrocyte
CATCCGTCATCGTTCC-1	P004	Aging108	NIMH Human Brain Collection Core	EC	Healthy	83.6	Female	4	Aging108	4656	14021	0.606233	7.13318	one_group	17	Aged	InN
CATCCGTTCCTTGGAA-1	P004	Aging096	NIMH Human Brain Collection Core	EC	Healthy	27.2	Male	4	Aging096	6933	29509	1.74862	3.38926	one_group	17	Young	InN
CATCGCTGTTGTGCCG-1	P004	Aging104	NIMH Human Brain Collection Core	EC	Healthy	71.8	Female	4	Aging104	3265	7263	0.371747	13.7684	one_group	10	Aged	OPC
CATCGGGAGGCCATAG-1	P004	Aging104	NIMH Human Brain Collection Core	EC	Healthy	71.8	Female	4	Aging104	3084	6954	0.115042	14.3843	one_group	10	Aged	OPC
CATCGGGGTCTGTCAA-1	P004	Aging100	NIMH Human Brain Collection Core	EC	Healthy	78	Male	4	Aging100	1307	2798	0	35.7526	one_group	7	Aged	Indeterminate
CATCGGGTCAGACCGC-1	P004	Aging100	NIMH Human Brain Collection Core	EC	Healthy	78	Male	4	Aging100	3587	9555	0.136054	10.4657	one_group	9	Aged	ExN
CATCGGGTCTACCAGA-1	P004	Aging096	NIMH Human Brain Collection Core	EC	Healthy	27.2	Male	4	Aging096	1909	3722	0.698549	26.8745	one_group	1	Young	Oligodendrocyte
CATCGTCCAGATACCT-1	P004	Aging096	NIMH Human Brain Collection Core	EC	Healthy	27.2	Male	4	Aging096	6444	37851	0.187578	2.64229	one_group	17	Young	InN
CATGAGTGTTAAAGTG-1	P004	Aging096	NIMH Human Brain Collection Core	EC	Healthy	27.2	Male	4	Aging096	6925	31846	0.483577	3.14021	one_group	12	Young	InN
CATGAGTGTTCTTGTT-1	P004	Aging096	NIMH Human Brain Collection Core	EC	Healthy	27.2	Male	4	Aging096	2217	4259	0.0469594	23.4907	one_group	10	Young	OPC
CATGCAACAACGTATC-1	P004	Aging096	NIMH Human Brain Collection Core	EC	Healthy	27.2	Male	4	Aging096	1400	2010	2.88557	49.776	one_group	7	Young	Indeterminate
CATGCAATCCCGATCT-1	P004	Aging104	NIMH Human Brain Collection Core	EC	Healthy	71.8	Female	4	Aging104	2373	6912	0.188079	14.4676	one_group	7	Aged	Indeterminate
CATGCCTAGTCCTACA-1	P004	Aging108	NIMH Human Brain Collection Core	EC	Healthy	83.6	Female	4	Aging108	4179	10466	1.63386	9.56023	one_group	8	Aged	InN
CATGCCTCAAACTCGT-1	P004	Aging096	NIMH Human Brain Collection Core	EC	Healthy	27.2	Male	4	Aging096	6502	25550	0.880626	3.91405	one_group	12	Young	InN
CATGCCTTCTGAATCG-1	P004	Aging108	NIMH Human Brain Collection Core	EC	Healthy	83.6	Female	4	Aging108	4599	14516	0.819785	6.8899	one_group	2	Aged	Indeterminate
CATGCGGAGGATAATC-1	P004	Aging096	NIMH Human Brain Collection Core	EC	Healthy	27.2	Male	4	Aging096	8146	45404	0.242269	2.20274	one_group	9	Young	ExN
CATGCGGCAACTGCCG-1	P004	Aging096	NIMH Human Brain Collection Core	EC	Healthy	27.2	Male	4	Aging096	7323	35490	1.1947	2.81793	one_group	9	Young	ExN
CATGCGGCACTGCGTG-1	P004	Aging089	NIMH Human Brain Collection Core	EC	Healthy	26.2	Female	4	Aging089	7139	34773	0.385356	2.87621	one_group	9	Young	ExN
CATGCTCAGGGCGAAG-1	P004	Aging070	NIMH Human Brain Collection Core	EC	Healthy	85.2	Male	4	Aging070	9142	60820	0.123315	1.64425	one_group	9	Aged	ExN
CATGCTCGTCGGTGTC-1	P004	Aging096	NIMH Human Brain Collection Core	EC	Healthy	27.2	Male	4	Aging096	5022	13073	0.0841429	7.65111	one_group	14	Young	Microglia
CATGCTCGTGCAACGA-1	P004	Aging070	NIMH Human Brain Collection Core	EC	Healthy	85.2	Male	4	Aging070	2457	4734	0.147866	21.1327	one_group	20	Aged	Mural
CATGCTCGTGTTCGTA-1	P004	Aging112	NIMH Human Brain Collection Core	EC	Healthy	26.1	Male	4	Aging112	7614	36411	0.324078	2.74672	one_group	11	Young	ExN
CATGCTCGTTGGGTAG-1	P004	Aging096	NIMH Human Brain Collection Core	EC	Healthy	27.2	Male	4	Aging096	7393	39564	0.576281	2.52793	one_group	22	Young	ExN
CATGGATGTAGTTACC-1	P004	Aging104	NIMH Human Brain Collection Core	EC	Healthy	71.8	Female	4	Aging104	9487	59308	0.109597	1.68626	one_group	18	Aged	Indeterminate
CATGGATGTGCCGAAA-1-1	P004	Aging089	NIMH Human Brain Collection Core	EC	Healthy	26.2	Female	4	Aging089	7655	33769	0.0621872	2.96173	one_group	16	Young	ExN
CATGGATTCTTGGCTC-1	P004	Aging081	NIMH Human Brain Collection Core	EC	Healthy	21.5	Female	4	Aging081	2951	5917	0.338009	16.9005	one_group	13	Young	Indeterminate
CATGGTACAAGGTCTT-1	P004	Aging108	NIMH Human Brain Collection Core	EC	Healthy	83.6	Female	4	Aging108	2048	3834	0	26.096	one_group	10	Aged	OPC
CATGGTAGTTCCTAAG-1	P004	Aging096	NIMH Human Brain Collection Core	EC	Healthy	27.2	Male	4	Aging096	3435	9631	0.103831	10.3831	one_group	10	Young	OPC
CATTCATAGACTCGAG-1	P004	Aging096	NIMH Human Brain Collection Core	EC	Healthy	27.2	Male	4	Aging096	6927	32751	0.143507	3.05381	one_group	15	Young	InN
CATTCATAGTGATAGT-1	P004	Aging100	NIMH Human Brain Collection Core	EC	Healthy	78	Male	4	Aging100	3524	9385	0.0106553	10.6553	one_group	5	Aged	Astrocyte
CATTCATCAAGTACCT-1	P004	Aging070	NIMH Human Brain Collection Core	EC	Healthy	85.2	Male	4	Aging070	1873	3534	0.0565931	28.3046	one_group	1	Aged	Oligodendrocyte
CATTCATTCAACTGGT-1	P004	Aging081	NIMH Human Brain Collection Core	EC	Healthy	21.5	Female	4	Aging081	2990	5906	0.118524	16.9348	one_group	13	Young	Indeterminate
CATTCCGCAAATGAAC-1	P004	Aging108	NIMH Human Brain Collection Core	EC	Healthy	83.6	Female	4	Aging108	1602	2662	0.0375657	37.5799	one_group	1	Aged	Oligodendrocyte
CATTCCGCAAATGAGT-1	P004	Aging112	NIMH Human Brain Collection Core	EC	Healthy	26.1	Male	4	Aging112	7193	38172	0.0576339	2.61972	one_group	9	Young	ExN
CATTCCGGTCAGATTC-1-1	P004	Aging104	NIMH Human Brain Collection Core	EC	Healthy	71.8	Female	4	Aging104	3330	8935	0.0559597	11.1919	one_group	10	Aged	OPC
CATTCCGTCCACGGAC-1	P004	Aging089	NIMH Human Brain Collection Core	EC	Healthy	26.2	Female	4	Aging089	9202	51661	0.0522638	1.93592	one_group	14	Young	Microglia
CATTCTACAACGATCT-1	P004	Aging100	NIMH Human Brain Collection Core	EC	Healthy	78	Male	4	Aging100	4734	17455	0.166142	5.72935	one_group	9	Aged	ExN
CATTCTACAATGGCCC-1	P004	Aging096	NIMH Human Brain Collection Core	EC	Healthy	27.2	Male	4	Aging096	3030	7723	0.0647417	12.9517	one_group	7	Young	Indeterminate
CATTCTACATACTTTC-1	P004	Aging070	NIMH Human Brain Collection Core	EC	Healthy	85.2	Male	4	Aging070	5923	27193	0.0220645	3.67742	one_group	16	Aged	ExN
CATTCTAGTACAGAGC-1	P004	Aging081	NIMH Human Brain Collection Core	EC	Healthy	21.5	Female	4	Aging081	6175	21346	0.594959	4.68494	one_group	2	Young	Indeterminate
CATTCTAGTGGGTCAA-1	P004	Aging104	NIMH Human Brain Collection Core	EC	Healthy	71.8	Female	4	Aging104	1017	1400	7.71429	71.4286	one_group	7	Aged	Indeterminate
CATTGAGAGAAATTCG-1	P004	Aging089	NIMH Human Brain Collection Core	EC	Healthy	26.2	Female	4	Aging089	1982	4331	0.831217	23.0894	one_group	9	Young	ExN
CATTGAGAGTAGCCAG-1	P004	Aging104	NIMH Human Brain Collection Core	EC	Healthy	71.8	Female	4	Aging104	2753	7194	0.208507	13.9024	one_group	17	Aged	InN
CATTGAGGTGACAACG-1-1	P004	Aging081	NIMH Human Brain Collection Core	EC	Healthy	21.5	Female	4	Aging081	4230	9946	0.49266	10.0583	one_group	13	Young	Indeterminate
CATTGAGTCTTGGGCG-1	P004	Aging100	NIMH Human Brain Collection Core	EC	Healthy	78	Male	4	Aging100	1790	3294	0.394657	30.3582	one_group	4	Aged	Oligodendrocyte
CATTGCCGTAGCGCTC-1	P004	Aging100	NIMH Human Brain Collection Core	EC	Healthy	78	Male	4	Aging100	1688	3184	0.157035	31.407	one_group	4	Aged	Oligodendrocyte
CATTGCCGTTATTCCT-1	P004	Aging070	NIMH Human Brain Collection Core	EC	Healthy	85.2	Male	4	Aging070	4717	16553	0.187277	6.04157	one_group	11	Aged	ExN
CATTGCCTCAACCGAT-1	P004	Aging081	NIMH Human Brain Collection Core	EC	Healthy	21.5	Female	4	Aging081	6890	26880	0.405506	3.72065	one_group	2	Young	Indeterminate
CATTGTTAGTTGGAAT-1	P004	Aging070	NIMH Human Brain Collection Core	EC	Healthy	85.2	Male	4	Aging070	3741	11068	0.271052	9.03506	one_group	11	Aged	ExN
CATTGTTTCATGCATG-1	P004	Aging081	NIMH Human Brain Collection Core	EC	Healthy	21.5	Female	4	Aging081	2962	7597	0.0526524	13.1631	one_group	7	Young	Indeterminate
CATTTCACAGGTATGG-1	P004	Aging112	NIMH Human Brain Collection Core	EC	Healthy	26.1	Male	4	Aging112	3576	8920	0.538117	11.212	one_group	17	Young	InN
CCAAGCGAGCGTGCTC-1	P004	Aging112	NIMH Human Brain Collection Core	EC	Healthy	26.1	Male	4	Aging112	2102	4539	0.0220313	22.0313	one_group	1	Young	Oligodendrocyte
CCAAGCGAGCGTTCCG-1	P004	Aging070	NIMH Human Brain Collection Core	EC	Healthy	85.2	Male	4	Aging070	1690	2983	0.20114	33.5233	one_group	1	Aged	Oligodendrocyte
CCAAGCGAGGTGATCG-1	P004	Aging108	NIMH Human Brain Collection Core	EC	Healthy	83.6	Female	4	Aging108	1842	3058	0.163506	32.7118	one_group	14	Aged	Microglia
CCAAGCGGTAGCGTAG-1	P004	Aging096	NIMH Human Brain Collection Core	EC	Healthy	27.2	Male	4	Aging096	2484	5582	0.0179147	17.9211	one_group	4	Young	Oligodendrocyte
CCAAGCGGTTGTTGTG-1	P004	Aging070	NIMH Human Brain Collection Core	EC	Healthy	85.2	Male	4	Aging070	5748	22387	0.107205	4.46728	one_group	16	Aged	ExN
CCAATGATCATTGGTG-1	P004	Aging108	NIMH Human Brain Collection Core	EC	Healthy	83.6	Female	4	Aging108	1925	3619	0.0828958	27.6396	one_group	1	Aged	Oligodendrocyte
CCAATTTCACCAGACC-1	P004	Aging104	NIMH Human Brain Collection Core	EC	Healthy	71.8	Female	4	Aging104	1173	3577	0.0838692	27.9564	one_group	7	Aged	Indeterminate
CCACAAAAGCTCCATA-1	P004	Aging108	NIMH Human Brain Collection Core	EC	Healthy	83.6	Female	4	Aging108	1733	3098	0.193673	32.2789	one_group	4	Aged	Oligodendrocyte
CCACAAAGTGTCATTG-1	P004	Aging104	NIMH Human Brain Collection Core	EC	Healthy	71.8	Female	4	Aging104	4059	10723	0.447636	9.32749	one_group	8	Aged	InN
CCACAAATCCTTCAGC-1	P004	Aging081	NIMH Human Brain Collection Core	EC	Healthy	21.5	Female	4	Aging081	4603	17121	0.0292039	5.84078	one_group	3	Young	Indeterminate
CCACACTCAACCGACC-1	P004	Aging070	NIMH Human Brain Collection Core	EC	Healthy	85.2	Male	4	Aging070	2784	7040	0.0994318	14.2045	one_group	4	Aged	Oligodendrocyte
CCACACTCAAGCAATA-1	P004	Aging096	NIMH Human Brain Collection Core	EC	Healthy	27.2	Male	4	Aging096	4099	13439	0.0595282	7.44214	one_group	5	Young	Astrocyte
CCACACTCAGGACATG-1	P004	Aging104	NIMH Human Brain Collection Core	EC	Healthy	71.8	Female	4	Aging104	4777	15616	0.352203	6.40369	one_group	15	Aged	InN
CCACCATAGAGCCCAA-1	P004	Aging096	NIMH Human Brain Collection Core	EC	Healthy	27.2	Male	4	Aging096	1769	3047	0.656383	32.8192	one_group	5	Young	Astrocyte
CCACCATCAACTGCCG-1	P004	Aging104	NIMH Human Brain Collection Core	EC	Healthy	71.8	Female	4	Aging104	3657	9340	0.182013	10.7078	one_group	20	Aged	Mural
CCACCATCACTACCCT-1	P004	Aging112	NIMH Human Brain Collection Core	EC	Healthy	26.1	Male	4	Aging112	8490	57214	0.145069	1.74813	one_group	14	Young	Microglia
CCACCATGTAACTTCG-1	P004	Aging070	NIMH Human Brain Collection Core	EC	Healthy	85.2	Male	4	Aging070	6787	34374	0.0756386	2.90934	one_group	9	Aged	ExN
CCACCATGTACCACGC-1	P004	Aging108	NIMH Human Brain Collection Core	EC	Healthy	83.6	Female	4	Aging108	1515	2457	0	40.7	one_group	4	Aged	Oligodendrocyte
CCACCATGTAGCTGAG-1	P004	Aging081	NIMH Human Brain Collection Core	EC	Healthy	21.5	Female	4	Aging081	1768	2795	0.107335	35.7782	one_group	23	Young	Indeterminate
CCACCATTCGGAAACG-1	P004	Aging108	NIMH Human Brain Collection Core	EC	Healthy	83.6	Female	4	Aging108	1364	2242	0.401427	44.6229	one_group	1	Aged	Oligodendrocyte
CCACGAGCAGAGGCTA-1	P004	Aging096	NIMH Human Brain Collection Core	EC	Healthy	27.2	Male	4	Aging096	2066	4133	0.193564	24.2014	one_group	10	Young	OPC
CCACGAGCATTGTACG-1	P004	Aging108	NIMH Human Brain Collection Core	EC	Healthy	83.6	Female	4	Aging108	7284	31510	0.311012	3.174	one_group	9	Aged	ExN
CCACGAGGTATCGAAA-1	P004	Aging100	NIMH Human Brain Collection Core	EC	Healthy	78	Male	4	Aging100	3887	11020	0.0816697	9.07441	one_group	6	Aged	ExN
CCACGTTGTTTCCATT-1	P004	Aging108	NIMH Human Brain Collection Core	EC	Healthy	83.6	Female	4	Aging108	2148	3977	0.377169	25.1572	one_group	1	Aged	Oligodendrocyte
CCACTTGCATGGAAGC-1	P004	Aging096	NIMH Human Brain Collection Core	EC	Healthy	27.2	Male	4	Aging096	2452	6000	0.15	16.6667	one_group	1	Young	Oligodendrocyte
CCACTTGCATTGGGAG-1	P004	Aging081	NIMH Human Brain Collection Core	EC	Healthy	21.5	Female	4	Aging081	948	1193	0.419111	83.8223	one_group	7	Young	Indeterminate
CCATAAGCATCGAGCC-1	P004	Aging104	NIMH Human Brain Collection Core	EC	Healthy	71.8	Female	4	Aging104	2173	5260	0.095057	19.0114	one_group	1	Aged	Oligodendrocyte
CCATAAGGTGGCAGAT-1	P004	Aging096	NIMH Human Brain Collection Core	EC	Healthy	27.2	Male	4	Aging096	1697	2992	0.26738	33.4336	one_group	1	Young	Oligodendrocyte
CCATCACCACCTCGTT-1	P004	Aging104	NIMH Human Brain Collection Core	EC	Healthy	71.8	Female	4	Aging104	10532	116969	0.0803632	0.854979	one_group	6	Aged	ExN
CCATCACCATCGAAGG-1	P004	Aging081	NIMH Human Brain Collection Core	EC	Healthy	21.5	Female	4	Aging081	3687	8683	0.0345503	11.5181	one_group	13	Young	Indeterminate
CCATCACGTCATATGC-1	P004	Aging112	NIMH Human Brain Collection Core	EC	Healthy	26.1	Male	4	Aging112	4946	16249	0.0861591	6.15498	one_group	8	Young	InN
CCATCACTCTCTGCTG-1	P004	Aging108	NIMH Human Brain Collection Core	EC	Healthy	83.6	Female	4	Aging108	3072	6156	0.22742	16.2496	one_group	5	Aged	Oligodendrocyte
CCCAACTAGTGGTTGG-1	P004	Aging108	NIMH Human Brain Collection Core	EC	Healthy	83.6	Female	4	Aging108	1579	2527	0.0395726	39.5883	one_group	1	Aged	Oligodendrocyte
CCCAACTCACACAGCC-1	P004	Aging108	NIMH Human Brain Collection Core	EC	Healthy	83.6	Female	4	Aging108	6389	25731	0.139909	3.88666	one_group	16	Aged	ExN
CCCAACTCATGCCGAC-1	P004	Aging081	NIMH Human Brain Collection Core	EC	Healthy	21.5	Female	4	Aging081	4988	18610	0.118216	5.37403	one_group	1	Young	Oligodendrocyte
CCCAACTGTTCTCAGA-1	P004	Aging096	NIMH Human Brain Collection Core	EC	Healthy	27.2	Male	4	Aging096	5455	20323	0.167298	4.9215	one_group	22	Young	ExN
CCCAACTTCTGAGTCA-1	P004	Aging081	NIMH Human Brain Collection Core	EC	Healthy	21.5	Female	4	Aging081	2360	4216	0.213472	23.7248	one_group	13	Young	Ependymal
CCCATTGAGACTTAAG-1	P004	Aging104	NIMH Human Brain Collection Core	EC	Healthy	71.8	Female	4	Aging104	2686	8797	0.215983	11.3675	one_group	7	Aged	Indeterminate
CCCATTGAGGTTTACC-1	P004	Aging108	NIMH Human Brain Collection Core	EC	Healthy	83.6	Female	4	Aging108	7233	33086	0.160189	3.02261	one_group	16	Aged	ExN
CCCATTGCAGCTGAGA-1	P004	Aging081	NIMH Human Brain Collection Core	EC	Healthy	21.5	Female	4	Aging081	2569	4746	0.821745	21.0748	one_group	13	Young	Ependymal
CCCATTGGTGATACCT-1	P004	Aging108	NIMH Human Brain Collection Core	EC	Healthy	83.6	Female	4	Aging108	1712	2924	0.102599	34.1997	one_group	4	Aged	Oligodendrocyte
CCCGAAGGTAACATCC-1	P004	Aging081	NIMH Human Brain Collection Core	EC	Healthy	21.5	Female	4	Aging081	3582	8306	0.361185	12.0482	one_group	13	Young	Indeterminate
CCCGAAGTCACCTGTC-1	P004	Aging108	NIMH Human Brain Collection Core	EC	Healthy	83.6	Female	4	Aging108	1484	2484	0.201288	40.2739	one_group	1	Aged	Oligodendrocyte
CCCGAAGTCGACCACG-1	P004	Aging112	NIMH Human Brain Collection Core	EC	Healthy	26.1	Male	4	Aging112	1771	3409	0.0586682	29.3341	one_group	7	Young	Indeterminate
CCCGAAGTCTGTACAG-1	P004	Aging108	NIMH Human Brain Collection Core	EC	Healthy	83.6	Female	4	Aging108	2205	3991	0.0751691	25.0815	one_group	20	Aged	Mural
CCCGGAAGTAATTAGG-1	P004	Aging096	NIMH Human Brain Collection Core	EC	Healthy	27.2	Male	4	Aging096	1422	1998	0.0500501	50.1505	one_group	14	Young	Microglia
CCCGGAAGTTAAGCAA-1	P004	Aging089	NIMH Human Brain Collection Core	EC	Healthy	26.2	Female	4	Aging089	7641	33101	0.160116	3.02115	one_group	16	Young	ExN
CCCGGAAGTTGAATCC-1	P004	Aging108	NIMH Human Brain Collection Core	EC	Healthy	83.6	Female	4	Aging108	6595	24239	0.136144	4.12694	one_group	16	Aged	ExN
CCCGGAATCCAGGACC-1	P004	Aging112	NIMH Human Brain Collection Core	EC	Healthy	26.1	Male	4	Aging112	4756	15267	0.137552	6.55008	one_group	22	Young	ExN
CCCTAACCAGAGGCAT-1	P004	Aging112	NIMH Human Brain Collection Core	EC	Healthy	26.1	Male	4	Aging112	10120	102569	0.0526475	0.974991	one_group	11	Young	ExN
CCCTAACCAGATTTCG-1	P004	Aging096	NIMH Human Brain Collection Core	EC	Healthy	27.2	Male	4	Aging096	6678	25687	0.471055	3.89363	one_group	22	Young	ExN
CCCTAACCAGGTTTAC-1	P004	Aging070	NIMH Human Brain Collection Core	EC	Healthy	85.2	Male	4	Aging070	6214	30375	0.0395062	3.29218	one_group	6	Aged	ExN
CCCTAACGTCTTTATC-1	P004	Aging081	NIMH Human Brain Collection Core	EC	Healthy	21.5	Female	4	Aging081	6938	25523	0.231164	3.9185	one_group	8	Young	InN
CCCTAACTCAGGAAAT-1	P004	Aging081	NIMH Human Brain Collection Core	EC	Healthy	21.5	Female	4	Aging081	1648	2819	0.141894	35.4862	one_group	20	Young	Endothelial
CCCTCAACACAGTACT-1	P004	Aging081	NIMH Human Brain Collection Core	EC	Healthy	21.5	Female	4	Aging081	1052	1506	0	66.4894	one_group	14	Young	Microglia
CCCTCAAGTGTGTTTG-1	P004	Aging089	NIMH Human Brain Collection Core	EC	Healthy	26.2	Female	4	Aging089	4610	15197	0.375074	6.58068	one_group	9	Young	ExN
CCCTCAATCGACCATA-1	P004	Aging112	NIMH Human Brain Collection Core	EC	Healthy	26.1	Male	4	Aging112	4455	13725	0.0728597	7.28863	one_group	13	Young	Ependymal
CCCTCTCGTACTCGAT-1	P004	Aging104	NIMH Human Brain Collection Core	EC	Healthy	71.8	Female	4	Aging104	8312	76184	0.0813819	1.31266	one_group	16	Aged	ExN
CCCTCTCGTAGCTGTT-1	P004	Aging081	NIMH Human Brain Collection Core	EC	Healthy	21.5	Female	4	Aging081	1409	1955	5.7289	51.1509	one_group	7	Young	Indeterminate
CCCTGATAGTCACTCA-1	P004	Aging070	NIMH Human Brain Collection Core	EC	Healthy	85.2	Male	4	Aging070	1835	3572	0	27.9955	one_group	1	Aged	Oligodendrocyte
CCCTGATCAGCTATAC-1	P004	Aging081	NIMH Human Brain Collection Core	EC	Healthy	21.5	Female	4	Aging081	2141	4105	0.0730816	24.3665	one_group	1	Young	Oligodendrocyte
CCCTGATTCAGACAAA-1	P004	Aging096	NIMH Human Brain Collection Core	EC	Healthy	27.2	Male	4	Aging096	7594	51152	0.173991	1.955	one_group	9	Young	ExN
CCCTTAGAGAAGTCCG-1	P004	Aging108	NIMH Human Brain Collection Core	EC	Healthy	83.6	Female	4	Aging108	1462	2086	3.21189	47.9386	one_group	7	Aged	Indeterminate
CCCTTAGCAAGAGTAT-1	P004	Aging070	NIMH Human Brain Collection Core	EC	Healthy	85.2	Male	4	Aging070	7749	40858	0.24475	2.44768	one_group	9	Aged	ExN
CCCTTAGGTCAAGTTC-1	P004	Aging108	NIMH Human Brain Collection Core	EC	Healthy	83.6	Female	4	Aging108	1899	3682	0.543183	27.1665	one_group	1	Aged	Oligodendrocyte
CCCTTAGTCCGCCTAT-1	P004	Aging108	NIMH Human Brain Collection Core	EC	Healthy	83.6	Female	4	Aging108	1330	1944	0.102881	51.4403	one_group	10	Aged	OPC
CCGAACGAGTAAACGT-1	P004	Aging081	NIMH Human Brain Collection Core	EC	Healthy	21.5	Female	4	Aging081	2258	3735	0.187416	26.7809	one_group	23	Young	Indeterminate
CCGATCTAGACTCATC-1	P004	Aging104	NIMH Human Brain Collection Core	EC	Healthy	71.8	Female	4	Aging104	8583	70835	0.0282346	1.41179	one_group	11	Aged	ExN
CCGATCTGTCATCGGC-1	P004	Aging081	NIMH Human Brain Collection Core	EC	Healthy	21.5	Female	4	Aging081	1426	1976	0.809717	50.6586	one_group	14	Young	Microglia
CCGATCTGTTCCAGGC-1	P004	Aging108	NIMH Human Brain Collection Core	EC	Healthy	83.6	Female	4	Aging108	3991	10779	0.092773	9.27988	one_group	8	Aged	InN
CCGATGGAGGAACGCT-1	P004	Aging096	NIMH Human Brain Collection Core	EC	Healthy	27.2	Male	4	Aging096	5191	19246	0.171464	5.19615	one_group	17	Young	InN
CCGATGGGTATTGGCT-1	P004	Aging108	NIMH Human Brain Collection Core	EC	Healthy	83.6	Female	4	Aging108	3183	7179	1.65761	13.9334	one_group	8	Aged	InN
CCGCAAGAGACTACGG-1	P004	Aging081	NIMH Human Brain Collection Core	EC	Healthy	21.5	Female	4	Aging081	1164	1610	0.0621118	62.1504	one_group	14	Young	Microglia
CCGCAAGTCGTCCTCA-1	P004	Aging104	NIMH Human Brain Collection Core	EC	Healthy	71.8	Female	4	Aging104	2846	5955	0.117548	16.7926	one_group	10	Aged	OPC
CCGGGTACAAACACCT-1	P004	Aging112	NIMH Human Brain Collection Core	EC	Healthy	26.1	Male	4	Aging112	6888	33797	0.106518	2.95911	one_group	15	Young	InN
CCGGTAGAGATCCCGC-1	P004	Aging096	NIMH Human Brain Collection Core	EC	Healthy	27.2	Male	4	Aging096	3048	7343	0.0272368	13.6184	one_group	4	Young	Oligodendrocyte
CCGGTAGCAAACACGG-1	P004	Aging081	NIMH Human Brain Collection Core	EC	Healthy	21.5	Female	4	Aging081	2841	5382	0.0371609	18.5839	one_group	5	Young	Astrocyte
CCGGTAGTCCATCAGA-1	P004	Aging070	NIMH Human Brain Collection Core	EC	Healthy	85.2	Male	4	Aging070	518	594	0.50505	168.634	one_group	7	Aged	Indeterminate
CCGGTAGTCTGGACTA-1	P004	Aging096	NIMH Human Brain Collection Core	EC	Healthy	27.2	Male	4	Aging096	2776	6526	0.245173	15.3257	one_group	10	Young	OPC
CCGGTGAAGGCTCTCG-1	P004	Aging108	NIMH Human Brain Collection Core	EC	Healthy	83.6	Female	4	Aging108	2078	3605	0.110957	27.7701	one_group	5	Aged	Astrocyte
CCGGTGACAATAGTCC-1	P004	Aging081	NIMH Human Brain Collection Core	EC	Healthy	21.5	Female	4	Aging081	5679	18049	0.454319	5.54109	one_group	2	Young	Indeterminate
CCGGTGACACGCTATA-1	P004	Aging096	NIMH Human Brain Collection Core	EC	Healthy	27.2	Male	4	Aging096	2756	6501	0.13844	15.3822	one_group	1	Young	Oligodendrocyte
CCGTAGGGTATGCAAA-1	P004	Aging070	NIMH Human Brain Collection Core	EC	Healthy	85.2	Male	4	Aging070	2255	4241	0.0943174	23.5793	one_group	10	Aged	OPC
CCGTAGGGTGGGTATG-1	P004	Aging096	NIMH Human Brain Collection Core	EC	Healthy	27.2	Male	4	Aging096	1348	2212	4.24955	45.208	one_group	7	Young	Indeterminate
CCGTAGGTCTACGGGC-1	P004	Aging112	NIMH Human Brain Collection Core	EC	Healthy	26.1	Male	4	Aging112	2499	5711	0.0350201	17.5131	one_group	1	Young	Oligodendrocyte
CCGTGAGCAACGTAAA-1	P004	Aging081	NIMH Human Brain Collection Core	EC	Healthy	21.5	Female	4	Aging081	1295	1687	0.829876	59.2768	one_group	23	Young	Indeterminate
CCGTGAGCACCAGCCA-1	P004	Aging112	NIMH Human Brain Collection Core	EC	Healthy	26.1	Male	4	Aging112	2383	5352	0	18.6846	one_group	1	Young	Oligodendrocyte
CCTAACCGTAGGTTTC-1	P004	Aging104	NIMH Human Brain Collection Core	EC	Healthy	71.8	Female	4	Aging104	5933	32889	0.200675	3.04099	one_group	11	Aged	ExN
CCTAACCGTCGCATGC-1	P004	Aging096	NIMH Human Brain Collection Core	EC	Healthy	27.2	Male	4	Aging096	2755	6227	0.0802955	16.0643	one_group	5	Young	Astrocyte
CCTAAGAAGAATCCCT-1	P004	Aging096	NIMH Human Brain Collection Core	EC	Healthy	27.2	Male	4	Aging096	3152	7043	0.298168	14.2066	one_group	5	Young	Astrocyte
CCTAAGACAGCATGCC-1	P004	Aging096	NIMH Human Brain Collection Core	EC	Healthy	27.2	Male	4	Aging096	1789	3567	0.308382	28.0348	one_group	1	Young	Oligodendrocyte
CCTAAGAGTAGCGCTC-1	P004	Aging096	NIMH Human Brain Collection Core	EC	Healthy	27.2	Male	4	Aging096	3118	7018	0.498718	14.2491	one_group	5	Young	Astrocyte
CCTAAGATCGTTACCC-1	P004	Aging100	NIMH Human Brain Collection Core	EC	Healthy	78	Male	4	Aging100	1451	2179	3.90087	45.8926	one_group	7	Aged	Indeterminate
CCTACGTAGCGCCATC-1	P004	Aging081	NIMH Human Brain Collection Core	EC	Healthy	21.5	Female	4	Aging081	1883	3124	0	32.0205	one_group	5	Young	Astrocyte
CCTACGTCAGTGTACT-1	P004	Aging081	NIMH Human Brain Collection Core	EC	Healthy	21.5	Female	4	Aging081	3284	6270	0.207337	15.949	one_group	13	Young	Indeterminate
CCTACGTGTACCTAGT-1	P004	Aging104	NIMH Human Brain Collection Core	EC	Healthy	71.8	Female	4	Aging104	6771	34650	0.398268	2.88625	one_group	11	Aged	ExN
CCTATCGAGAAATGGG-1-1	P004	Aging096	NIMH Human Brain Collection Core	EC	Healthy	27.2	Male	4	Aging096	1502	2526	0.554236	39.604	one_group	4	Young	Oligodendrocyte
CCTATCGAGGGAGGCA-1	P004	Aging096	NIMH Human Brain Collection Core	EC	Healthy	27.2	Male	4	Aging096	9014	56644	0.165949	1.76563	one_group	16	Young	ExN
CCTATCGCAGAACTCT-1	P004	Aging089	NIMH Human Brain Collection Core	EC	Healthy	26.2	Female	4	Aging089	10084	77466	0.023236	1.29101	one_group	11	Young	ExN
CCTATCGCAGCTGAGA-1	P004	Aging104	NIMH Human Brain Collection Core	EC	Healthy	71.8	Female	4	Aging104	4164	17510	0.159909	5.71102	one_group	3	Aged	Indeterminate
CCTATCGTCCTTCGAC-1	P004	Aging104	NIMH Human Brain Collection Core	EC	Healthy	71.8	Female	4	Aging104	9572	65489	0.438242	1.52704	one_group	9	Aged	ExN
CCTCAACGTGAATTAG-1	P004	Aging081	NIMH Human Brain Collection Core	EC	Healthy	21.5	Female	4	Aging081	1482	2165	1.24711	46.1894	one_group	1	Young	Oligodendrocyte
CCTCAACGTGGACTAG-1	P004	Aging081	NIMH Human Brain Collection Core	EC	Healthy	21.5	Female	4	Aging081	2205	3964	0.504541	25.227	one_group	20	Young	Mural
CCTCAACGTGTAGTGG-1	P004	Aging081	NIMH Human Brain Collection Core	EC	Healthy	21.5	Female	4	Aging081	5306	16634	0.216424	6.01178	one_group	8	Young	InN
CCTCAACTCCACGGAC-1	P004	Aging096	NIMH Human Brain Collection Core	EC	Healthy	27.2	Male	4	Aging096	2269	5047	0.297206	19.8138	one_group	4	Young	Oligodendrocyte
CCTCAACTCTTTCCAA-1	P004	Aging081	NIMH Human Brain Collection Core	EC	Healthy	21.5	Female	4	Aging081	8585	44642	1.27906	2.24019	one_group	8	Young	InN
CCTCACACAATCCAGT-1	P004	Aging070	NIMH Human Brain Collection Core	EC	Healthy	85.2	Male	4	Aging070	9059	70920	0.0451213	1.41014	one_group	16	Aged	ExN
CCTCACAGTGGCGTAA-1	P004	Aging096	NIMH Human Brain Collection Core	EC	Healthy	27.2	Male	4	Aging096	3801	9994	0.660396	10.009	one_group	5	Young	Oligodendrocyte
CCTCAGTCAGAATGTA-1	P004	Aging081	NIMH Human Brain Collection Core	EC	Healthy	21.5	Female	4	Aging081	2608	5317	0.0188076	18.8182	one_group	23	Young	Indeterminate
CCTCAGTTCTGGGCAC-1	P004	Aging081	NIMH Human Brain Collection Core	EC	Healthy	21.5	Female	4	Aging081	9032	51369	0.37766	1.94685	one_group	8	Young	InN
CCTCATGAGTCACGCC-1	P004	Aging096	NIMH Human Brain Collection Core	EC	Healthy	27.2	Male	4	Aging096	3171	7697	0.142913	12.9938	one_group	5	Young	Astrocyte
CCTCATGAGTTTCTTC-1	P004	Aging112	NIMH Human Brain Collection Core	EC	Healthy	26.1	Male	4	Aging112	6711	42477	0.0941686	2.3546	one_group	12	Young	InN
CCTCATGGTTGCCATA-1	P004	Aging081	NIMH Human Brain Collection Core	EC	Healthy	21.5	Female	4	Aging081	5037	15556	0.186423	6.43045	one_group	8	Young	InN
CCTCCAACACTGAGGA-1	P004	Aging096	NIMH Human Brain Collection Core	EC	Healthy	27.2	Male	4	Aging096	2996	7214	0.0138619	13.8639	one_group	5	Young	Astrocyte
CCTCCAACATCTTCGC-1	P004	Aging108	NIMH Human Brain Collection Core	EC	Healthy	83.6	Female	4	Aging108	4873	14432	0.339523	6.92953	one_group	8	Aged	InN
CCTCCAAGTCCACATA-1	P004	Aging081	NIMH Human Brain Collection Core	EC	Healthy	21.5	Female	4	Aging081	2883	5870	0.391823	17.0387	one_group	13	Young	Indeterminate
CCTCCAAGTCTTCGAA-1	P004	Aging104	NIMH Human Brain Collection Core	EC	Healthy	71.8	Female	4	Aging104	1020	1387	0.288392	72.1501	one_group	1	Aged	Oligodendrocyte
CCTCCTCAGAGGTTTA-1	P004	Aging096	NIMH Human Brain Collection Core	EC	Healthy	27.2	Male	4	Aging096	4828	15009	0.479712	6.664	one_group	22	Young	ExN
CCTCCTCGTTGCTCCT-1	P004	Aging108	NIMH Human Brain Collection Core	EC	Healthy	83.6	Female	4	Aging108	1839	3321	0.120446	30.1114	one_group	4	Aged	Oligodendrocyte
CCTCCTCTCATGAAAG-1	P004	Aging081	NIMH Human Brain Collection Core	EC	Healthy	21.5	Female	4	Aging081	4194	10472	0.0572956	9.55019	one_group	8	Young	InN
CCTCCTCTCCGCAGTG-1	P004	Aging096	NIMH Human Brain Collection Core	EC	Healthy	27.2	Male	4	Aging096	2328	4626	0.907912	21.6216	one_group	4	Young	Oligodendrocyte
CCTCCTCTCGAACTCA-1	P004	Aging089	NIMH Human Brain Collection Core	EC	Healthy	26.2	Female	4	Aging089	5891	17251	1.04921	5.80046	one_group	20	Young	Endothelial
CCTCTCCCAAGCTGTT-1	P004	Aging112	NIMH Human Brain Collection Core	EC	Healthy	26.1	Male	4	Aging112	1616	2432	0.452303	41.1184	one_group	13	Young	Ependymal
CCTCTCCCACAGTGTT-1	P004	Aging100	NIMH Human Brain Collection Core	EC	Healthy	78	Male	4	Aging100	2107	4478	0.0446628	22.3314	one_group	4	Aged	Oligodendrocyte
CCTCTCCGTCAAGCGA-1	P004	Aging108	NIMH Human Brain Collection Core	EC	Healthy	83.6	Female	4	Aging108	2007	3674	0.244965	27.2183	one_group	10	Aged	OPC
CCTCTCCTCAGTGTGT-1	P004	Aging104	NIMH Human Brain Collection Core	EC	Healthy	71.8	Female	4	Aging104	1056	2258	1.24004	44.3066	one_group	7	Aged	Indeterminate
CCTCTCCTCCTAAACG-1	P004	Aging108	NIMH Human Brain Collection Core	EC	Healthy	83.6	Female	4	Aging108	1308	1863	0.375738	53.6769	one_group	14	Aged	Microglia
CCTGCATAGCGTTCCG-1	P004	Aging104	NIMH Human Brain Collection Core	EC	Healthy	71.8	Female	4	Aging104	2784	6282	0.127348	15.9185	one_group	10	Aged	OPC
CCTGCATCACTTACAG-1	P004	Aging108	NIMH Human Brain Collection Core	EC	Healthy	83.6	Female	4	Aging108	2375	5469	0.201134	18.2916	one_group	1	Aged	Oligodendrocyte
CCTGCATGTCGTTCAA-1	P004	Aging108	NIMH Human Brain Collection Core	EC	Healthy	83.6	Female	4	Aging108	1631	2856	0.105042	35.014	one_group	1	Aged	Oligodendrocyte
CCTGCATGTGCACAAG-1	P004	Aging081	NIMH Human Brain Collection Core	EC	Healthy	21.5	Female	4	Aging081	2299	4053	0.0740192	24.6792	one_group	23	Young	Indeterminate
CCTGTTGCAGTAGTTC-1	P004	Aging104	NIMH Human Brain Collection Core	EC	Healthy	71.8	Female	4	Aging104	2404	7880	0.114213	12.692	one_group	7	Aged	Indeterminate
CCTTCAGAGGTAAACT-1-1	P004	Aging112	NIMH Human Brain Collection Core	EC	Healthy	26.1	Male	4	Aging112	6875	30909	0.152059	3.2353	one_group	8	Young	InN
CCTTCAGAGGTTATAG-1	P004	Aging108	NIMH Human Brain Collection Core	EC	Healthy	83.6	Female	4	Aging108	4015	9605	0.551796	10.4123	one_group	8	Aged	InN
CCTTCAGCAGTGGTGA-1	P004	Aging081	NIMH Human Brain Collection Core	EC	Healthy	21.5	Female	4	Aging081	6304	19629	0.71323	5.09476	one_group	2	Young	Indeterminate
CCTTCAGCAGTGTACT-1	P004	Aging104	NIMH Human Brain Collection Core	EC	Healthy	71.8	Female	4	Aging104	2168	4546	0.0219974	21.9974	one_group	10	Aged	OPC
CCTTCAGTCTTTCGAT-1	P004	Aging081	NIMH Human Brain Collection Core	EC	Healthy	21.5	Female	4	Aging081	2909	6074	0.115245	16.4663	one_group	13	Young	Indeterminate
CCTTGTGAGCAGGCAT-1	P004	Aging081	NIMH Human Brain Collection Core	EC	Healthy	21.5	Female	4	Aging081	1650	2581	0.852383	38.7447	one_group	1	Young	Oligodendrocyte
CCTTGTGAGCCACAAG-1	P004	Aging096	NIMH Human Brain Collection Core	EC	Healthy	27.2	Male	4	Aging096	6065	23909	0.108746	4.18305	one_group	12	Young	InN
CCTTGTGTCACTGATG-1	P004	Aging112	NIMH Human Brain Collection Core	EC	Healthy	26.1	Male	4	Aging112	3035	7282	0.027465	13.7344	one_group	4	Young	Oligodendrocyte
CCTTTGGAGTACAACA-1	P004	Aging100	NIMH Human Brain Collection Core	EC	Healthy	78	Male	4	Aging100	2142	4628	0.194468	21.6123	one_group	1	Aged	Oligodendrocyte
CCTTTGGGTTGCAACT-1	P004	Aging104	NIMH Human Brain Collection Core	EC	Healthy	71.8	Female	4	Aging104	1807	3320	0.512048	30.1296	one_group	1	Aged	Oligodendrocyte
CGAAGGATCCATCGTC-1	P004	Aging104	NIMH Human Brain Collection Core	EC	Healthy	71.8	Female	4	Aging104	2476	3746	1.54832	26.7237	one_group	20	Aged	Mural
CGAATTGAGGAAGTAG-1	P004	Aging096	NIMH Human Brain Collection Core	EC	Healthy	27.2	Male	4	Aging096	2250	4630	0.151188	21.6076	one_group	1	Young	Oligodendrocyte
CGAATTGCACCGCTGA-1	P004	Aging104	NIMH Human Brain Collection Core	EC	Healthy	71.8	Female	4	Aging104	6512	32543	0.233537	3.07295	one_group	16	Aged	ExN
CGAATTGGTCCCTCAT-1	P004	Aging089	NIMH Human Brain Collection Core	EC	Healthy	26.2	Female	4	Aging089	7454	33518	0.0835372	2.98374	one_group	16	Young	ExN
CGAATTGGTTCCGGTG-1	P004	Aging104	NIMH Human Brain Collection Core	EC	Healthy	71.8	Female	4	Aging104	5422	22226	0.323945	4.49964	one_group	11	Aged	ExN
CGAATTGTCTATCCAT-1	P004	Aging112	NIMH Human Brain Collection Core	EC	Healthy	26.1	Male	4	Aging112	7518	40200	0.206468	2.48775	one_group	16	Young	ExN
CGACAGCAGGAACTCG-1	P004	Aging112	NIMH Human Brain Collection Core	EC	Healthy	26.1	Male	4	Aging112	3849	10363	0.463186	9.65158	one_group	17	Young	InN
CGACAGCGTCATATGC-1	P004	Aging112	NIMH Human Brain Collection Core	EC	Healthy	26.1	Male	4	Aging112	8149	61361	0.0733365	1.62983	one_group	9	Young	ExN
CGACAGCGTGAGACGT-1	P004	Aging100	NIMH Human Brain Collection Core	EC	Healthy	78	Male	4	Aging100	2472	4900	0.122449	20.4082	one_group	4	Aged	Oligodendrocyte
CGACAGCTCCAAACCA-1	P004	Aging081	NIMH Human Brain Collection Core	EC	Healthy	21.5	Female	4	Aging081	2604	4808	0.062396	20.7987	one_group	13	Young	Indeterminate
CGAGAAGCATAATCCG-1	P004	Aging081	NIMH Human Brain Collection Core	EC	Healthy	21.5	Female	4	Aging081	8512	47362	0.907901	2.11144	one_group	12	Young	InN
CGAGAAGTCGGCTATA-1	P004	Aging081	NIMH Human Brain Collection Core	EC	Healthy	21.5	Female	4	Aging081	1551	2419	0.206697	41.3736	one_group	1	Young	Oligodendrocyte
CGAGGAAAGAACGCGT-1	P004	Aging081	NIMH Human Brain Collection Core	EC	Healthy	21.5	Female	4	Aging081	2645	4712	0.594227	21.2359	one_group	13	Young	Ependymal
CGAGGAAAGCGTGCTC-1	P004	Aging081	NIMH Human Brain Collection Core	EC	Healthy	21.5	Female	4	Aging081	2649	4343	0.391434	23.0256	one_group	13	Young	Indeterminate
CGAGGAAAGGATCACG-1	P004	Aging096	NIMH Human Brain Collection Core	EC	Healthy	27.2	Male	4	Aging096	5495	19406	0.535917	5.15437	one_group	22	Young	ExN
CGAGGAACATGGCCCA-1	P004	Aging081	NIMH Human Brain Collection Core	EC	Healthy	21.5	Female	4	Aging081	3718	8443	0.355324	11.8483	one_group	5	Young	Astrocyte
CGAGGAAGTCAAGTTC-1	P004	Aging096	NIMH Human Brain Collection Core	EC	Healthy	27.2	Male	4	Aging096	1530	2440	0.163934	41.0004	one_group	1	Young	Oligodendrocyte
CGAGGAATCCCATTCG-1	P004	Aging096	NIMH Human Brain Collection Core	EC	Healthy	27.2	Male	4	Aging096	5615	20212	0.4057	4.94805	one_group	12	Young	InN
CGAGGCTCACTCCACT-1	P004	Aging081	NIMH Human Brain Collection Core	EC	Healthy	21.5	Female	4	Aging081	2630	4755	0.147213	21.0438	one_group	13	Young	Indeterminate
CGAGGCTGTCCTCCTA-1	P004	Aging100	NIMH Human Brain Collection Core	EC	Healthy	78	Male	4	Aging100	4083	10338	0.106404	9.67492	one_group	8	Aged	InN
CGAGGCTTCCGGGACT-1	P004	Aging108	NIMH Human Brain Collection Core	EC	Healthy	83.6	Female	4	Aging108	2206	3818	0.130959	26.1986	one_group	10	Aged	OPC
CGAGTGCTCTACGGGC-1	P004	Aging108	NIMH Human Brain Collection Core	EC	Healthy	83.6	Female	4	Aging108	1425	2272	0.0440141	44.0141	one_group	1	Aged	Oligodendrocyte
CGAGTTAAGCGGTAGT-1	P004	Aging112	NIMH Human Brain Collection Core	EC	Healthy	26.1	Male	4	Aging112	8174	51935	0.0192548	1.9256	one_group	9	Young	ExN
CGAGTTACACCGGAAA-1	P004	Aging112	NIMH Human Brain Collection Core	EC	Healthy	26.1	Male	4	Aging112	5709	20630	0.465342	4.84778	one_group	12	Young	InN
CGATCGGAGTCTCTGA-1	P004	Aging100	NIMH Human Brain Collection Core	EC	Healthy	78	Male	4	Aging100	3895	11337	0.608627	8.82223	one_group	9	Aged	ExN
CGATCGGGTAAGGTCG-1	P004	Aging108	NIMH Human Brain Collection Core	EC	Healthy	83.6	Female	4	Aging108	1055	1499	0	66.7111	one_group	1	Aged	Oligodendrocyte
CGATGCGCACTAAACC-1	P004	Aging108	NIMH Human Brain Collection Core	EC	Healthy	83.6	Female	4	Aging108	3817	11082	0.568489	9.02527	one_group	9	Aged	ExN
CGATGCGGTTCGGGTC-1	P004	Aging070	NIMH Human Brain Collection Core	EC	Healthy	85.2	Male	4	Aging070	9537	58174	0.0567264	1.7191	one_group	14	Aged	Microglia
CGATGGCCAAGCAGGT-1	P004	Aging108	NIMH Human Brain Collection Core	EC	Healthy	83.6	Female	4	Aging108	7306	29936	0.213789	3.34057	one_group	18	Aged	Indeterminate
CGATGGCTCTAGTGTG-1	P004	Aging070	NIMH Human Brain Collection Core	EC	Healthy	85.2	Male	4	Aging070	1079	1457	0.343171	68.6342	one_group	14	Aged	Microglia
CGCAGGTAGTTGTACC-1	P004	Aging112	NIMH Human Brain Collection Core	EC	Healthy	26.1	Male	4	Aging112	2768	7469	0.040166	13.3887	one_group	4	Young	Oligodendrocyte
CGCAGGTTCAGACCTA-1	P004	Aging096	NIMH Human Brain Collection Core	EC	Healthy	27.2	Male	4	Aging096	2873	7130	0.224404	14.0252	one_group	4	Young	Oligodendrocyte
CGCAGGTTCGTCCTTG-1	P004	Aging104	NIMH Human Brain Collection Core	EC	Healthy	71.8	Female	4	Aging104	1748	3579	0.670578	27.9486	one_group	7	Aged	Indeterminate
CGCATAAAGAATCGTA-1	P004	Aging096	NIMH Human Brain Collection Core	EC	Healthy	27.2	Male	4	Aging096	1644	2673	0.3367	37.4111	one_group	1	Young	Oligodendrocyte
CGCATAAAGGGATGTC-1	P004	Aging108	NIMH Human Brain Collection Core	EC	Healthy	83.6	Female	4	Aging108	1393	2265	0.220751	44.1501	one_group	1	Aged	Oligodendrocyte
CGCATAACAATTCGTG-1	P004	Aging108	NIMH Human Brain Collection Core	EC	Healthy	83.6	Female	4	Aging108	3145	6452	0.774953	15.5015	one_group	8	Aged	InN
CGCATGGAGACAACAT-1	P004	Aging089	NIMH Human Brain Collection Core	EC	Healthy	26.2	Female	4	Aging089	7790	41702	0.127092	2.39814	one_group	9	Young	ExN
CGCATGGGTCATCAGT-1	P004	Aging108	NIMH Human Brain Collection Core	EC	Healthy	83.6	Female	4	Aging108	5812	19116	0.397573	5.23177	one_group	9	Aged	ExN
CGCATGGGTGTTTACG-1	P004	Aging104	NIMH Human Brain Collection Core	EC	Healthy	71.8	Female	4	Aging104	3980	11174	0.107392	8.95015	one_group	12	Aged	InN
CGCCAGATCCGAGATT-1	P004	Aging112	NIMH Human Brain Collection Core	EC	Healthy	26.1	Male	4	Aging112	2032	3762	0.0531632	26.5887	one_group	1	Young	Oligodendrocyte
CGCCAGATCTTTGCTA-1	P004	Aging108	NIMH Human Brain Collection Core	EC	Healthy	83.6	Female	4	Aging108	1702	2647	0.604458	37.7929	one_group	14	Aged	Microglia
CGCCATTCAATTGGTC-1	P004	Aging112	NIMH Human Brain Collection Core	EC	Healthy	26.1	Male	4	Aging112	8739	59927	0.126821	1.66903	one_group	9	Young	ExN
CGCCATTCAGTCAGTT-1	P004	Aging081	NIMH Human Brain Collection Core	EC	Healthy	21.5	Female	4	Aging081	1743	2686	0.0744602	37.2578	one_group	23	Young	Indeterminate
CGCCATTCAGTGCCTG-1	P004	Aging108	NIMH Human Brain Collection Core	EC	Healthy	83.6	Female	4	Aging108	1690	2917	0.411382	34.2818	one_group	1	Aged	Oligodendrocyte
CGCCATTTCTTCCGTG-1	P004	Aging089	NIMH Human Brain Collection Core	EC	Healthy	26.2	Female	4	Aging089	1154	2739	0.0730193	36.5097	one_group	7	Young	Indeterminate
CGCGTGAAGCTACGTT-1	P004	Aging108	NIMH Human Brain Collection Core	EC	Healthy	83.6	Female	4	Aging108	5901	22559	0.456581	4.43302	one_group	16	Aged	ExN
CGCGTGAAGGGCCTCT-1	P004	Aging108	NIMH Human Brain Collection Core	EC	Healthy	83.6	Female	4	Aging108	1170	1653	0.0604961	60.4961	one_group	1	Aged	Oligodendrocyte
CGCGTGAAGGTATCTC-1	P004	Aging108	NIMH Human Brain Collection Core	EC	Healthy	83.6	Female	4	Aging108	1067	1558	0.0641849	64.1849	one_group	1	Aged	Oligodendrocyte
CGCGTGATCGTTAGTG-1	P004	Aging100	NIMH Human Brain Collection Core	EC	Healthy	78	Male	4	Aging100	4667	15041	0.026594	6.64894	one_group	16	Aged	ExN
CGGAACCAGGACATCG-1	P004	Aging112	NIMH Human Brain Collection Core	EC	Healthy	26.1	Male	4	Aging112	2941	6711	0.119207	14.9009	one_group	10	Young	OPC
CGGAACCCATACTGTG-1	P004	Aging096	NIMH Human Brain Collection Core	EC	Healthy	27.2	Male	4	Aging096	8983	60922	0.459604	1.6416	one_group	9	Young	ExN
CGGAACCGTATGGGAC-1	P004	Aging070	NIMH Human Brain Collection Core	EC	Healthy	85.2	Male	4	Aging070	7815	34095	0.22584	2.93333	one_group	16	Aged	ExN
CGGAATTCAGGTATGG-1	P004	Aging112	NIMH Human Brain Collection Core	EC	Healthy	26.1	Male	4	Aging112	8779	53038	0.258305	1.88562	one_group	16	Young	ExN
CGGAATTCATATACCG-1	P004	Aging081	NIMH Human Brain Collection Core	EC	Healthy	21.5	Female	4	Aging081	3115	5464	0.329429	18.3083	one_group	5	Young	Astrocyte
CGGAATTGTATCGCAT-1	P004	Aging081	NIMH Human Brain Collection Core	EC	Healthy	21.5	Female	4	Aging081	1857	2883	0.242803	34.7102	one_group	23	Young	Indeterminate
CGGAATTGTCCTTGTC-1	P004	Aging108	NIMH Human Brain Collection Core	EC	Healthy	83.6	Female	4	Aging108	1597	2604	0.15361	38.432	one_group	1	Aged	Oligodendrocyte
CGGACACAGCCGTTGC-1	P004	Aging108	NIMH Human Brain Collection Core	EC	Healthy	83.6	Female	4	Aging108	5429	16505	0.0363526	6.05914	one_group	12	Aged	InN
CGGAGAAAGGATCATA-1	P004	Aging112	NIMH Human Brain Collection Core	EC	Healthy	26.1	Male	4	Aging112	3790	8281	1.58193	12.0788	one_group	13	Young	Ependymal
CGGAGAACATGCCGGT-1	P004	Aging096	NIMH Human Brain Collection Core	EC	Healthy	27.2	Male	4	Aging096	1618	2366	1.52156	42.2654	one_group	7	Young	Indeterminate
CGGAGAAGTGCATTTG-1	P004	Aging104	NIMH Human Brain Collection Core	EC	Healthy	71.8	Female	4	Aging104	1039	2152	0.139405	46.4684	one_group	7	Aged	Indeterminate
CGGCAGTAGGTAATCA-1	P004	Aging108	NIMH Human Brain Collection Core	EC	Healthy	83.6	Female	4	Aging108	1602	2479	0.0806777	40.3388	one_group	5	Aged	Astrocyte
CGGCAGTGTAAGGCTG-1	P004	Aging104	NIMH Human Brain Collection Core	EC	Healthy	71.8	Female	4	Aging104	3986	10404	0.278739	9.61169	one_group	8	Aged	InN
CGGCAGTGTCGCGTCA-1-1	P004	Aging108	NIMH Human Brain Collection Core	EC	Healthy	83.6	Female	4	Aging108	1295	1834	0.272628	54.5554	one_group	14	Aged	Microglia
CGGCAGTGTCTAGGTT-1	P004	Aging104	NIMH Human Brain Collection Core	EC	Healthy	71.8	Female	4	Aging104	1974	3132	0.191571	31.9285	one_group	13	Aged	Indeterminate
CGGGACTAGCAGCCTC-1	P004	Aging081	NIMH Human Brain Collection Core	EC	Healthy	21.5	Female	4	Aging081	3226	6002	0.0499833	16.6639	one_group	13	Young	Indeterminate
CGGGACTAGGCGTTAG-1	P004	Aging100	NIMH Human Brain Collection Core	EC	Healthy	78	Male	4	Aging100	5371	17074	0.234274	5.8572	one_group	15	Aged	InN
CGGGACTAGTGCCCGT-1	P004	Aging081	NIMH Human Brain Collection Core	EC	Healthy	21.5	Female	4	Aging081	2117	3333	1.65017	30.012	one_group	23	Young	Indeterminate
CGGGCATGTTGCATGT-1	P004	Aging108	NIMH Human Brain Collection Core	EC	Healthy	83.6	Female	4	Aging108	4341	14776	0.196264	6.76773	one_group	10	Aged	OPC
CGGGTCACAGTGGTGA-1	P004	Aging112	NIMH Human Brain Collection Core	EC	Healthy	26.1	Male	4	Aging112	2156	4855	0.102987	20.5973	one_group	1	Young	Oligodendrocyte
CGGGTCATCTTTGATC-1	P004	Aging108	NIMH Human Brain Collection Core	EC	Healthy	83.6	Female	4	Aging108	2633	5406	0.258972	18.5014	one_group	8	Aged	InN
CGGGTGTAGACGAGCT-1	P004	Aging108	NIMH Human Brain Collection Core	EC	Healthy	83.6	Female	4	Aging108	2011	3449	0.318933	29.0023	one_group	5	Aged	Astrocyte
CGGGTGTAGTCACTAC-1	P004	Aging096	NIMH Human Brain Collection Core	EC	Healthy	27.2	Male	4	Aging096	2442	5572	0.0538406	17.9501	one_group	4	Young	Oligodendrocyte
CGGGTGTCAATAGGAT-1	P004	Aging096	NIMH Human Brain Collection Core	EC	Healthy	27.2	Male	4	Aging096	1147	1579	1.51995	63.3312	one_group	7	Young	Indeterminate
CGGTCAGGTACCCGCA-1	P004	Aging108	NIMH Human Brain Collection Core	EC	Healthy	83.6	Female	4	Aging108	1930	3719	0.349556	26.8962	one_group	1	Aged	Oligodendrocyte
CGGTCAGGTGTCTAAC-1	P004	Aging104	NIMH Human Brain Collection Core	EC	Healthy	71.8	Female	4	Aging104	4794	12810	0.382514	7.8064	one_group	15	Aged	InN
CGTAAGTGTCTCTCTG-1	P004	Aging081	NIMH Human Brain Collection Core	EC	Healthy	21.5	Female	4	Aging081	2930	5867	0.187489	17.0445	one_group	13	Young	Indeterminate
CGTAATGAGGCTTAGG-1	P004	Aging096	NIMH Human Brain Collection Core	EC	Healthy	27.2	Male	4	Aging096	1835	3869	0	25.8465	one_group	1	Young	Oligodendrocyte
CGTAATGGTTCGGCCA-1	P004	Aging104	NIMH Human Brain Collection Core	EC	Healthy	71.8	Female	4	Aging104	5720	23926	0.0250773	4.17973	one_group	8	Aged	InN
CGTAATGGTTGGGATG-1	P004	Aging081	NIMH Human Brain Collection Core	EC	Healthy	21.5	Female	4	Aging081	7063	33233	0.337014	3.00924	one_group	3	Young	Indeterminate
CGTAGTAAGTCTGCAT-1	P004	Aging108	NIMH Human Brain Collection Core	EC	Healthy	83.6	Female	4	Aging108	1345	1941	0.10304	51.573	one_group	20	Aged	Mural
CGTAGTACAACCGCCA-1	P004	Aging089	NIMH Human Brain Collection Core	EC	Healthy	26.2	Female	4	Aging089	1890	3418	0	29.2569	one_group	5	Young	Astrocyte
CGTAGTACAGTCGCAC-1	P004	Aging100	NIMH Human Brain Collection Core	EC	Healthy	78	Male	4	Aging100	4034	10137	0.365	9.86582	one_group	8	Aged	InN
CGTAGTAGTTCTCACC-1	P004	Aging096	NIMH Human Brain Collection Core	EC	Healthy	27.2	Male	4	Aging096	1512	2273	2.15574	44.0141	one_group	7	Young	Indeterminate
CGTAGTATCGCGTTTC-1	P004	Aging096	NIMH Human Brain Collection Core	EC	Healthy	27.2	Male	4	Aging096	1243	1734	0.23068	57.7367	one_group	14	Young	Microglia
CGTCAAACAGACTGCC-1	P004	Aging089	NIMH Human Brain Collection Core	EC	Healthy	26.2	Female	4	Aging089	1992	3860	0.0518135	25.9134	one_group	4	Young	Oligodendrocyte
CGTCCATCATAGGAGC-1	P004	Aging070	NIMH Human Brain Collection Core	EC	Healthy	85.2	Male	4	Aging070	6211	33588	0.11909	2.97725	one_group	9	Aged	ExN
CGTCCATGTCCGTTTC-1	P004	Aging104	NIMH Human Brain Collection Core	EC	Healthy	71.8	Female	4	Aging104	1480	3114	0.674374	32.113	one_group	7	Aged	Indeterminate
CGTCCATTCAAGGCTT-1	P004	Aging108	NIMH Human Brain Collection Core	EC	Healthy	83.6	Female	4	Aging108	1742	2981	0.234821	33.5458	one_group	1	Aged	Oligodendrocyte
CGTGAATAGTGTACCT-1	P004	Aging070	NIMH Human Brain Collection Core	EC	Healthy	85.2	Male	4	Aging070	7024	32562	0.0982741	3.07106	one_group	16	Aged	ExN
CGTGAATCAGGTCCCA-1	P004	Aging108	NIMH Human Brain Collection Core	EC	Healthy	83.6	Female	4	Aging108	1393	2287	0.0874508	43.7254	one_group	1	Aged	Oligodendrocyte
CGTGAATCATATCGGT-1	P004	Aging096	NIMH Human Brain Collection Core	EC	Healthy	27.2	Male	4	Aging096	2871	6530	0.367534	15.3139	one_group	7	Young	Indeterminate
CGTGAATTCAAAGAAC-1	P004	Aging104	NIMH Human Brain Collection Core	EC	Healthy	71.8	Female	4	Aging104	3965	9228	0.346771	10.8378	one_group	8	Aged	InN
CGTGAATTCTCTGACC-1	P004	Aging096	NIMH Human Brain Collection Core	EC	Healthy	27.2	Male	4	Aging096	4854	14048	1.10336	7.11845	one_group	22	Young	ExN
CGTGATATCACGAACT-1	P004	Aging096	NIMH Human Brain Collection Core	EC	Healthy	27.2	Male	4	Aging096	1005	1322	0.226929	75.643	one_group	7	Young	Indeterminate
CGTGCTTAGGAACTCG-1	P004	Aging096	NIMH Human Brain Collection Core	EC	Healthy	27.2	Male	4	Aging096	4346	15242	0.249311	6.56082	one_group	17	Young	InN
CGTGCTTTCTGCATAG-1	P004	Aging070	NIMH Human Brain Collection Core	EC	Healthy	85.2	Male	4	Aging070	2204	4239	0.188724	23.5905	one_group	4	Aged	Oligodendrocyte
CGTGTCTCACGTCATA-1	P004	Aging104	NIMH Human Brain Collection Core	EC	Healthy	71.8	Female	4	Aging104	5167	19904	0.0602894	5.02462	one_group	6	Aged	ExN
CGTGTCTCATTCCTCG-1	P004	Aging096	NIMH Human Brain Collection Core	EC	Healthy	27.2	Male	4	Aging096	5086	16600	0.337349	6.02482	one_group	12	Young	InN
CGTGTCTGTCCCACGA-1	P004	Aging108	NIMH Human Brain Collection Core	EC	Healthy	83.6	Female	4	Aging108	2664	4918	0.549004	20.3376	one_group	15	Aged	InN
CGTGTCTGTTAAGTCC-1-1	P004	Aging100	NIMH Human Brain Collection Core	EC	Healthy	78	Male	4	Aging100	1407	2540	0.0393701	39.3856	one_group	10	Aged	OPC
CGTGTCTTCCCATTTA-1	P004	Aging096	NIMH Human Brain Collection Core	EC	Healthy	27.2	Male	4	Aging096	5775	18578	0.322963	5.38329	one_group	16	Young	ExN
CGTGTCTTCTCCTACG-1	P004	Aging081	NIMH Human Brain Collection Core	EC	Healthy	21.5	Female	4	Aging081	2488	4559	0.109673	21.9587	one_group	23	Young	Indeterminate
CGTTCTGAGGACTTCT-1	P004	Aging096	NIMH Human Brain Collection Core	EC	Healthy	27.2	Male	4	Aging096	8259	51133	0.244461	1.95588	one_group	9	Young	ExN
CGTTCTGCAAGAAATC-1	P004	Aging108	NIMH Human Brain Collection Core	EC	Healthy	83.6	Female	4	Aging108	1656	3045	0.0985222	32.8407	one_group	1	Aged	Oligodendrocyte
CGTTGGGCAGTTCCAA-1	P004	Aging096	NIMH Human Brain Collection Core	EC	Healthy	27.2	Male	4	Aging096	1778	3065	0.293638	32.6477	one_group	5	Young	Astrocyte
CGTTGGGGTGGTAATA-1-1	P004	Aging096	NIMH Human Brain Collection Core	EC	Healthy	27.2	Male	4	Aging096	844	1044	3.35249	95.7854	one_group	7	Young	Indeterminate
CGTTGGGTCCCGAGAC-1	P004	Aging096	NIMH Human Brain Collection Core	EC	Healthy	27.2	Male	4	Aging096	1861	3202	0.593379	31.2402	one_group	5	Young	Astrocyte
CGTTGGGTCTGCATAG-1	P004	Aging104	NIMH Human Brain Collection Core	EC	Healthy	71.8	Female	4	Aging104	2703	6142	0	16.2866	one_group	10	Aged	OPC
CTAACCCAGCGTCTGC-1	P004	Aging081	NIMH Human Brain Collection Core	EC	Healthy	21.5	Female	4	Aging081	1628	2499	0.040016	40.016	one_group	5	Young	Astrocyte
CTAACCCGTCGAAGCA-1-1	P004	Aging081	NIMH Human Brain Collection Core	EC	Healthy	21.5	Female	4	Aging081	2877	5378	0.0743771	18.6081	one_group	13	Young	Indeterminate
CTAACCCTCTTAGCTT-1	P004	Aging104	NIMH Human Brain Collection Core	EC	Healthy	71.8	Female	4	Aging104	9956	107987	0.0157426	0.926132	one_group	9	Aged	ExN
CTAACTTAGTTGAATG-1	P004	Aging089	NIMH Human Brain Collection Core	EC	Healthy	26.2	Female	4	Aging089	1537	2600	0.615385	38.4615	one_group	7	Young	Indeterminate
CTAACTTCAGAGGACT-1-1	P004	Aging108	NIMH Human Brain Collection Core	EC	Healthy	83.6	Female	4	Aging108	2151	4168	0.0239923	24.0211	one_group	1	Aged	Oligodendrocyte
CTAACTTGTGGGATTG-1	P004	Aging096	NIMH Human Brain Collection Core	EC	Healthy	27.2	Male	4	Aging096	9502	60022	0.28323	1.66614	one_group	11	Young	ExN
CTAAGTGAGTGGCGAT-1	P004	Aging112	NIMH Human Brain Collection Core	EC	Healthy	26.1	Male	4	Aging112	1543	2642	0.681302	37.8644	one_group	20	Young	Mural
CTAAGTGGTACTAGCT-1	P004	Aging081	NIMH Human Brain Collection Core	EC	Healthy	21.5	Female	4	Aging081	3156	7693	0.285974	13.009	one_group	13	Young	Indeterminate
CTAAGTGTCCATGATG-1	P004	Aging104	NIMH Human Brain Collection Core	EC	Healthy	71.8	Female	4	Aging104	5271	19760	0.253036	5.06098	one_group	12	Aged	InN
CTAAGTGTCGAAGCAG-1	P004	Aging081	NIMH Human Brain Collection Core	EC	Healthy	21.5	Female	4	Aging081	2811	5244	0.286041	19.0803	one_group	13	Young	Indeterminate
CTAAGTGTCTTAGCCC-1	P004	Aging081	NIMH Human Brain Collection Core	EC	Healthy	21.5	Female	4	Aging081	7705	34635	0.747799	2.88742	one_group	19	Young	Indeterminate
CTACAGACACGATTCA-1	P004	Aging081	NIMH Human Brain Collection Core	EC	Healthy	21.5	Female	4	Aging081	913	1129	2.0372	88.574	one_group	7	Young	Indeterminate
CTACAGATCAAGCTTG-1	P004	Aging108	NIMH Human Brain Collection Core	EC	Healthy	83.6	Female	4	Aging108	5596	20415	0.112662	4.89836	one_group	15	Aged	InN
CTACAGATCGGTCACG-1	P004	Aging108	NIMH Human Brain Collection Core	EC	Healthy	83.6	Female	4	Aging108	5631	20625	0.0533333	4.84943	one_group	6	Aged	ExN
CTACATTAGGGTAATT-1	P004	Aging112	NIMH Human Brain Collection Core	EC	Healthy	26.1	Male	4	Aging112	5492	20647	0.363249	4.84332	one_group	22	Young	ExN
CTACATTCATGACACT-1	P004	Aging108	NIMH Human Brain Collection Core	EC	Healthy	83.6	Female	4	Aging108	4935	12572	1.77378	7.95608	one_group	8	Aged	InN
CTACATTGTCGGTGTC-1	P004	Aging108	NIMH Human Brain Collection Core	EC	Healthy	83.6	Female	4	Aging108	2411	5265	0.11396	18.997	one_group	1	Aged	Oligodendrocyte
CTACCCACAAACCACT-1	P004	Aging112	NIMH Human Brain Collection Core	EC	Healthy	26.1	Male	4	Aging112	8522	63580	0.0566216	1.57297	one_group	11	Young	ExN
CTACCCAGTGCCGTTG-1	P004	Aging089	NIMH Human Brain Collection Core	EC	Healthy	26.2	Female	4	Aging089	5668	18727	0.875741	5.34045	one_group	17	Young	InN
CTACCCAGTTGCTAGT-1	P004	Aging108	NIMH Human Brain Collection Core	EC	Healthy	83.6	Female	4	Aging108	2644	5384	0.111441	18.577	one_group	10	Aged	OPC
CTACCTGAGAAGCCAC-1	P004	Aging104	NIMH Human Brain Collection Core	EC	Healthy	71.8	Female	4	Aging104	1089	2753	0.036324	36.324	one_group	7	Aged	Indeterminate
CTACCTGAGATTGTGA-1	P004	Aging108	NIMH Human Brain Collection Core	EC	Healthy	83.6	Female	4	Aging108	1900	3287	0.21296	30.4321	one_group	4	Aged	Oligodendrocyte
CTACCTGAGTGCCCGT-1	P004	Aging070	NIMH Human Brain Collection Core	EC	Healthy	85.2	Male	4	Aging070	7699	38426	0.143132	2.60274	one_group	11	Aged	ExN
CTACCTGGTAGATCCT-1	P004	Aging070	NIMH Human Brain Collection Core	EC	Healthy	85.2	Male	4	Aging070	4232	15102	0.0662164	6.62252	one_group	9	Aged	ExN
CTACCTGGTATTGAGA-1	P004	Aging070	NIMH Human Brain Collection Core	EC	Healthy	85.2	Male	4	Aging070	2656	4995	0.920921	20.02	one_group	1	Aged	Oligodendrocyte
CTACCTGGTGCAACGA-1	P004	Aging112	NIMH Human Brain Collection Core	EC	Healthy	26.1	Male	4	Aging112	1166	2047	0.048852	48.852	one_group	7	Young	Indeterminate
CTACGGGAGGCGCTTC-1	P004	Aging096	NIMH Human Brain Collection Core	EC	Healthy	27.2	Male	4	Aging096	3021	6558	0.274474	15.2486	one_group	10	Young	OPC
CTACGGGAGTAGTCCT-1	P004	Aging070	NIMH Human Brain Collection Core	EC	Healthy	85.2	Male	4	Aging070	1597	2829	0.0706964	35.3607	one_group	1	Aged	Oligodendrocyte
CTACGGGGTACGGCAA-1	P004	Aging081	NIMH Human Brain Collection Core	EC	Healthy	21.5	Female	4	Aging081	2816	5153	0.155249	19.4099	one_group	13	Young	Indeterminate
CTACTATTCGATTCCC-1	P004	Aging081	NIMH Human Brain Collection Core	EC	Healthy	21.5	Female	4	Aging081	2952	5929	0.13493	16.8691	one_group	13	Young	Indeterminate
CTAGACAGTACAGTAA-1	P004	Aging112	NIMH Human Brain Collection Core	EC	Healthy	26.1	Male	4	Aging112	2593	6383	0.156666	15.6666	one_group	4	Young	Oligodendrocyte
CTAGACAGTCGTGCCA-1	P004	Aging081	NIMH Human Brain Collection Core	EC	Healthy	21.5	Female	4	Aging081	7915	32892	0.541165	3.04053	one_group	8	Young	InN
CTAGACATCCATCTGC-1	P004	Aging096	NIMH Human Brain Collection Core	EC	Healthy	27.2	Male	4	Aging096	2601	6383	0.203666	15.6666	one_group	1	Young	Oligodendrocyte
CTAGACATCTATACGG-1	P004	Aging108	NIMH Human Brain Collection Core	EC	Healthy	83.6	Female	4	Aging108	4156	10466	0.0859927	9.55657	one_group	18	Aged	Indeterminate
CTAGGTAAGGATGGCT-1	P004	Aging100	NIMH Human Brain Collection Core	EC	Healthy	78	Male	4	Aging100	5058	14153	0.381545	7.06614	one_group	15	Aged	InN
CTAGGTATCAGTGGGA-1	P004	Aging100	NIMH Human Brain Collection Core	EC	Healthy	78	Male	4	Aging100	1902	3705	0.0539811	26.9906	one_group	1	Aged	Oligodendrocyte
CTATAGGAGATAACGT-1	P004	Aging104	NIMH Human Brain Collection Core	EC	Healthy	71.8	Female	4	Aging104	3574	9505	0.105208	10.5219	one_group	10	Aged	OPC
CTATAGGTCCTAGCCT-1	P004	Aging108	NIMH Human Brain Collection Core	EC	Healthy	83.6	Female	4	Aging108	4751	12946	0.571605	7.72559	one_group	12	Aged	InN
CTATCCGGTAGTGTGG-1	P004	Aging104	NIMH Human Brain Collection Core	EC	Healthy	71.8	Female	4	Aging104	6153	24876	0.265316	4.0201	one_group	11	Aged	ExN
CTATCCGGTCCGCAGT-1	P004	Aging108	NIMH Human Brain Collection Core	EC	Healthy	83.6	Female	4	Aging108	3349	7476	0.0802568	13.3797	one_group	10	Aged	OPC
CTATCCGGTCGAAACG-1	P004	Aging081	NIMH Human Brain Collection Core	EC	Healthy	21.5	Female	4	Aging081	2564	4388	0.296263	22.805	one_group	5	Young	Astrocyte
CTATCCGTCAGTGTTG-1	P004	Aging104	NIMH Human Brain Collection Core	EC	Healthy	71.8	Female	4	Aging104	1587	2329	0.171748	42.9738	one_group	14	Aged	Microglia
CTATCTACACAAATAG-1	P004	Aging070	NIMH Human Brain Collection Core	EC	Healthy	85.2	Male	4	Aging070	7750	40148	0.351201	2.49091	one_group	16	Aged	ExN
CTATCTAGTCATCTAG-1	P004	Aging096	NIMH Human Brain Collection Core	EC	Healthy	27.2	Male	4	Aging096	5236	19313	0.227826	5.17786	one_group	22	Young	ExN
CTATCTAGTCCAAATC-1	P004	Aging096	NIMH Human Brain Collection Core	EC	Healthy	27.2	Male	4	Aging096	1873	3496	0.143021	28.6041	one_group	7	Young	Indeterminate
CTATCTAGTCTTTCTA-1	P004	Aging081	NIMH Human Brain Collection Core	EC	Healthy	21.5	Female	4	Aging081	5756	19631	0.280169	5.09398	one_group	2	Young	Indeterminate
CTATCTAGTGGTACAG-1	P004	Aging070	NIMH Human Brain Collection Core	EC	Healthy	85.2	Male	4	Aging070	4632	12420	0.249597	8.05348	one_group	15	Aged	InN
CTCAACCGTGTTGAGG-1	P004	Aging112	NIMH Human Brain Collection Core	EC	Healthy	26.1	Male	4	Aging112	2977	7456	0.0670601	13.4138	one_group	4	Young	Oligodendrocyte
CTCAACCTCAAGGACG-1	P004	Aging096	NIMH Human Brain Collection Core	EC	Healthy	27.2	Male	4	Aging096	1758	2789	4.98387	35.8551	one_group	7	Young	Indeterminate
CTCAAGAAGTAACCTC-1	P004	Aging089	NIMH Human Brain Collection Core	EC	Healthy	26.2	Female	4	Aging089	6817	26333	0.288611	3.79766	one_group	16	Young	ExN
CTCAAGAGTCCCACGA-1	P004	Aging096	NIMH Human Brain Collection Core	EC	Healthy	27.2	Male	4	Aging096	1723	3335	0.41979	29.994	one_group	5	Young	Astrocyte
CTCAAGAGTGTGTCCG-1	P004	Aging104	NIMH Human Brain Collection Core	EC	Healthy	71.8	Female	4	Aging104	2583	5264	0.132979	18.997	one_group	5	Aged	Indeterminate
CTCAATTCATCGGAGA-1	P004	Aging081	NIMH Human Brain Collection Core	EC	Healthy	21.5	Female	4	Aging081	4511	11283	0.73562	8.86368	one_group	2	Young	Indeterminate
CTCAATTGTAACAGGC-1	P004	Aging096	NIMH Human Brain Collection Core	EC	Healthy	27.2	Male	4	Aging096	7985	53604	0.369375	1.86567	one_group	8	Young	InN
CTCACTGAGCAAGCCA-1	P004	Aging096	NIMH Human Brain Collection Core	EC	Healthy	27.2	Male	4	Aging096	628	1203	0.581879	83.1255	one_group	7	Young	Indeterminate
CTCACTGTCAAATGCC-1-1	P004	Aging096	NIMH Human Brain Collection Core	EC	Healthy	27.2	Male	4	Aging096	3113	8327	0.348265	12.0106	one_group	4	Young	Oligodendrocyte
CTCACTGTCGTTGTTT-1-1	P004	Aging104	NIMH Human Brain Collection Core	EC	Healthy	71.8	Female	4	Aging104	4996	18014	0.127678	5.55155	one_group	15	Aged	InN
CTCAGAAAGTATTGCC-1	P004	Aging096	NIMH Human Brain Collection Core	EC	Healthy	27.2	Male	4	Aging096	7665	47473	0.600341	2.10668	one_group	9	Young	ExN
CTCAGAACACTCTGCT-1	P004	Aging112	NIMH Human Brain Collection Core	EC	Healthy	26.1	Male	4	Aging112	6509	31303	0.11181	3.19468	one_group	17	Young	InN
CTCAGAATCCGGACGT-1	P004	Aging081	NIMH Human Brain Collection Core	EC	Healthy	21.5	Female	4	Aging081	5374	16948	0.932263	5.9004	one_group	3	Young	Indeterminate
CTCAGGGGTAGCGATG-1	P004	Aging108	NIMH Human Brain Collection Core	EC	Healthy	83.6	Female	4	Aging108	1501	2154	0.510678	46.5116	one_group	5	Aged	Astrocyte
CTCAGGGGTTTAGTCG-1	P004	Aging108	NIMH Human Brain Collection Core	EC	Healthy	83.6	Female	4	Aging108	1304	1882	0.31881	53.2198	one_group	1	Aged	Oligodendrocyte
CTCAGTCAGTTCATGC-1	P004	Aging104	NIMH Human Brain Collection Core	EC	Healthy	71.8	Female	4	Aging104	1240	2082	0.432277	48.0538	one_group	1	Aged	Oligodendrocyte
CTCAGTCGTAGCACAG-1	P004	Aging081	NIMH Human Brain Collection Core	EC	Healthy	21.5	Female	4	Aging081	8516	38142	0.48503	2.62178	one_group	18	Young	Indeterminate
CTCAGTCTCGGAGTAG-1	P004	Aging081	NIMH Human Brain Collection Core	EC	Healthy	21.5	Female	4	Aging081	2115	3644	0.0548847	27.4725	one_group	23	Young	Indeterminate
CTCATCGAGAGCAGTC-1	P004	Aging112	NIMH Human Brain Collection Core	EC	Healthy	26.1	Male	4	Aging112	9792	61936	0.163072	1.6147	one_group	12	Young	InN
CTCATCGCACATTACG-1	P004	Aging096	NIMH Human Brain Collection Core	EC	Healthy	27.2	Male	4	Aging096	1881	3502	1.17076	28.5878	one_group	4	Young	Oligodendrocyte
CTCATCGTCAAACGTC-1	P004	Aging104	NIMH Human Brain Collection Core	EC	Healthy	71.8	Female	4	Aging104	1945	3298	0.242571	30.3398	one_group	14	Aged	Microglia
CTCATCGTCCTTTAGT-1	P004	Aging089	NIMH Human Brain Collection Core	EC	Healthy	26.2	Female	4	Aging089	812	1311	0.152555	76.2777	one_group	7	Young	Indeterminate
CTCATTAAGGGCGAAG-1	P004	Aging081	NIMH Human Brain Collection Core	EC	Healthy	21.5	Female	4	Aging081	1937	2910	0.24055	34.3643	one_group	5	Young	Indeterminate
CTCATTAGTCGACGCT-1	P004	Aging089	NIMH Human Brain Collection Core	EC	Healthy	26.2	Female	4	Aging089	5085	17893	0.0335327	5.59003	one_group	15	Young	InN
CTCATTAGTGGTAATA-1	P004	Aging112	NIMH Human Brain Collection Core	EC	Healthy	26.1	Male	4	Aging112	2515	5386	0.0557	18.5701	one_group	7	Young	Indeterminate
CTCATTAGTTGCTCAA-1	P004	Aging104	NIMH Human Brain Collection Core	EC	Healthy	71.8	Female	4	Aging104	5560	24542	0.134463	4.07481	one_group	8	Aged	InN
CTCATTATCCGAACGC-1	P004	Aging108	NIMH Human Brain Collection Core	EC	Healthy	83.6	Female	4	Aging108	1698	3067	0.0326052	32.6052	one_group	1	Aged	Oligodendrocyte
CTCCAACCAGCTGTTA-1	P004	Aging096	NIMH Human Brain Collection Core	EC	Healthy	27.2	Male	4	Aging096	1044	1347	0.519673	74.239	one_group	20	Young	Mural
CTCCAACCATAGAGGC-1	P004	Aging108	NIMH Human Brain Collection Core	EC	Healthy	83.6	Female	4	Aging108	6476	24065	0.415541	4.15576	one_group	8	Aged	InN
CTCCAACGTGCGTTTA-1	P004	Aging112	NIMH Human Brain Collection Core	EC	Healthy	26.1	Male	4	Aging112	874	1104	2.44565	90.5797	one_group	7	Young	Indeterminate
CTCCAACTCTGGTCAA-1	P004	Aging108	NIMH Human Brain Collection Core	EC	Healthy	83.6	Female	4	Aging108	1821	3162	0.253004	31.6256	one_group	4	Aged	Oligodendrocyte
CTCCACAAGAAATCCA-1	P004	Aging081	NIMH Human Brain Collection Core	EC	Healthy	21.5	Female	4	Aging081	2490	5323	0.131505	18.7935	one_group	10	Young	OPC
CTCCACACAACATCGT-1	P004	Aging096	NIMH Human Brain Collection Core	EC	Healthy	27.2	Male	4	Aging096	1567	3930	0.254453	25.4518	one_group	7	Young	Indeterminate
CTCCACATCACTGCTC-1	P004	Aging108	NIMH Human Brain Collection Core	EC	Healthy	83.6	Female	4	Aging108	1509	2743	0.145826	36.4564	one_group	1	Aged	Oligodendrocyte
CTCCACATCGTGCATA-1	P004	Aging112	NIMH Human Brain Collection Core	EC	Healthy	26.1	Male	4	Aging112	2819	6039	0.0993542	16.5645	one_group	10	Young	OPC
CTCCATGCAAGGATGC-1	P004	Aging104	NIMH Human Brain Collection Core	EC	Healthy	71.8	Female	4	Aging104	1680	4163	0.0240211	24.0211	one_group	7	Aged	Indeterminate
CTCCATGGTGATTGGG-1	P004	Aging096	NIMH Human Brain Collection Core	EC	Healthy	27.2	Male	4	Aging096	6846	24891	0.253104	4.01816	one_group	16	Young	ExN
CTCCATGTCTGCTGAA-1	P004	Aging108	NIMH Human Brain Collection Core	EC	Healthy	83.6	Female	4	Aging108	6311	23160	0.0906736	4.31835	one_group	6	Aged	ExN
CTCCCAAAGAAATCCA-1	P004	Aging081	NIMH Human Brain Collection Core	EC	Healthy	21.5	Female	4	Aging081	3247	7447	0.308849	13.43	one_group	13	Young	Indeterminate
CTCCCAAAGAAGTCCG-1	P004	Aging081	NIMH Human Brain Collection Core	EC	Healthy	21.5	Female	4	Aging081	4705	14491	0.0552067	6.90084	one_group	13	Young	Indeterminate
CTCCCAAAGTGGACGT-1	P004	Aging108	NIMH Human Brain Collection Core	EC	Healthy	83.6	Female	4	Aging108	4392	13902	0.316501	7.19321	one_group	11	Aged	ExN
CTCCCAAGTCACATTG-1	P004	Aging108	NIMH Human Brain Collection Core	EC	Healthy	83.6	Female	4	Aging108	7280	40495	0.106186	2.46962	one_group	9	Aged	ExN
CTCCCAAGTGCAGTGA-1	P004	Aging096	NIMH Human Brain Collection Core	EC	Healthy	27.2	Male	4	Aging096	4860	15383	0.929598	6.50237	one_group	17	Young	InN
CTCCCAAGTTACGCCG-1	P004	Aging108	NIMH Human Brain Collection Core	EC	Healthy	83.6	Female	4	Aging108	5377	20938	0.386856	4.77669	one_group	9	Aged	ExN
CTCCCAATCAACTTTC-1	P004	Aging096	NIMH Human Brain Collection Core	EC	Healthy	27.2	Male	4	Aging096	6859	28817	0.222091	3.47029	one_group	15	Young	InN
CTCCGATAGACGCCAA-1	P004	Aging112	NIMH Human Brain Collection Core	EC	Healthy	26.1	Male	4	Aging112	3746	9943	0.0804586	10.0573	one_group	22	Young	ExN
CTCCGATCACATACGT-1	P004	Aging096	NIMH Human Brain Collection Core	EC	Healthy	27.2	Male	4	Aging096	8010	52210	0.0210688	1.9156	one_group	12	Young	InN
CTCCGATCATTGTAGC-1	P004	Aging108	NIMH Human Brain Collection Core	EC	Healthy	83.6	Female	4	Aging108	6241	25317	0.118497	3.95007	one_group	16	Aged	ExN
CTCCGATGTAGCCCTG-1	P004	Aging112	NIMH Human Brain Collection Core	EC	Healthy	26.1	Male	4	Aging112	3113	7429	0.053843	13.4608	one_group	4	Young	Oligodendrocyte
CTCCGATGTGTATCCA-1	P004	Aging104	NIMH Human Brain Collection Core	EC	Healthy	71.8	Female	4	Aging104	1271	2164	0.138632	46.2107	one_group	10	Aged	OPC
CTCCTCCCATGAATAG-1	P004	Aging070	NIMH Human Brain Collection Core	EC	Healthy	85.2	Male	4	Aging070	4098	12386	0.0322945	8.07363	one_group	4	Aged	Oligodendrocyte
CTCCTCCCATGGCTAT-1	P004	Aging104	NIMH Human Brain Collection Core	EC	Healthy	71.8	Female	4	Aging104	1219	2339	0.213767	42.7533	one_group	7	Aged	Indeterminate
CTCCTCCGTGTCCAAT-1	P004	Aging096	NIMH Human Brain Collection Core	EC	Healthy	27.2	Male	4	Aging096	6699	32405	0.373399	3.08623	one_group	8	Young	InN
CTCCTTTAGGACGCTA-1	P004	Aging104	NIMH Human Brain Collection Core	EC	Healthy	71.8	Female	4	Aging104	686	1256	0	79.6178	one_group	7	Aged	Indeterminate
CTCCTTTCAAGAGGTC-1	P004	Aging096	NIMH Human Brain Collection Core	EC	Healthy	27.2	Male	4	Aging096	7575	34845	0.594059	2.87018	one_group	9	Young	ExN
CTCCTTTGTAGCGTAG-1	P004	Aging089	NIMH Human Brain Collection Core	EC	Healthy	26.2	Female	4	Aging089	4911	18062	0.0830473	5.53649	one_group	9	Young	ExN
CTCCTTTGTTTGCCGG-1	P004	Aging096	NIMH Human Brain Collection Core	EC	Healthy	27.2	Male	4	Aging096	3289	8060	0.0620347	12.4116	one_group	5	Young	Astrocyte
CTCGAGGAGACCTCAT-1	P004	Aging096	NIMH Human Brain Collection Core	EC	Healthy	27.2	Male	4	Aging096	6950	32015	0.45916	3.12383	one_group	12	Young	InN
CTCTCAGAGACTCTTG-1-1	P004	Aging100	NIMH Human Brain Collection Core	EC	Healthy	78	Male	4	Aging100	7765	38706	0.0413373	2.58385	one_group	11	Aged	ExN
CTCTCAGCACGACAGA-1	P004	Aging096	NIMH Human Brain Collection Core	EC	Healthy	27.2	Male	4	Aging096	5544	18761	0.325143	5.33049	one_group	5	Young	Astrocyte
CTCTCAGTCGCATAGT-1	P004	Aging112	NIMH Human Brain Collection Core	EC	Healthy	26.1	Male	4	Aging112	5211	19665	0.401729	5.08595	one_group	15	Young	InN
CTCTCGAAGCTAGATA-1	P004	Aging081	NIMH Human Brain Collection Core	EC	Healthy	21.5	Female	4	Aging081	2257	3837	0.0521241	26.0756	one_group	23	Young	Indeterminate
CTCTCGATCAGTCATG-1	P004	Aging070	NIMH Human Brain Collection Core	EC	Healthy	85.2	Male	4	Aging070	1564	2709	0.18457	36.914	one_group	1	Aged	Oligodendrocyte
CTCTCGATCGATTGAC-1	P004	Aging112	NIMH Human Brain Collection Core	EC	Healthy	26.1	Male	4	Aging112	7074	43659	0.114524	2.29069	one_group	9	Young	ExN
CTCTGGTAGACGTCCC-1	P004	Aging096	NIMH Human Brain Collection Core	EC	Healthy	27.2	Male	4	Aging096	7828	45996	0.12175	2.17439	one_group	9	Young	ExN
CTCTGGTCAAGGATGC-1	P004	Aging081	NIMH Human Brain Collection Core	EC	Healthy	21.5	Female	4	Aging081	8648	44636	0.380859	2.24065	one_group	12	Young	InN
CTCTGGTCAGCTACAT-1	P004	Aging081	NIMH Human Brain Collection Core	EC	Healthy	21.5	Female	4	Aging081	2335	4198	0.0238209	23.8265	one_group	13	Young	Ependymal
CTCTGGTGTAGCTGAG-1	P004	Aging096	NIMH Human Brain Collection Core	EC	Healthy	27.2	Male	4	Aging096	7327	40437	0.469867	2.47323	one_group	9	Young	ExN
CTCTGGTTCAAGAATG-1	P004	Aging108	NIMH Human Brain Collection Core	EC	Healthy	83.6	Female	4	Aging108	1499	2315	0.215983	43.1965	one_group	1	Aged	Oligodendrocyte
CTGAATGCAATCTAGC-1	P004	Aging100	NIMH Human Brain Collection Core	EC	Healthy	78	Male	4	Aging100	8272	56465	0.255025	1.77104	one_group	9	Aged	ExN
CTGAATGTCGCCATAA-1	P004	Aging081	NIMH Human Brain Collection Core	EC	Healthy	21.5	Female	4	Aging081	5736	17970	0.940456	5.56545	one_group	8	Young	InN
CTGAGCGAGAAATTGC-1	P004	Aging070	NIMH Human Brain Collection Core	EC	Healthy	85.2	Male	4	Aging070	1669	2726	0.330154	36.6838	one_group	1	Aged	Oligodendrocyte
CTGAGCGAGTCTCTGA-1	P004	Aging089	NIMH Human Brain Collection Core	EC	Healthy	26.2	Female	4	Aging089	7301	30664	0.218497	3.26168	one_group	9	Young	ExN
CTGAGCGCACCGTCGA-1	P004	Aging096	NIMH Human Brain Collection Core	EC	Healthy	27.2	Male	4	Aging096	4097	10525	0.627078	9.50299	one_group	22	Young	ExN
CTGAGCGCACCGTGGT-1-1	P004	Aging096	NIMH Human Brain Collection Core	EC	Healthy	27.2	Male	4	Aging096	1435	3623	0.331217	27.6014	one_group	7	Young	Indeterminate
CTGAGCGCAGAGACTG-1	P004	Aging104	NIMH Human Brain Collection Core	EC	Healthy	71.8	Female	4	Aging104	859	1744	0.0573394	57.3723	one_group	7	Aged	Indeterminate
CTGAGCGCATCACAGT-1	P004	Aging081	NIMH Human Brain Collection Core	EC	Healthy	21.5	Female	4	Aging081	4236	11095	1.95584	9.01551	one_group	8	Young	InN
CTGAGCGCATTGCTTT-1	P004	Aging108	NIMH Human Brain Collection Core	EC	Healthy	83.6	Female	4	Aging108	1668	2749	0.218261	36.3901	one_group	1	Aged	Oligodendrocyte
CTGAGGCCAAAGCACG-1	P004	Aging104	NIMH Human Brain Collection Core	EC	Healthy	71.8	Female	4	Aging104	8144	54468	0.113828	1.83611	one_group	9	Aged	ExN
CTGATCCAGCTTCATG-1	P004	Aging112	NIMH Human Brain Collection Core	EC	Healthy	26.1	Male	4	Aging112	3617	9554	0.565208	10.4679	one_group	22	Young	ExN
CTGATCCAGTTCCAGT-1	P004	Aging070	NIMH Human Brain Collection Core	EC	Healthy	85.2	Male	4	Aging070	6191	27423	0.113044	3.64671	one_group	16	Aged	ExN
CTGATCCCATCCCGTT-1	P004	Aging089	NIMH Human Brain Collection Core	EC	Healthy	26.2	Female	4	Aging089	818	1798	0.0556174	55.6793	one_group	7	Young	Indeterminate
CTGATCCGTGGCACTC-1	P004	Aging108	NIMH Human Brain Collection Core	EC	Healthy	83.6	Female	4	Aging108	1569	2733	0.0365898	36.6166	one_group	1	Aged	Oligodendrocyte
CTGCAGGGTCGTCGGT-1	P004	Aging108	NIMH Human Brain Collection Core	EC	Healthy	83.6	Female	4	Aging108	2575	5054	0.217649	19.7902	one_group	8	Aged	InN
CTGCATCGTACGACTT-1	P004	Aging081	NIMH Human Brain Collection Core	EC	Healthy	21.5	Female	4	Aging081	3428	7620	0.15748	13.1268	one_group	5	Young	Astrocyte
CTGCATCGTCGTCTCT-1	P004	Aging096	NIMH Human Brain Collection Core	EC	Healthy	27.2	Male	4	Aging096	2193	4763	0.0629855	20.9952	one_group	4	Young	Oligodendrocyte
CTGCCATAGTCTGCGC-1	P004	Aging104	NIMH Human Brain Collection Core	EC	Healthy	71.8	Female	4	Aging104	4179	11074	0.397327	9.03098	one_group	8	Aged	InN
CTGCCATAGTGTGTTC-1	P004	Aging108	NIMH Human Brain Collection Core	EC	Healthy	83.6	Female	4	Aging108	2389	4900	0.22449	20.4082	one_group	4	Aged	Oligodendrocyte
CTGCCATGTTAACCTG-1	P004	Aging081	NIMH Human Brain Collection Core	EC	Healthy	21.5	Female	4	Aging081	3157	6672	0.0899281	14.9925	one_group	13	Young	Indeterminate
CTGCCTAAGGCGATAC-1	P004	Aging089	NIMH Human Brain Collection Core	EC	Healthy	26.2	Female	4	Aging089	4486	15909	0.0314288	6.28654	one_group	3	Young	Indeterminate
CTGCCTACAGACCAGA-1	P004	Aging096	NIMH Human Brain Collection Core	EC	Healthy	27.2	Male	4	Aging096	6937	34417	0.264404	2.90588	one_group	22	Young	ExN
CTGCCTATCTGAGGCC-1	P004	Aging108	NIMH Human Brain Collection Core	EC	Healthy	83.6	Female	4	Aging108	6305	25613	0.117128	3.90503	one_group	9	Aged	ExN
CTGCGAGAGCGTGCTC-1	P004	Aging108	NIMH Human Brain Collection Core	EC	Healthy	83.6	Female	4	Aging108	953	1277	0.234926	78.4314	one_group	5	Aged	Astrocyte
CTGCGAGAGGTTGAGC-1	P004	Aging112	NIMH Human Brain Collection Core	EC	Healthy	26.1	Male	4	Aging112	1969	3833	0.208714	26.0892	one_group	1	Young	Oligodendrocyte
CTGCGAGAGTGGGAAA-1	P004	Aging108	NIMH Human Brain Collection Core	EC	Healthy	83.6	Female	4	Aging108	6565	22879	0.393374	4.37082	one_group	16	Aged	ExN
CTGCGAGTCCCGAGGT-1	P004	Aging081	NIMH Human Brain Collection Core	EC	Healthy	21.5	Female	4	Aging081	2675	4511	0.775881	22.168	one_group	13	Young	Indeterminate
CTGCGAGTCGAGCCTG-1	P004	Aging070	NIMH Human Brain Collection Core	EC	Healthy	85.2	Male	4	Aging070	1598	2767	0.144561	36.1533	one_group	20	Aged	Endothelial
CTGCGAGTCTCGTCGT-1	P004	Aging104	NIMH Human Brain Collection Core	EC	Healthy	71.8	Female	4	Aging104	1741	3472	0	28.8018	one_group	1	Aged	Oligodendrocyte
CTGCTCACAGAGCCCT-1	P004	Aging081	NIMH Human Brain Collection Core	EC	Healthy	21.5	Female	4	Aging081	550	612	0	164.745	one_group	7	Young	Indeterminate
CTGGACGGTATCCTCC-1	P004	Aging096	NIMH Human Brain Collection Core	EC	Healthy	27.2	Male	4	Aging096	1123	1557	0.642261	64.2261	one_group	7	Young	Indeterminate
CTGGACGGTATCTCGA-1	P004	Aging104	NIMH Human Brain Collection Core	EC	Healthy	71.8	Female	4	Aging104	763	1350	0.0740741	74.129	one_group	7	Aged	Indeterminate
CTGGCAGAGGCTTCCG-1	P004	Aging108	NIMH Human Brain Collection Core	EC	Healthy	83.6	Female	4	Aging108	2174	3894	1.12994	25.7003	one_group	20	Aged	Mural
CTGGCAGAGGGCAGTT-1	P004	Aging104	NIMH Human Brain Collection Core	EC	Healthy	71.8	Female	4	Aging104	2589	5466	0	18.3016	one_group	5	Aged	Astrocyte
CTGGCAGTCGGCTGGT-1	P004	Aging096	NIMH Human Brain Collection Core	EC	Healthy	27.2	Male	4	Aging096	2295	4415	0.226501	22.6655	one_group	7	Young	Indeterminate
CTGGTCTAGAAGAACG-1	P004	Aging108	NIMH Human Brain Collection Core	EC	Healthy	83.6	Female	4	Aging108	1592	2671	0.0748783	37.4532	one_group	1	Aged	Oligodendrocyte
CTGGTCTAGCGTTCAT-1	P004	Aging081	NIMH Human Brain Collection Core	EC	Healthy	21.5	Female	4	Aging081	1669	2821	0.496278	35.4484	one_group	1	Young	Oligodendrocyte
CTGGTCTCATACCAGT-1	P004	Aging108	NIMH Human Brain Collection Core	EC	Healthy	83.6	Female	4	Aging108	3042	6622	0.0151012	15.1035	one_group	5	Aged	Astrocyte
CTGGTCTGTGCCTAAT-1	P004	Aging108	NIMH Human Brain Collection Core	EC	Healthy	83.6	Female	4	Aging108	6018	20469	0.0195417	4.88544	one_group	16	Aged	ExN
CTGGTCTTCCGAGCTG-1	P004	Aging096	NIMH Human Brain Collection Core	EC	Healthy	27.2	Male	4	Aging096	6433	27394	0.558517	3.6507	one_group	11	Young	ExN
CTGGTCTTCTAGAACC-1	P004	Aging108	NIMH Human Brain Collection Core	EC	Healthy	83.6	Female	4	Aging108	1254	1834	0	54.5256	one_group	1	Aged	Oligodendrocyte
CTGTACCTCCCATTTA-1	P004	Aging096	NIMH Human Brain Collection Core	EC	Healthy	27.2	Male	4	Aging096	7307	37449	0.654223	2.67037	one_group	22	Young	ExN
CTGTATTAGCTACGTT-1	P004	Aging104	NIMH Human Brain Collection Core	EC	Healthy	71.8	Female	4	Aging104	1536	3038	0.0987492	32.9164	one_group	15	Aged	InN
CTGTATTGTCTACAAC-1	P004	Aging104	NIMH Human Brain Collection Core	EC	Healthy	71.8	Female	4	Aging104	7027	45280	0.0265018	2.20863	one_group	6	Aged	ExN
CTGTATTGTGCATTTG-1	P004	Aging070	NIMH Human Brain Collection Core	EC	Healthy	85.2	Male	4	Aging070	7235	48301	0.244301	2.07044	one_group	9	Aged	ExN
CTGTATTGTGTGAGCA-1	P004	Aging108	NIMH Human Brain Collection Core	EC	Healthy	83.6	Female	4	Aging108	1883	3252	0.0615006	30.7598	one_group	4	Aged	Oligodendrocyte
CTGTATTTCCAAGCCG-1	P004	Aging112	NIMH Human Brain Collection Core	EC	Healthy	26.1	Male	4	Aging112	1641	2973	0.0336361	33.6474	one_group	4	Young	Oligodendrocyte
CTGTCGTGTCTGCCTT-1	P004	Aging096	NIMH Human Brain Collection Core	EC	Healthy	27.2	Male	4	Aging096	1793	3219	0.155328	31.0655	one_group	10	Young	OPC
CTGTCGTGTTATCTGG-1	P004	Aging081	NIMH Human Brain Collection Core	EC	Healthy	21.5	Female	4	Aging081	3242	6608	0.877724	15.1332	one_group	8	Young	InN
CTGTGAAGTCCGATCG-1	P004	Aging096	NIMH Human Brain Collection Core	EC	Healthy	27.2	Male	4	Aging096	1441	2066	3.96902	48.4027	one_group	7	Young	Indeterminate
CTGTGAAGTGAGATTA-1	P004	Aging112	NIMH Human Brain Collection Core	EC	Healthy	26.1	Male	4	Aging112	6560	27934	0.164674	3.58012	one_group	14	Young	Microglia
CTGTGGGAGGACTAAT-1	P004	Aging108	NIMH Human Brain Collection Core	EC	Healthy	83.6	Female	4	Aging108	4450	11455	0.192056	8.72981	one_group	16	Aged	ExN
CTTACCGAGACACACG-1	P004	Aging108	NIMH Human Brain Collection Core	EC	Healthy	83.6	Female	4	Aging108	6458	32876	0.319382	3.04183	one_group	9	Aged	ExN
CTTACCGAGACGAAGA-1	P004	Aging070	NIMH Human Brain Collection Core	EC	Healthy	85.2	Male	4	Aging070	5363	19161	0.14613	5.21921	one_group	16	Aged	ExN
CTTACCGAGAGCTGAC-1	P004	Aging070	NIMH Human Brain Collection Core	EC	Healthy	85.2	Male	4	Aging070	1184	1709	0.0585138	58.5138	one_group	1	Aged	Oligodendrocyte
CTTACCGCATCTGGGC-1	P004	Aging096	NIMH Human Brain Collection Core	EC	Healthy	27.2	Male	4	Aging096	9031	68089	0.217363	1.46875	one_group	9	Young	ExN
CTTACCGGTTTAGTCG-1	P004	Aging096	NIMH Human Brain Collection Core	EC	Healthy	27.2	Male	4	Aging096	7909	38381	0.354342	2.6058	one_group	16	Young	ExN
CTTACCGTCCCGAACG-1	P004	Aging108	NIMH Human Brain Collection Core	EC	Healthy	83.6	Female	4	Aging108	2087	4241	0.117897	23.5849	one_group	4	Aged	Oligodendrocyte
CTTAGGAAGCATGGGT-1	P004	Aging108	NIMH Human Brain Collection Core	EC	Healthy	83.6	Female	4	Aging108	1889	3210	0	31.1526	one_group	5	Aged	Astrocyte
CTTAGGACACTCGATA-1	P004	Aging112	NIMH Human Brain Collection Core	EC	Healthy	26.1	Male	4	Aging112	9808	73761	0.0949011	1.35579	one_group	9	Young	ExN
CTTAGGACATCATGAC-1	P004	Aging104	NIMH Human Brain Collection Core	EC	Healthy	71.8	Female	4	Aging104	9671	90717	0.0462978	1.10237	one_group	11	Aged	ExN
CTTAGGAGTATACCCA-1	P004	Aging100	NIMH Human Brain Collection Core	EC	Healthy	78	Male	4	Aging100	4733	17292	0.491557	5.78402	one_group	15	Aged	InN
CTTAGGAGTCCCTGTT-1	P004	Aging108	NIMH Human Brain Collection Core	EC	Healthy	83.6	Female	4	Aging108	1839	3440	0.145349	29.0698	one_group	1	Aged	Oligodendrocyte
CTTAGGATCAGACCTA-1	P004	Aging104	NIMH Human Brain Collection Core	EC	Healthy	71.8	Female	4	Aging104	2955	7138	0.126086	14.0115	one_group	10	Aged	OPC
CTTAGGATCATCGCTC-1	P004	Aging089	NIMH Human Brain Collection Core	EC	Healthy	26.2	Female	4	Aging089	7082	29213	0.154041	3.42349	one_group	16	Young	ExN
CTTAGGATCCTCTTTC-1	P004	Aging070	NIMH Human Brain Collection Core	EC	Healthy	85.2	Male	4	Aging070	7194	37404	0.184472	2.67373	one_group	16	Aged	ExN
CTTCAATAGGACTATA-1	P004	Aging081	NIMH Human Brain Collection Core	EC	Healthy	21.5	Female	4	Aging081	3451	7487	0.0801389	13.3583	one_group	13	Young	Indeterminate
CTTCAATCACAACATC-1	P004	Aging108	NIMH Human Brain Collection Core	EC	Healthy	83.6	Female	4	Aging108	3096	7250	0.0275862	13.7988	one_group	10	Aged	OPC
CTTCAATCAGGCCCTA-1	P004	Aging096	NIMH Human Brain Collection Core	EC	Healthy	27.2	Male	4	Aging096	1398	2156	7.42115	46.4253	one_group	7	Young	Indeterminate
CTTCAATGTGGTACAG-1	P004	Aging070	NIMH Human Brain Collection Core	EC	Healthy	85.2	Male	4	Aging070	1706	3057	0.130847	32.7225	one_group	1	Aged	Oligodendrocyte
CTTCAATTCTGGGATT-1	P004	Aging108	NIMH Human Brain Collection Core	EC	Healthy	83.6	Female	4	Aging108	1338	1851	0.0540249	54.1419	one_group	1	Aged	Oligodendrocyte
CTTCCGAAGCAGATAT-1	P004	Aging100	NIMH Human Brain Collection Core	EC	Healthy	78	Male	4	Aging100	965	1252	0	79.9361	one_group	14	Aged	Microglia
CTTCCGAAGGCCGCTT-1	P004	Aging081	NIMH Human Brain Collection Core	EC	Healthy	21.5	Female	4	Aging081	1518	2308	0.0433276	43.3463	one_group	23	Young	Indeterminate
CTTCCGACACGGGTAA-1	P004	Aging081	NIMH Human Brain Collection Core	EC	Healthy	21.5	Female	4	Aging081	3033	6794	0.0735943	14.7254	one_group	4	Young	Oligodendrocyte
CTTCCGAGTCTGATCA-1	P004	Aging081	NIMH Human Brain Collection Core	EC	Healthy	21.5	Female	4	Aging081	2416	4678	0.149637	21.3858	one_group	20	Young	Endothelial
CTTCCTTAGCGCCCAT-1	P004	Aging081	NIMH Human Brain Collection Core	EC	Healthy	21.5	Female	4	Aging081	6250	24435	0.19644	4.09283	one_group	3	Young	Indeterminate
CTTCCTTAGTCCTGTA-1	P004	Aging112	NIMH Human Brain Collection Core	EC	Healthy	26.1	Male	4	Aging112	2463	5937	0.033687	16.8435	one_group	4	Young	Oligodendrocyte
CTTCCTTCAGAAGTGC-1	P004	Aging081	NIMH Human Brain Collection Core	EC	Healthy	21.5	Female	4	Aging081	2493	4357	0.0688547	22.9568	one_group	13	Young	Indeterminate
CTTCCTTGTCGACGCT-1	P004	Aging096	NIMH Human Brain Collection Core	EC	Healthy	27.2	Male	4	Aging096	3730	10610	0.0659755	9.42596	one_group	10	Young	OPC
CTTCCTTGTCTAATCG-1	P004	Aging081	NIMH Human Brain Collection Core	EC	Healthy	21.5	Female	4	Aging081	2177	4040	0.148515	24.7647	one_group	13	Young	Indeterminate
CTTCCTTGTTTGAACC-1	P004	Aging081	NIMH Human Brain Collection Core	EC	Healthy	21.5	Female	4	Aging081	1272	1795	0.111421	55.7414	one_group	14	Young	Microglia
CTTCGGTCACCGTCTT-1	P004	Aging112	NIMH Human Brain Collection Core	EC	Healthy	26.1	Male	4	Aging112	3387	8662	0.334796	11.5447	one_group	22	Young	ExN
CTTCGGTGTCTGTAAC-1	P004	Aging108	NIMH Human Brain Collection Core	EC	Healthy	83.6	Female	4	Aging108	1172	1685	0.237389	59.3824	one_group	1	Aged	Oligodendrocyte
CTTCGGTGTTACCCTC-1	P004	Aging070	NIMH Human Brain Collection Core	EC	Healthy	85.2	Male	4	Aging070	5117	18365	0.457392	5.44544	one_group	17	Aged	InN
CTTCTAAGTATACCTG-1	P004	Aging081	NIMH Human Brain Collection Core	EC	Healthy	21.5	Female	4	Aging081	1151	1498	6.67557	66.7557	one_group	7	Young	Indeterminate
CTTCTAAGTGCTTCAA-1	P004	Aging070	NIMH Human Brain Collection Core	EC	Healthy	85.2	Male	4	Aging070	1241	1664	1.26202	60.0962	one_group	7	Aged	Indeterminate
CTTCTAATCCGTGGGT-1	P004	Aging112	NIMH Human Brain Collection Core	EC	Healthy	26.1	Male	4	Aging112	2107	4025	0.149068	24.8447	one_group	1	Young	Oligodendrocyte
CTTCTCTCACTGTTCC-1	P004	Aging112	NIMH Human Brain Collection Core	EC	Healthy	26.1	Male	4	Aging112	2567	6068	0.0164799	16.4799	one_group	1	Young	Oligodendrocyte
CTTCTCTGTGGTCCCA-1	P004	Aging104	NIMH Human Brain Collection Core	EC	Healthy	71.8	Female	4	Aging104	2384	6041	0.148982	16.5536	one_group	7	Aged	Indeterminate
CTTCTCTTCTGAGGCC-1	P004	Aging070	NIMH Human Brain Collection Core	EC	Healthy	85.2	Male	4	Aging070	8445	60713	0.0592954	1.64718	one_group	9	Aged	ExN
CTTCTCTTCTTACGTT-1	P004	Aging081	NIMH Human Brain Collection Core	EC	Healthy	21.5	Female	4	Aging081	6046	22997	0.339175	4.34896	one_group	8	Young	InN
CTTGAGAAGACTACGG-1	P004	Aging100	NIMH Human Brain Collection Core	EC	Healthy	78	Male	4	Aging100	791	1079	0.370714	92.7644	one_group	5	Aged	Astrocyte
CTTGAGACACGGATCC-1	P004	Aging104	NIMH Human Brain Collection Core	EC	Healthy	71.8	Female	4	Aging104	7293	41014	0.504706	2.43819	one_group	9	Aged	ExN
CTTGAGATCTGATTCT-1	P004	Aging104	NIMH Human Brain Collection Core	EC	Healthy	71.8	Female	4	Aging104	2934	6706	0.283328	14.912	one_group	4	Aged	Oligodendrocyte
CTTGATTCAACGGGTA-1	P004	Aging089	NIMH Human Brain Collection Core	EC	Healthy	26.2	Female	4	Aging089	5218	19942	0.145422	5.01479	one_group	17	Young	InN
CTTGATTCAAGAGTTA-1	P004	Aging112	NIMH Human Brain Collection Core	EC	Healthy	26.1	Male	4	Aging112	1463	2298	0.565709	43.5161	one_group	10	Young	OPC
CTTGATTCACTTCATT-1	P004	Aging081	NIMH Human Brain Collection Core	EC	Healthy	21.5	Female	4	Aging081	8003	36289	1.22627	2.75611	one_group	8	Young	InN
CTTGATTCATCGGAAG-1	P004	Aging108	NIMH Human Brain Collection Core	EC	Healthy	83.6	Female	4	Aging108	1573	2433	0.082203	41.1015	one_group	10	Aged	OPC
CTTGATTTCCAGCCTT-1	P004	Aging096	NIMH Human Brain Collection Core	EC	Healthy	27.2	Male	4	Aging096	1710	2952	0.101626	33.8753	one_group	1	Young	Oligodendrocyte
CTTTCAAGTCACCCTT-1	P004	Aging108	NIMH Human Brain Collection Core	EC	Healthy	83.6	Female	4	Aging108	8049	42802	0.338769	2.33645	one_group	9	Aged	ExN
CTTTCAAGTTAATCGC-1	P004	Aging112	NIMH Human Brain Collection Core	EC	Healthy	26.1	Male	4	Aging112	2674	5551	0.198162	18.0148	one_group	16	Young	ExN
CTTTCAAGTTTGATCG-1	P004	Aging081	NIMH Human Brain Collection Core	EC	Healthy	21.5	Female	4	Aging081	2550	4144	0.0723938	24.1429	one_group	13	Young	Indeterminate
CTTTCAATCAGCATTG-1	P004	Aging081	NIMH Human Brain Collection Core	EC	Healthy	21.5	Female	4	Aging081	3416	7424	0.255927	13.4771	one_group	13	Young	Ependymal
CTTTCAATCGTTCCCA-1	P004	Aging112	NIMH Human Brain Collection Core	EC	Healthy	26.1	Male	4	Aging112	5666	20308	0.157573	4.92417	one_group	15	Young	InN
CTTTCGGAGCATAGGC-1	P004	Aging108	NIMH Human Brain Collection Core	EC	Healthy	83.6	Female	4	Aging108	1940	3861	0.0777001	25.9067	one_group	1	Aged	Oligodendrocyte
CTTTCGGGTGACCTGC-1	P004	Aging070	NIMH Human Brain Collection Core	EC	Healthy	85.2	Male	4	Aging070	4218	13145	0.349943	7.60746	one_group	17	Aged	InN
CTTTCGGTCAGCCTCT-1	P004	Aging104	NIMH Human Brain Collection Core	EC	Healthy	71.8	Female	4	Aging104	4164	12841	0.630792	7.78938	one_group	2	Aged	Indeterminate
CTTTCGGTCTAGTCAG-1	P004	Aging108	NIMH Human Brain Collection Core	EC	Healthy	83.6	Female	4	Aging108	1441	2242	0.0892061	44.603	one_group	4	Aged	Oligodendrocyte
GAAACCTCAAGTGGAC-1	P004	Aging081	NIMH Human Brain Collection Core	EC	Healthy	21.5	Female	4	Aging081	3624	8459	0.165504	11.8273	one_group	13	Young	Indeterminate
GAAACCTCATTCTGTT-1	P004	Aging108	NIMH Human Brain Collection Core	EC	Healthy	83.6	Female	4	Aging108	2102	4221	0.284293	23.7023	one_group	1	Aged	Oligodendrocyte
GAAATGAAGCACTGGA-1	P004	Aging096	NIMH Human Brain Collection Core	EC	Healthy	27.2	Male	4	Aging096	2170	4953	0.0403796	20.1898	one_group	1	Young	Oligodendrocyte
GAAATGAGTCTGTCCT-1	P004	Aging112	NIMH Human Brain Collection Core	EC	Healthy	26.1	Male	4	Aging112	1857	3661	0.0546299	27.3299	one_group	1	Young	Oligodendrocyte
GAACACTCACCACATA-1	P004	Aging104	NIMH Human Brain Collection Core	EC	Healthy	71.8	Female	4	Aging104	1325	2311	0.173085	43.2713	one_group	7	Aged	Indeterminate
GAACACTGTAGGGTAC-1	P004	Aging108	NIMH Human Brain Collection Core	EC	Healthy	83.6	Female	4	Aging108	1659	2727	0.476714	36.6703	one_group	1	Aged	Oligodendrocyte
GAACGTTAGAGAGGTA-1	P004	Aging096	NIMH Human Brain Collection Core	EC	Healthy	27.2	Male	4	Aging096	2849	6747	0.2075	14.828	one_group	10	Young	OPC
GAACGTTGTATCCCAA-1	P004	Aging096	NIMH Human Brain Collection Core	EC	Healthy	27.2	Male	4	Aging096	4730	14402	0.0694348	6.94396	one_group	22	Young	ExN
GAACTGTAGCCTGTCG-1	P004	Aging108	NIMH Human Brain Collection Core	EC	Healthy	83.6	Female	4	Aging108	889	1070	2.24299	93.4579	one_group	7	Aged	Indeterminate
GAACTGTAGTTAGTAG-1	P004	Aging070	NIMH Human Brain Collection Core	EC	Healthy	85.2	Male	4	Aging070	3799	10309	0.0582016	9.70026	one_group	10	Aged	OPC
GAACTGTCAGCTTTCC-1	P004	Aging108	NIMH Human Brain Collection Core	EC	Healthy	83.6	Female	4	Aging108	3821	8299	0.698879	12.054	one_group	14	Aged	Microglia
GAACTGTTCCTAGCGG-1	P004	Aging100	NIMH Human Brain Collection Core	EC	Healthy	78	Male	4	Aging100	1395	2222	7.20072	45.0045	one_group	7	Aged	Indeterminate
GAAGAATAGAGCCTGA-1	P004	Aging081	NIMH Human Brain Collection Core	EC	Healthy	21.5	Female	4	Aging081	2332	4022	0.174043	24.9004	one_group	5	Young	Astrocyte
GAAGCCCCACTGTCCT-1	P004	Aging081	NIMH Human Brain Collection Core	EC	Healthy	21.5	Female	4	Aging081	1789	2611	0.191498	38.2995	one_group	13	Young	Indeterminate
GAAGCCCGTTCGATTG-1	P004	Aging081	NIMH Human Brain Collection Core	EC	Healthy	21.5	Female	4	Aging081	2818	5626	0.177746	17.7809	one_group	13	Young	Indeterminate
GAAGCCCGTTGGAGAC-1	P004	Aging081	NIMH Human Brain Collection Core	EC	Healthy	21.5	Female	4	Aging081	2775	5417	0.572272	18.474	one_group	13	Young	Indeterminate
GAAGCCCTCTTGATTC-1	P004	Aging096	NIMH Human Brain Collection Core	EC	Healthy	27.2	Male	4	Aging096	5422	17205	0.697472	5.81328	one_group	22	Young	ExN
GAAGCGAAGGAACTAT-1	P004	Aging096	NIMH Human Brain Collection Core	EC	Healthy	27.2	Male	4	Aging096	6826	30618	1.02227	3.26627	one_group	15	Young	InN
GAAGGACCAAGTGCTT-1	P004	Aging108	NIMH Human Brain Collection Core	EC	Healthy	83.6	Female	4	Aging108	1329	2077	0.240732	48.1696	one_group	1	Aged	Oligodendrocyte
GAAGGACGTTCGTTCC-1	P004	Aging108	NIMH Human Brain Collection Core	EC	Healthy	83.6	Female	4	Aging108	1678	3174	0.094518	31.506	one_group	1	Aged	Oligodendrocyte
GAAGGACTCTACGCGG-1	P004	Aging081	NIMH Human Brain Collection Core	EC	Healthy	21.5	Female	4	Aging081	2628	5022	0.0995619	19.9203	one_group	13	Young	Ependymal
GAAGGGTAGAGTTGTA-1	P004	Aging112	NIMH Human Brain Collection Core	EC	Healthy	26.1	Male	4	Aging112	1091	1516	1.12137	65.9631	one_group	7	Young	Indeterminate
GAAGGGTAGTCGCGAA-1	P004	Aging081	NIMH Human Brain Collection Core	EC	Healthy	21.5	Female	4	Aging081	5900	17818	1.35256	5.61325	one_group	2	Young	Indeterminate
GAAGGGTAGTTCGCAT-1	P004	Aging081	NIMH Human Brain Collection Core	EC	Healthy	21.5	Female	4	Aging081	1716	2548	0.156986	39.2619	one_group	23	Young	Indeterminate
GAAGTAAAGGTAAACT-1	P004	Aging081	NIMH Human Brain Collection Core	EC	Healthy	21.5	Female	4	Aging081	3044	6073	0.230529	16.4718	one_group	13	Young	Indeterminate
GAAGTAACACTGCGAC-1	P004	Aging070	NIMH Human Brain Collection Core	EC	Healthy	85.2	Male	4	Aging070	5364	19276	0.0985682	5.18807	one_group	15	Aged	InN
GAAGTAATCATTACCT-1	P004	Aging096	NIMH Human Brain Collection Core	EC	Healthy	27.2	Male	4	Aging096	3865	10226	0.009779	9.78186	one_group	5	Young	Astrocyte
GAAGTAATCCAAAGGG-1	P004	Aging108	NIMH Human Brain Collection Core	EC	Healthy	83.6	Female	4	Aging108	1433	2281	0.0438404	43.8404	one_group	1	Aged	Oligodendrocyte
GAATCACAGACGCAGT-1	P004	Aging089	NIMH Human Brain Collection Core	EC	Healthy	26.2	Female	4	Aging089	6830	35252	0.0141836	2.83688	one_group	12	Young	InN
GAATCACAGATGCGAC-1	P004	Aging112	NIMH Human Brain Collection Core	EC	Healthy	26.1	Male	4	Aging112	7681	36145	0.0553327	2.76702	one_group	16	Young	ExN
GAATCACAGCCACTCG-1-1	P004	Aging108	NIMH Human Brain Collection Core	EC	Healthy	83.6	Female	4	Aging108	4588	13500	0.0666667	7.4085	one_group	12	Aged	InN
GAATCACAGGTTGGTG-1	P004	Aging096	NIMH Human Brain Collection Core	EC	Healthy	27.2	Male	4	Aging096	759	891	0	112.36	one_group	14	Young	Microglia
GAATCACCAGGAGGAG-1	P004	Aging108	NIMH Human Brain Collection Core	EC	Healthy	83.6	Female	4	Aging108	1488	1922	0.208117	52.1105	one_group	14	Aged	Microglia
GAATCACGTCAACGCC-1	P004	Aging081	NIMH Human Brain Collection Core	EC	Healthy	21.5	Female	4	Aging081	8200	40307	0.36222	2.4812	one_group	18	Young	Indeterminate
GAATCGTAGCCGAATG-1	P004	Aging100	NIMH Human Brain Collection Core	EC	Healthy	78	Male	4	Aging100	1874	3599	0	27.8009	one_group	1	Aged	Oligodendrocyte
GAATCGTCACTCTAGA-1	P004	Aging096	NIMH Human Brain Collection Core	EC	Healthy	27.2	Male	4	Aging096	1222	1679	4.64562	59.5593	one_group	7	Young	Indeterminate
GAATCGTGTGCGCTCA-1	P004	Aging096	NIMH Human Brain Collection Core	EC	Healthy	27.2	Male	4	Aging096	2728	6019	0.332281	16.6168	one_group	10	Young	OPC
GACACGCCAAGCAATA-1	P004	Aging108	NIMH Human Brain Collection Core	EC	Healthy	83.6	Female	4	Aging108	2231	4218	0.237079	23.7192	one_group	1	Aged	Oligodendrocyte
GACAGCCAGAAGAGCA-1	P004	Aging100	NIMH Human Brain Collection Core	EC	Healthy	78	Male	4	Aging100	3972	10568	0.946253	9.46253	one_group	15	Aged	InN
GACAGCCAGTAAGAGG-1	P004	Aging096	NIMH Human Brain Collection Core	EC	Healthy	27.2	Male	4	Aging096	8541	52347	0.254074	1.9104	one_group	9	Young	ExN
GACAGCCCATCGCTGG-1	P004	Aging089	NIMH Human Brain Collection Core	EC	Healthy	26.2	Female	4	Aging089	6076	24259	0.0783214	4.12235	one_group	12	Young	InN
GACAGCCGTCTTTCAT-1	P004	Aging112	NIMH Human Brain Collection Core	EC	Healthy	26.1	Male	4	Aging112	4250	10025	0.0897756	9.97606	one_group	14	Young	Microglia
GACAGCCGTGATACTC-1	P004	Aging108	NIMH Human Brain Collection Core	EC	Healthy	83.6	Female	4	Aging108	3382	8937	0.0111894	11.1932	one_group	4	Aged	Oligodendrocyte
GACATCAGTGCTGATT-1	P004	Aging108	NIMH Human Brain Collection Core	EC	Healthy	83.6	Female	4	Aging108	1691	2991	0.0668673	33.4336	one_group	1	Aged	Oligodendrocyte
GACATCAGTTTCTTAC-1	P004	Aging096	NIMH Human Brain Collection Core	EC	Healthy	27.2	Male	4	Aging096	2245	3969	1.33535	25.1953	one_group	7	Young	Indeterminate
GACCAATGTATCGTTG-1	P004	Aging081	NIMH Human Brain Collection Core	EC	Healthy	21.5	Female	4	Aging081	5926	20991	0.952789	4.76463	one_group	17	Young	InN
GACCAATGTCTAACGT-1	P004	Aging081	NIMH Human Brain Collection Core	EC	Healthy	21.5	Female	4	Aging081	4202	11725	0.0511727	8.53097	one_group	13	Young	Indeterminate
GACCCAGCAACTTCTT-1	P004	Aging096	NIMH Human Brain Collection Core	EC	Healthy	27.2	Male	4	Aging096	3152	8319	0.264455	12.0221	one_group	7	Young	Indeterminate
GACCCAGCAATGTTGC-1	P004	Aging112	NIMH Human Brain Collection Core	EC	Healthy	26.1	Male	4	Aging112	2503	5541	0.0360946	18.0505	one_group	4	Young	Oligodendrocyte
GACCCAGGTGCACAAG-1	P004	Aging081	NIMH Human Brain Collection Core	EC	Healthy	21.5	Female	4	Aging081	7095	27285	1.6969	3.66529	one_group	8	Young	InN
GACCCTTAGCCATTGT-1	P004	Aging096	NIMH Human Brain Collection Core	EC	Healthy	27.2	Male	4	Aging096	2789	7207	0.0138754	13.8754	one_group	4	Young	Oligodendrocyte
GACCCTTAGCCGCACT-1-1	P004	Aging104	NIMH Human Brain Collection Core	EC	Healthy	71.8	Female	4	Aging104	2114	4189	0.358081	23.8777	one_group	1	Aged	Oligodendrocyte
GACCCTTAGTATTGCC-1	P004	Aging096	NIMH Human Brain Collection Core	EC	Healthy	27.2	Male	4	Aging096	2460	5248	0.285823	19.0549	one_group	1	Young	Oligodendrocyte
GACCCTTCAGCAGGAT-1	P004	Aging081	NIMH Human Brain Collection Core	EC	Healthy	21.5	Female	4	Aging081	3264	6745	0.222387	14.8258	one_group	13	Young	Indeterminate
GACCCTTTCAGTGCGC-1	P004	Aging096	NIMH Human Brain Collection Core	EC	Healthy	27.2	Male	4	Aging096	8327	44707	0.360123	2.23719	one_group	16	Young	ExN
GACCCTTTCCATTCGC-1	P004	Aging112	NIMH Human Brain Collection Core	EC	Healthy	26.1	Male	4	Aging112	8051	42024	0.0499714	2.37971	one_group	18	Young	Indeterminate
GACCCTTTCTTCTGGC-1	P004	Aging100	NIMH Human Brain Collection Core	EC	Healthy	78	Male	4	Aging100	1716	3096	0.0322997	32.2997	one_group	1	Aged	Oligodendrocyte
GACCGTGCAAGGACAC-1	P004	Aging070	NIMH Human Brain Collection Core	EC	Healthy	85.2	Male	4	Aging070	2479	5746	0.365472	17.4034	one_group	1	Aged	Oligodendrocyte
GACCGTGGTTACGATC-1	P004	Aging081	NIMH Human Brain Collection Core	EC	Healthy	21.5	Female	4	Aging081	6684	26299	0.581771	3.80257	one_group	3	Young	Indeterminate
GACCGTGTCAGGAACG-1	P004	Aging108	NIMH Human Brain Collection Core	EC	Healthy	83.6	Female	4	Aging108	6946	30560	0.301047	3.27236	one_group	11	Aged	ExN
GACCTTCCATGGGAAC-1	P004	Aging070	NIMH Human Brain Collection Core	EC	Healthy	85.2	Male	4	Aging070	1628	2760	0.144928	36.2319	one_group	1	Aged	Oligodendrocyte
GACCTTCGTCGTTGCG-1	P004	Aging096	NIMH Human Brain Collection Core	EC	Healthy	27.2	Male	4	Aging096	1699	2921	0.718932	34.27	one_group	1	Young	Oligodendrocyte
GACGCTGGTCAGTCTA-1-1	P004	Aging096	NIMH Human Brain Collection Core	EC	Healthy	27.2	Male	4	Aging096	2249	4819	0.16601	20.7641	one_group	7	Young	Indeterminate
GACGCTGTCGAATGCT-1	P004	Aging108	NIMH Human Brain Collection Core	EC	Healthy	83.6	Female	4	Aging108	6184	23186	0.530493	4.31332	one_group	12	Aged	InN
GACGTTAAGCAGGTCA-1	P004	Aging108	NIMH Human Brain Collection Core	EC	Healthy	83.6	Female	4	Aging108	1924	3395	0.0883652	29.4638	one_group	5	Aged	Astrocyte
GACGTTAAGGCGTTGA-1	P004	Aging081	NIMH Human Brain Collection Core	EC	Healthy	21.5	Female	4	Aging081	1211	1618	0.123609	61.8047	one_group	14	Young	Microglia
GACGTTAAGGGAGGTG-1	P004	Aging108	NIMH Human Brain Collection Core	EC	Healthy	83.6	Female	4	Aging108	4524	11846	0.523383	8.44238	one_group	8	Aged	InN
GACGTTAGTGGTAACG-1	P004	Aging081	NIMH Human Brain Collection Core	EC	Healthy	21.5	Female	4	Aging081	2318	4056	0.147929	24.6609	one_group	13	Young	Indeterminate
GACGTTATCCTAGCGG-1	P004	Aging081	NIMH Human Brain Collection Core	EC	Healthy	21.5	Female	4	Aging081	5893	17398	1.30475	5.74911	one_group	2	Young	Indeterminate
GACTATGAGGGTCTTT-1	P004	Aging096	NIMH Human Brain Collection Core	EC	Healthy	27.2	Male	4	Aging096	6718	38545	0.0933973	2.59437	one_group	11	Young	ExN
GACTCAATCCGTAGGC-1	P004	Aging089	NIMH Human Brain Collection Core	EC	Healthy	26.2	Female	4	Aging089	6280	29401	0.0612224	3.40159	one_group	9	Young	ExN
GACTCTCAGTCGCTAT-1	P004	Aging070	NIMH Human Brain Collection Core	EC	Healthy	85.2	Male	4	Aging070	1801	4541	0.0660647	22.0216	one_group	7	Aged	Indeterminate
GACTCTCGTCTTGGTA-1	P004	Aging096	NIMH Human Brain Collection Core	EC	Healthy	27.2	Male	4	Aging096	2836	6306	0.158579	15.8629	one_group	10	Young	OPC
GACTGATTCGAAGCAG-1	P004	Aging108	NIMH Human Brain Collection Core	EC	Healthy	83.6	Female	4	Aging108	1308	2022	0.098912	49.456	one_group	1	Aged	Oligodendrocyte
GACTTCCAGCGAGTAC-1	P004	Aging096	NIMH Human Brain Collection Core	EC	Healthy	27.2	Male	4	Aging096	1785	3457	0.781024	28.9352	one_group	1	Young	Oligodendrocyte
GACTTCCAGGCTCACC-1	P004	Aging081	NIMH Human Brain Collection Core	EC	Healthy	21.5	Female	4	Aging081	2319	4196	0.21449	23.8379	one_group	13	Young	Indeterminate
GACTTCCAGTCCCAAT-1	P004	Aging081	NIMH Human Brain Collection Core	EC	Healthy	21.5	Female	4	Aging081	1532	2607	0.153433	38.3877	one_group	1	Young	Oligodendrocyte
GACTTCCGTAGTCTTG-1	P004	Aging108	NIMH Human Brain Collection Core	EC	Healthy	83.6	Female	4	Aging108	2438	5269	0.113874	18.9897	one_group	1	Aged	Oligodendrocyte
GACTTCCTCTCATGCC-1	P004	Aging070	NIMH Human Brain Collection Core	EC	Healthy	85.2	Male	4	Aging070	1519	2254	0.0443656	44.3853	one_group	4	Aged	Oligodendrocyte
GAGAAATAGAAGGGAT-1	P004	Aging108	NIMH Human Brain Collection Core	EC	Healthy	83.6	Female	4	Aging108	4581	13325	0.360225	7.50469	one_group	15	Aged	InN
GAGAAATAGTCTTCCC-1	P004	Aging112	NIMH Human Brain Collection Core	EC	Healthy	26.1	Male	4	Aging112	4471	15246	0.118064	6.5591	one_group	9	Young	ExN
GAGAAATCAAGGCTTT-1	P004	Aging108	NIMH Human Brain Collection Core	EC	Healthy	83.6	Female	4	Aging108	1400	2117	0.472367	47.2367	one_group	1	Aged	Oligodendrocyte
GAGAAATGTAGTGGCA-1	P004	Aging108	NIMH Human Brain Collection Core	EC	Healthy	83.6	Female	4	Aging108	6393	26225	0.110582	3.81359	one_group	9	Aged	ExN
GAGAAATTCAGTGTTG-1	P004	Aging104	NIMH Human Brain Collection Core	EC	Healthy	71.8	Female	4	Aging104	8536	54978	0.218269	1.81921	one_group	11	Aged	ExN
GAGACCCCAAGAGGTC-1	P004	Aging108	NIMH Human Brain Collection Core	EC	Healthy	83.6	Female	4	Aging108	1608	2645	0.0378072	37.8358	one_group	1	Aged	Oligodendrocyte
GAGACCCCAGCATCTA-1	P004	Aging108	NIMH Human Brain Collection Core	EC	Healthy	83.6	Female	4	Aging108	5461	17279	0.503501	5.78804	one_group	8	Aged	InN
GAGACCCTCCTTACCG-1	P004	Aging104	NIMH Human Brain Collection Core	EC	Healthy	71.8	Female	4	Aging104	1683	3713	0.242392	26.9324	one_group	7	Aged	Indeterminate
GAGACTTAGTCATAGA-1	P004	Aging070	NIMH Human Brain Collection Core	EC	Healthy	85.2	Male	4	Aging070	4912	19176	0.0886525	5.21512	one_group	9	Aged	ExN
GAGAGGTTCTAAACGC-1	P004	Aging108	NIMH Human Brain Collection Core	EC	Healthy	83.6	Female	4	Aging108	2854	5966	0.184378	16.7785	one_group	14	Aged	Microglia
GAGATGGTCTTCCCGA-1	P004	Aging081	NIMH Human Brain Collection Core	EC	Healthy	21.5	Female	4	Aging081	6475	27506	1.58147	3.6365	one_group	19	Young	Indeterminate
GAGCTGCAGCGTTGTT-1	P004	Aging070	NIMH Human Brain Collection Core	EC	Healthy	85.2	Male	4	Aging070	3085	6378	0.0627156	15.6789	one_group	5	Aged	Oligodendrocyte
GAGCTGCGTATGCTAC-1	P004	Aging096	NIMH Human Brain Collection Core	EC	Healthy	27.2	Male	4	Aging096	5852	19105	0.219838	5.23478	one_group	12	Young	InN
GAGCTGCGTATTTCTC-1	P004	Aging096	NIMH Human Brain Collection Core	EC	Healthy	27.2	Male	4	Aging096	3145	7300	0.0958904	13.7005	one_group	5	Young	Astrocyte
GAGGCAACACAATCTG-1	P004	Aging089	NIMH Human Brain Collection Core	EC	Healthy	26.2	Female	4	Aging089	869	1544	0.194301	64.7668	one_group	7	Young	Indeterminate
GAGGCAATCGTCAACA-1	P004	Aging112	NIMH Human Brain Collection Core	EC	Healthy	26.1	Male	4	Aging112	6923	32987	0.048504	3.03186	one_group	18	Young	Indeterminate
GAGGCCTAGACCCTTA-1	P004	Aging108	NIMH Human Brain Collection Core	EC	Healthy	83.6	Female	4	Aging108	4563	12592	0.492376	7.94218	one_group	8	Aged	InN
GAGGCCTAGGTACTGG-1	P004	Aging108	NIMH Human Brain Collection Core	EC	Healthy	83.6	Female	4	Aging108	1766	3241	0.154273	30.8642	one_group	1	Aged	Oligodendrocyte
GAGGGATTCTCATTTG-1	P004	Aging104	NIMH Human Brain Collection Core	EC	Healthy	71.8	Female	4	Aging104	2870	5793	1.19109	17.2652	one_group	8	Aged	InN
GAGGGTAAGCATTGTC-1	P004	Aging104	NIMH Human Brain Collection Core	EC	Healthy	71.8	Female	4	Aging104	1677	4089	0.342382	24.4618	one_group	7	Aged	Indeterminate
GAGGGTAAGCCTAACT-1	P004	Aging104	NIMH Human Brain Collection Core	EC	Healthy	71.8	Female	4	Aging104	6193	22754	0.681199	4.39502	one_group	8	Aged	InN
GAGGGTACACCGTACG-1	P004	Aging104	NIMH Human Brain Collection Core	EC	Healthy	71.8	Female	4	Aging104	1874	3281	0	30.4785	one_group	10	Aged	OPC
GAGGGTAGTTGCGAAG-1	P004	Aging081	NIMH Human Brain Collection Core	EC	Healthy	21.5	Female	4	Aging081	2237	3793	0.0527287	26.3852	one_group	5	Young	Indeterminate
GAGGGTATCGACATCA-1	P004	Aging096	NIMH Human Brain Collection Core	EC	Healthy	27.2	Male	4	Aging096	5555	18000	0.205556	5.55586	one_group	10	Young	OPC
GAGTCATTCCACAGCG-1	P004	Aging081	NIMH Human Brain Collection Core	EC	Healthy	21.5	Female	4	Aging081	1873	3181	0.628733	31.4465	one_group	20	Young	Mural
GAGTCTAAGGGAGATA-1	P004	Aging070	NIMH Human Brain Collection Core	EC	Healthy	85.2	Male	4	Aging070	4224	13659	0.18303	7.32279	one_group	9	Aged	ExN
GAGTCTACAGCGACAA-1	P004	Aging108	NIMH Human Brain Collection Core	EC	Healthy	83.6	Female	4	Aging108	2166	4423	0.180873	22.6091	one_group	1	Aged	Oligodendrocyte
GAGTCTATCTAAGAAG-1	P004	Aging104	NIMH Human Brain Collection Core	EC	Healthy	71.8	Female	4	Aging104	7515	45125	0.0243767	2.21621	one_group	9	Aged	ExN
GAGTCTATCTTGGTGA-1	P004	Aging096	NIMH Human Brain Collection Core	EC	Healthy	27.2	Male	4	Aging096	8498	68442	0.530376	1.4612	one_group	9	Young	ExN
GAGTGAGTCCCATAGA-1	P004	Aging100	NIMH Human Brain Collection Core	EC	Healthy	78	Male	4	Aging100	837	998	1.50301	100.2	one_group	7	Aged	Indeterminate
GAGTGTTAGACGGAAA-1	P004	Aging081	NIMH Human Brain Collection Core	EC	Healthy	21.5	Female	4	Aging081	2164	3585	0.027894	27.9018	one_group	5	Young	Astrocyte
GAGTGTTAGACGGTTG-1	P004	Aging108	NIMH Human Brain Collection Core	EC	Healthy	83.6	Female	4	Aging108	1883	3326	0.0601323	30.0752	one_group	1	Aged	Oligodendrocyte
GAGTGTTGTAACGCGA-1	P004	Aging081	NIMH Human Brain Collection Core	EC	Healthy	21.5	Female	4	Aging081	1663	2840	0.176056	35.2113	one_group	10	Young	OPC
GAGTTACAGTAGTCTC-1	P004	Aging096	NIMH Human Brain Collection Core	EC	Healthy	27.2	Male	4	Aging096	1974	3183	2.76469	31.4169	one_group	7	Young	Indeterminate
GAGTTACGTGGGACAT-1	P004	Aging096	NIMH Human Brain Collection Core	EC	Healthy	27.2	Male	4	Aging096	1841	3534	0.424448	28.3046	one_group	1	Young	Oligodendrocyte
GAGTTACTCCCACAGG-1	P004	Aging089	NIMH Human Brain Collection Core	EC	Healthy	26.2	Female	4	Aging089	1638	2504	0.0798722	39.9361	one_group	5	Young	Astrocyte
GAGTTACTCTTTGCAT-1	P004	Aging108	NIMH Human Brain Collection Core	EC	Healthy	83.6	Female	4	Aging108	7385	32890	0.492551	3.0409	one_group	16	Aged	ExN
GAGTTGTAGCACCCAC-1	P004	Aging081	NIMH Human Brain Collection Core	EC	Healthy	21.5	Female	4	Aging081	1826	2828	0.247525	35.4108	one_group	14	Young	Microglia
GAGTTGTAGTCGTCTA-1-1	P004	Aging096	NIMH Human Brain Collection Core	EC	Healthy	27.2	Male	4	Aging096	5025	16757	0.214836	5.96872	one_group	22	Young	ExN
GAGTTGTCACAAGCTT-1	P004	Aging104	NIMH Human Brain Collection Core	EC	Healthy	71.8	Female	4	Aging104	1776	4229	0.18917	23.6518	one_group	7	Aged	Indeterminate
GAGTTGTGTGAATATG-1	P004	Aging096	NIMH Human Brain Collection Core	EC	Healthy	27.2	Male	4	Aging096	2804	5895	0.339271	16.9693	one_group	10	Young	OPC
GAGTTGTGTGTTCAGT-1	P004	Aging096	NIMH Human Brain Collection Core	EC	Healthy	27.2	Male	4	Aging096	2377	4251	0.964479	23.5349	one_group	15	Young	InN
GAGTTGTTCATCGCCT-1	P004	Aging104	NIMH Human Brain Collection Core	EC	Healthy	71.8	Female	4	Aging104	2231	6311	0.44367	15.8479	one_group	7	Aged	Indeterminate
GAGTTTGAGGTAGCCA-1	P004	Aging070	NIMH Human Brain Collection Core	EC	Healthy	85.2	Male	4	Aging070	3021	6728	0.0297265	14.8655	one_group	4	Aged	Oligodendrocyte
GAGTTTGCACCTTCCA-1	P004	Aging108	NIMH Human Brain Collection Core	EC	Healthy	83.6	Female	4	Aging108	2241	4668	0.0856898	21.427	one_group	1	Aged	Oligodendrocyte
GAGTTTGGTTCCGCTT-1	P004	Aging108	NIMH Human Brain Collection Core	EC	Healthy	83.6	Female	4	Aging108	4951	14607	0.116383	6.8465	one_group	16	Aged	ExN
GAGTTTGTCGAAGAAT-1	P004	Aging096	NIMH Human Brain Collection Core	EC	Healthy	27.2	Male	4	Aging096	2161	4155	0.144404	24.079	one_group	1	Young	Oligodendrocyte
GATAGAAAGAAACACT-1	P004	Aging081	NIMH Human Brain Collection Core	EC	Healthy	21.5	Female	4	Aging081	2387	4059	0.0246366	24.6427	one_group	13	Young	Indeterminate
GATAGAAAGGAATGTT-1	P004	Aging112	NIMH Human Brain Collection Core	EC	Healthy	26.1	Male	4	Aging112	2598	5251	0.171396	19.044	one_group	10	Young	OPC
GATAGAAGTCCGAAGA-1	P004	Aging108	NIMH Human Brain Collection Core	EC	Healthy	83.6	Female	4	Aging108	2105	3876	0	25.8065	one_group	5	Aged	Astrocyte
GATAGAATCAAAGGTA-1	P004	Aging081	NIMH Human Brain Collection Core	EC	Healthy	21.5	Female	4	Aging081	7252	31287	0.290856	3.19673	one_group	8	Young	InN
GATAGAATCGCTCCTA-1	P004	Aging104	NIMH Human Brain Collection Core	EC	Healthy	71.8	Female	4	Aging104	2614	5172	0.580046	19.3424	one_group	10	Aged	OPC
GATAGCTTCTCGTCGT-1	P004	Aging112	NIMH Human Brain Collection Core	EC	Healthy	26.1	Male	4	Aging112	3580	13271	0.00753523	7.53636	one_group	9	Young	ExN
GATCAGTAGCCGTTAT-1	P004	Aging081	NIMH Human Brain Collection Core	EC	Healthy	21.5	Female	4	Aging081	3427	8008	3.90859	12.4891	one_group	7	Young	Indeterminate
GATCAGTAGTGCAAAT-1	P004	Aging081	NIMH Human Brain Collection Core	EC	Healthy	21.5	Female	4	Aging081	3138	7182	0.0556948	13.9295	one_group	13	Young	Indeterminate
GATCAGTCACACCGAC-1	P004	Aging104	NIMH Human Brain Collection Core	EC	Healthy	71.8	Female	4	Aging104	2058	5493	0.200255	18.2116	one_group	7	Aged	Indeterminate
GATCAGTTCGTAACCA-1	P004	Aging081	NIMH Human Brain Collection Core	EC	Healthy	21.5	Female	4	Aging081	4458	13045	0.122652	7.66871	one_group	13	Young	Indeterminate
GATCAGTTCTCATGGA-1	P004	Aging104	NIMH Human Brain Collection Core	EC	Healthy	71.8	Female	4	Aging104	5176	18544	0.0593184	5.39345	one_group	10	Aged	OPC
GATCATGAGAAATTGC-1	P004	Aging081	NIMH Human Brain Collection Core	EC	Healthy	21.5	Female	4	Aging081	5515	17027	0.557937	5.87337	one_group	8	Young	InN
GATCATGTCATCTCTA-1	P004	Aging108	NIMH Human Brain Collection Core	EC	Healthy	83.6	Female	4	Aging108	1634	2744	0.255102	36.4431	one_group	1	Aged	Oligodendrocyte
GATCATGTCCCAATAG-1	P004	Aging096	NIMH Human Brain Collection Core	EC	Healthy	27.2	Male	4	Aging096	850	1421	0.070373	70.373	one_group	7	Young	Indeterminate
GATCATGTCGCCGAAC-1	P004	Aging096	NIMH Human Brain Collection Core	EC	Healthy	27.2	Male	4	Aging096	3325	8234	0.109303	12.1462	one_group	10	Young	OPC
GATCATGTCGCGTGCA-1	P004	Aging104	NIMH Human Brain Collection Core	EC	Healthy	71.8	Female	4	Aging104	5721	25619	0.565986	3.90335	one_group	6	Aged	ExN
GATCCCTTCATGGAGG-1	P004	Aging081	NIMH Human Brain Collection Core	EC	Healthy	21.5	Female	4	Aging081	2701	5599	0.0714413	17.8667	one_group	13	Young	Indeterminate
GATCGTAAGGAGATAG-1	P004	Aging108	NIMH Human Brain Collection Core	EC	Healthy	83.6	Female	4	Aging108	5066	16473	0.0303527	6.07054	one_group	16	Aged	ExN
GATCGTAAGGGCTAAC-1	P004	Aging096	NIMH Human Brain Collection Core	EC	Healthy	27.2	Male	4	Aging096	2914	6389	0.0626076	15.6544	one_group	5	Young	Astrocyte
GATCGTAGTAGAGATT-1	P004	Aging108	NIMH Human Brain Collection Core	EC	Healthy	83.6	Female	4	Aging108	3920	10504	0.371287	9.52018	one_group	15	Aged	InN
GATGACTAGGGTAATT-1	P004	Aging112	NIMH Human Brain Collection Core	EC	Healthy	26.1	Male	4	Aging112	2642	6175	0.0809717	16.197	one_group	4	Young	Oligodendrocyte
GATGACTCAAAGGGCT-1	P004	Aging096	NIMH Human Brain Collection Core	EC	Healthy	27.2	Male	4	Aging096	8041	42251	0.153843	2.3672	one_group	16	Young	ExN
GATGACTGTCGAGTGA-1	P004	Aging104	NIMH Human Brain Collection Core	EC	Healthy	71.8	Female	4	Aging104	2878	6758	0.207162	14.7973	one_group	10	Aged	OPC
GATGACTTCCCTCGAT-1	P004	Aging089	NIMH Human Brain Collection Core	EC	Healthy	26.2	Female	4	Aging089	9351	64492	0.0852819	1.55077	one_group	16	Young	ExN
GATGAGGCAATCTCGA-1-1	P004	Aging104	NIMH Human Brain Collection Core	EC	Healthy	71.8	Female	4	Aging104	2830	8173	0.575064	12.2354	one_group	7	Aged	Indeterminate
GATGCTAAGTAGGTTA-1	P004	Aging081	NIMH Human Brain Collection Core	EC	Healthy	21.5	Female	4	Aging081	6061	19601	0.265293	5.1023	one_group	2	Young	Indeterminate
GATGCTAGTTAAACCC-1	P004	Aging104	NIMH Human Brain Collection Core	EC	Healthy	71.8	Female	4	Aging104	3082	7292	0.0137137	13.7155	one_group	10	Aged	OPC
GATGCTATCTGAGGCC-1	P004	Aging104	NIMH Human Brain Collection Core	EC	Healthy	71.8	Female	4	Aging104	1406	3668	0.299891	27.2628	one_group	7	Aged	Indeterminate
GATGGAGAGCCGTTAT-1	P004	Aging070	NIMH Human Brain Collection Core	EC	Healthy	85.2	Male	4	Aging070	2165	4038	0	24.7709	one_group	4	Aged	Oligodendrocyte
GATGGAGGTACAGAGC-1	P004	Aging070	NIMH Human Brain Collection Core	EC	Healthy	85.2	Male	4	Aging070	1501	2464	0.0811688	40.6009	one_group	1	Aged	Oligodendrocyte
GATGGAGGTCATATGC-1	P004	Aging108	NIMH Human Brain Collection Core	EC	Healthy	83.6	Female	4	Aging108	3962	10093	0.168434	9.90786	one_group	16	Aged	ExN
GATGGAGGTTGTACGT-1	P004	Aging096	NIMH Human Brain Collection Core	EC	Healthy	27.2	Male	4	Aging096	2123	3804	0.42061	26.2881	one_group	7	Young	Indeterminate
GATGGAGTCGCAGTGC-1	P004	Aging070	NIMH Human Brain Collection Core	EC	Healthy	85.2	Male	4	Aging070	1833	3450	0.26087	28.9939	one_group	1	Aged	Oligodendrocyte
GATGTTGAGCCGAATG-1	P004	Aging096	NIMH Human Brain Collection Core	EC	Healthy	27.2	Male	4	Aging096	1372	1994	4.61384	50.1505	one_group	7	Young	Indeterminate
GATGTTGAGGTAGCCA-1	P004	Aging108	NIMH Human Brain Collection Core	EC	Healthy	83.6	Female	4	Aging108	5318	15697	0.566987	6.37105	one_group	6	Aged	ExN
GATGTTGCACGTATAC-1	P004	Aging104	NIMH Human Brain Collection Core	EC	Healthy	71.8	Female	4	Aging104	2894	7229	0.0276663	13.8351	one_group	10	Aged	OPC
GATGTTGGTACACGCC-1	P004	Aging104	NIMH Human Brain Collection Core	EC	Healthy	71.8	Female	4	Aging104	7187	35649	0.131841	2.80529	one_group	18	Aged	Indeterminate
GATGTTGGTACTGCGC-1	P004	Aging096	NIMH Human Brain Collection Core	EC	Healthy	27.2	Male	4	Aging096	3490	8481	0.530598	11.7966	one_group	4	Young	Oligodendrocyte
GATGTTGTCTATCGGA-1	P004	Aging096	NIMH Human Brain Collection Core	EC	Healthy	27.2	Male	4	Aging096	7579	40069	0.364371	2.49569	one_group	12	Young	InN
GATTCGACAGAGGTTG-1	P004	Aging112	NIMH Human Brain Collection Core	EC	Healthy	26.1	Male	4	Aging112	3517	9251	0.0432386	10.8143	one_group	4	Young	Oligodendrocyte
GATTCGAGTTCTCAGA-1	P004	Aging112	NIMH Human Brain Collection Core	EC	Healthy	26.1	Male	4	Aging112	1577	2924	0.170999	34.2349	one_group	1	Young	Oligodendrocyte
GATTCTTAGCGTCAGA-1	P004	Aging081	NIMH Human Brain Collection Core	EC	Healthy	21.5	Female	4	Aging081	5504	17153	2.18621	5.83022	one_group	2	Young	Indeterminate
GATTCTTCAGCTGTAT-1	P004	Aging104	NIMH Human Brain Collection Core	EC	Healthy	71.8	Female	4	Aging104	7674	44952	0.271401	2.22469	one_group	12	Aged	InN
GATTCTTGTCACAGAG-1	P004	Aging081	NIMH Human Brain Collection Core	EC	Healthy	21.5	Female	4	Aging081	8410	48485	0.457874	2.06292	one_group	8	Young	InN
GATTCTTTCCAAAGGG-1	P004	Aging081	NIMH Human Brain Collection Core	EC	Healthy	21.5	Female	4	Aging081	2132	3721	0.24187	26.9034	one_group	20	Young	Endothelial
GATTCTTTCGAACGCC-1	P004	Aging070	NIMH Human Brain Collection Core	EC	Healthy	85.2	Male	4	Aging070	5867	26510	0.0980762	3.77216	one_group	9	Aged	ExN
GATTGGTCAATGGCAG-1	P004	Aging096	NIMH Human Brain Collection Core	EC	Healthy	27.2	Male	4	Aging096	3546	8844	0.146992	11.3109	one_group	10	Young	OPC
GATTGGTGTGGGAGAG-1	P004	Aging070	NIMH Human Brain Collection Core	EC	Healthy	85.2	Male	4	Aging070	3971	9577	0.355017	10.4428	one_group	8	Aged	InN
GATTTCTAGCTACTAC-1	P004	Aging108	NIMH Human Brain Collection Core	EC	Healthy	83.6	Female	4	Aging108	6229	26466	0.136024	3.77858	one_group	9	Aged	ExN
GCAACATAGACTCTAC-1	P004	Aging081	NIMH Human Brain Collection Core	EC	Healthy	21.5	Female	4	Aging081	3939	9029	0.177207	11.0767	one_group	13	Young	Indeterminate
GCAACATAGTGGCGAT-1	P004	Aging081	NIMH Human Brain Collection Core	EC	Healthy	21.5	Female	4	Aging081	3119	6104	0.327654	16.3881	one_group	5	Young	Indeterminate
GCAACATTCTACTATC-1	P004	Aging070	NIMH Human Brain Collection Core	EC	Healthy	85.2	Male	4	Aging070	6115	30415	0.0493178	3.28807	one_group	9	Aged	ExN
GCAACCGTCCTTTAGT-1	P004	Aging096	NIMH Human Brain Collection Core	EC	Healthy	27.2	Male	4	Aging096	8000	58283	0.461541	1.71594	one_group	9	Young	ExN
GCAACCGTCTGTACAG-1-1	P004	Aging112	NIMH Human Brain Collection Core	EC	Healthy	26.1	Male	4	Aging112	7676	54821	0.102151	1.82422	one_group	9	Young	ExN
GCACATAAGAATTCAG-1	P004	Aging081	NIMH Human Brain Collection Core	EC	Healthy	21.5	Female	4	Aging081	3700	8541	0.0351247	11.7096	one_group	13	Young	Ependymal
GCACATAAGCTGTTAC-1	P004	Aging096	NIMH Human Brain Collection Core	EC	Healthy	27.2	Male	4	Aging096	5974	20580	0.116618	4.85979	one_group	10	Young	OPC
GCACATAGTAGTACGG-1	P004	Aging104	NIMH Human Brain Collection Core	EC	Healthy	71.8	Female	4	Aging104	9412	68925	0.249547	1.45096	one_group	16	Aged	ExN
GCACGGTAGGAAGTCC-1	P004	Aging112	NIMH Human Brain Collection Core	EC	Healthy	26.1	Male	4	Aging112	2083	3706	0.0539665	26.9833	one_group	10	Young	OPC
GCACGGTAGTCGCCAC-1-1	P004	Aging112	NIMH Human Brain Collection Core	EC	Healthy	26.1	Male	4	Aging112	2089	4375	0.114286	22.8624	one_group	1	Young	Oligodendrocyte
GCACGGTCAGCAGACA-1	P004	Aging081	NIMH Human Brain Collection Core	EC	Healthy	21.5	Female	4	Aging081	2243	3630	0.247934	27.5482	one_group	13	Young	Ependymal
GCACGGTCAGCTACTA-1	P004	Aging096	NIMH Human Brain Collection Core	EC	Healthy	27.2	Male	4	Aging096	851	1254	0	79.7448	one_group	7	Young	Indeterminate
GCACGGTTCCATCAGA-1	P004	Aging108	NIMH Human Brain Collection Core	EC	Healthy	83.6	Female	4	Aging108	6198	27985	0.621762	3.57385	one_group	9	Aged	ExN
GCACGTGCAGCGAACA-1	P004	Aging112	NIMH Human Brain Collection Core	EC	Healthy	26.1	Male	4	Aging112	8192	57231	0.00873652	1.74746	one_group	9	Young	ExN
GCACGTGCATGAGAAT-1	P004	Aging108	NIMH Human Brain Collection Core	EC	Healthy	83.6	Female	4	Aging108	2909	6145	2.09927	16.2787	one_group	8	Aged	InN
GCACGTGCATGAGGGT-1	P004	Aging108	NIMH Human Brain Collection Core	EC	Healthy	83.6	Female	4	Aging108	2101	3641	0.027465	27.4725	one_group	5	Aged	Astrocyte
GCACGTGGTGGAACAC-1	P004	Aging081	NIMH Human Brain Collection Core	EC	Healthy	21.5	Female	4	Aging081	2590	4310	1.92575	23.2072	one_group	13	Young	Indeterminate
GCACGTGGTTGCACGC-1	P004	Aging096	NIMH Human Brain Collection Core	EC	Healthy	27.2	Male	4	Aging096	984	1254	2.39234	79.7448	one_group	7	Young	Indeterminate
GCACGTGTCCCATTCG-1	P004	Aging081	NIMH Human Brain Collection Core	EC	Healthy	21.5	Female	4	Aging081	1404	2114	0.331126	47.3934	one_group	1	Young	Oligodendrocyte
GCACGTGTCCCGATCT-1	P004	Aging081	NIMH Human Brain Collection Core	EC	Healthy	21.5	Female	4	Aging081	1931	3469	0.115307	28.8351	one_group	4	Young	Oligodendrocyte
GCACTAAAGGCCACTC-1	P004	Aging096	NIMH Human Brain Collection Core	EC	Healthy	27.2	Male	4	Aging096	10377	80536	0.186252	1.24182	one_group	16	Young	ExN
GCACTAATCTTGCGCT-1	P004	Aging089	NIMH Human Brain Collection Core	EC	Healthy	26.2	Female	4	Aging089	9481	63612	0.106898	1.57215	one_group	11	Young	ExN
GCAGCCAAGGATATGT-1	P004	Aging096	NIMH Human Brain Collection Core	EC	Healthy	27.2	Male	4	Aging096	7318	33533	0.626249	2.98223	one_group	6	Young	ExN
GCAGCCAGTATTGGCT-1	P004	Aging096	NIMH Human Brain Collection Core	EC	Healthy	27.2	Male	4	Aging096	7488	51336	0.436341	1.94806	one_group	9	Young	ExN
GCAGCCAGTCATCGGC-1	P004	Aging081	NIMH Human Brain Collection Core	EC	Healthy	21.5	Female	4	Aging081	2471	4682	0.341734	21.363	one_group	23	Young	Indeterminate
GCAGCCAGTTGACGGA-1	P004	Aging070	NIMH Human Brain Collection Core	EC	Healthy	85.2	Male	4	Aging070	7497	32774	0.567523	3.05148	one_group	9	Aged	ExN
GCAGCTGTCAATGCAC-1	P004	Aging112	NIMH Human Brain Collection Core	EC	Healthy	26.1	Male	4	Aging112	3443	10969	0.0091166	9.1191	one_group	4	Young	Oligodendrocyte
GCAGGCTAGAGTGAAG-1	P004	Aging081	NIMH Human Brain Collection Core	EC	Healthy	21.5	Female	4	Aging081	2893	5608	0.053495	17.8348	one_group	5	Young	Astrocyte
GCAGGCTCAGTCGCAC-1-1	P004	Aging108	NIMH Human Brain Collection Core	EC	Healthy	83.6	Female	4	Aging108	1849	2922	1.09514	34.2349	one_group	14	Aged	Microglia
GCAGGCTGTGACTGAG-1	P004	Aging100	NIMH Human Brain Collection Core	EC	Healthy	78	Male	4	Aging100	2162	4233	0.0944956	23.6295	one_group	5	Aged	Astrocyte
GCAGGCTTCAAGGCTT-1	P004	Aging081	NIMH Human Brain Collection Core	EC	Healthy	21.5	Female	4	Aging081	3983	10636	0.122226	9.40468	one_group	13	Young	Indeterminate
GCAGTTACACCAGACC-1	P004	Aging108	NIMH Human Brain Collection Core	EC	Healthy	83.6	Female	4	Aging108	7020	30126	0.0232357	3.31972	one_group	16	Aged	ExN
GCAGTTAGTCGTATTG-1	P004	Aging096	NIMH Human Brain Collection Core	EC	Healthy	27.2	Male	4	Aging096	8426	43262	0.23115	2.31171	one_group	16	Young	ExN
GCAGTTATCAGCTCTC-1	P004	Aging070	NIMH Human Brain Collection Core	EC	Healthy	85.2	Male	4	Aging070	2252	4267	0.374971	23.4632	one_group	20	Aged	Mural
GCAGTTATCTTTCCGG-1	P004	Aging108	NIMH Human Brain Collection Core	EC	Healthy	83.6	Female	4	Aging108	5499	17730	0.0733221	5.64207	one_group	16	Aged	ExN
GCATCGGCACGCGGTT-1	P004	Aging104	NIMH Human Brain Collection Core	EC	Healthy	71.8	Female	4	Aging104	7387	45694	0.107235	2.18861	one_group	6	Aged	ExN
GCATCGGTCTCCGCAT-1	P004	Aging108	NIMH Human Brain Collection Core	EC	Healthy	83.6	Female	4	Aging108	901	1173	0	85.3242	one_group	5	Aged	Astrocyte
GCATCTCGTTGCATAC-1	P004	Aging096	NIMH Human Brain Collection Core	EC	Healthy	27.2	Male	4	Aging096	2605	5325	0.319249	18.8005	one_group	7	Young	Indeterminate
GCATGATAGGTAGACC-1	P004	Aging096	NIMH Human Brain Collection Core	EC	Healthy	27.2	Male	4	Aging096	3342	7648	0.588389	13.0822	one_group	10	Young	OPC
GCATGATCAGTATTCG-1	P004	Aging104	NIMH Human Brain Collection Core	EC	Healthy	71.8	Female	4	Aging104	3646	9943	0.0402293	10.0583	one_group	5	Aged	Astrocyte
GCATGATCAGTGCCTG-1	P004	Aging108	NIMH Human Brain Collection Core	EC	Healthy	83.6	Female	4	Aging108	5439	20036	0.104811	4.99251	one_group	16	Aged	ExN
GCATGATCATGTACGT-1	P004	Aging108	NIMH Human Brain Collection Core	EC	Healthy	83.6	Female	4	Aging108	7475	36923	0.0135417	2.70856	one_group	16	Aged	ExN
GCATGATGTGTTAACC-1	P004	Aging081	NIMH Human Brain Collection Core	EC	Healthy	21.5	Female	4	Aging081	1203	1565	0.319489	64.0615	one_group	20	Young	Mural
GCATGATTCACTGATG-1	P004	Aging096	NIMH Human Brain Collection Core	EC	Healthy	27.2	Male	4	Aging096	2216	4073	1.10484	24.57	one_group	4	Young	Oligodendrocyte
GCATGATTCAGAGTGG-1	P004	Aging081	NIMH Human Brain Collection Core	EC	Healthy	21.5	Female	4	Aging081	2294	4067	0.196705	24.5881	one_group	13	Young	Indeterminate
GCATTAGAGACATGCG-1	P004	Aging108	NIMH Human Brain Collection Core	EC	Healthy	83.6	Female	4	Aging108	1566	2605	0.191939	38.3877	one_group	1	Aged	Oligodendrocyte
GCATTAGAGATGGCGT-1	P004	Aging081	NIMH Human Brain Collection Core	EC	Healthy	21.5	Female	4	Aging081	1535	2420	2.93388	41.3394	one_group	7	Young	Indeterminate
GCATTAGGTAATGCTC-1	P004	Aging081	NIMH Human Brain Collection Core	EC	Healthy	21.5	Female	4	Aging081	3153	7127	0.0561246	14.0351	one_group	13	Young	Indeterminate
GCATTAGGTGATACAA-1	P004	Aging081	NIMH Human Brain Collection Core	EC	Healthy	21.5	Female	4	Aging081	7069	30158	0.364746	3.31653	one_group	2	Young	Indeterminate
GCATTAGTCGTGTGGC-1	P004	Aging108	NIMH Human Brain Collection Core	EC	Healthy	83.6	Female	4	Aging108	2941	6805	0.367377	14.6951	one_group	8	Aged	InN
GCATTAGTCTTACTGT-1	P004	Aging108	NIMH Human Brain Collection Core	EC	Healthy	83.6	Female	4	Aging108	2292	4047	0	24.7219	one_group	5	Aged	Astrocyte
GCCAACGCATTCCTAT-1	P004	Aging112	NIMH Human Brain Collection Core	EC	Healthy	26.1	Male	4	Aging112	1645	2946	0	33.9443	one_group	4	Young	Oligodendrocyte
GCCAACGTCTGAGAGG-1	P004	Aging096	NIMH Human Brain Collection Core	EC	Healthy	27.2	Male	4	Aging096	2765	7069	0	14.1463	one_group	4	Young	Oligodendrocyte
GCCAGCAAGACGACTG-1	P004	Aging081	NIMH Human Brain Collection Core	EC	Healthy	21.5	Female	4	Aging081	3599	8430	0.0711744	11.8624	one_group	13	Young	Indeterminate
GCCAGCAGTAAGGAGA-1-1	P004	Aging108	NIMH Human Brain Collection Core	EC	Healthy	83.6	Female	4	Aging108	4813	14413	0.45792	6.93866	one_group	17	Aged	InN
GCCAGCATCCCGAAAT-1	P004	Aging108	NIMH Human Brain Collection Core	EC	Healthy	83.6	Female	4	Aging108	5645	19965	0.400701	5.00902	one_group	9	Aged	ExN
GCCAGGTCACTCCTGT-1	P004	Aging096	NIMH Human Brain Collection Core	EC	Healthy	27.2	Male	4	Aging096	1121	1889	0.0529381	52.9381	one_group	1	Young	Oligodendrocyte
GCCAGTGCAATGAAAC-1	P004	Aging104	NIMH Human Brain Collection Core	EC	Healthy	71.8	Female	4	Aging104	2577	7352	0.421654	13.6036	one_group	7	Aged	Indeterminate
GCCAGTGCAGCAGAAC-1	P004	Aging112	NIMH Human Brain Collection Core	EC	Healthy	26.1	Male	4	Aging112	3003	7885	0.0380469	12.6823	one_group	4	Young	Oligodendrocyte
GCCAGTGTCATAGACC-1	P004	Aging089	NIMH Human Brain Collection Core	EC	Healthy	26.2	Female	4	Aging089	1947	3706	0	26.9978	one_group	1	Young	Oligodendrocyte
GCCAGTGTCGTCCTTG-1	P004	Aging104	NIMH Human Brain Collection Core	EC	Healthy	71.8	Female	4	Aging104	4046	11336	0.114679	8.82145	one_group	8	Aged	InN
GCCAGTGTCTCCAATT-1	P004	Aging108	NIMH Human Brain Collection Core	EC	Healthy	83.6	Female	4	Aging108	2850	5912	0.135318	16.9147	one_group	10	Aged	OPC
GCCATTCAGGGTTGCA-1	P004	Aging081	NIMH Human Brain Collection Core	EC	Healthy	21.5	Female	4	Aging081	7158	27334	0.951196	3.65885	one_group	8	Young	InN
GCCATTCGTCATAGTC-1	P004	Aging096	NIMH Human Brain Collection Core	EC	Healthy	27.2	Male	4	Aging096	1789	3012	0.166003	33.2557	one_group	1	Young	Oligodendrocyte
GCCCAGACAACAAGAT-1	P004	Aging081	NIMH Human Brain Collection Core	EC	Healthy	21.5	Female	4	Aging081	3186	6980	0.0143266	14.3349	one_group	13	Young	Indeterminate
GCCCAGACAGAGCCCT-1	P004	Aging096	NIMH Human Brain Collection Core	EC	Healthy	27.2	Male	4	Aging096	5082	18328	0.305543	5.45613	one_group	22	Young	ExN
GCCCAGAGTCGGTGTC-1	P004	Aging108	NIMH Human Brain Collection Core	EC	Healthy	83.6	Female	4	Aging108	1977	3373	0.711533	29.6472	one_group	8	Aged	InN
GCCCAGATCGACATCA-1	P004	Aging108	NIMH Human Brain Collection Core	EC	Healthy	83.6	Female	4	Aging108	7488	34603	0.245643	2.89026	one_group	9	Aged	ExN
GCCCGAAAGTTGGACG-1	P004	Aging096	NIMH Human Brain Collection Core	EC	Healthy	27.2	Male	4	Aging096	1612	2442	1.84275	40.9668	one_group	7	Young	Indeterminate
GCCCGAACAACCTAAC-1	P004	Aging112	NIMH Human Brain Collection Core	EC	Healthy	26.1	Male	4	Aging112	3302	8976	0.0111408	11.1408	one_group	4	Young	Oligodendrocyte
GCCCGAACACCTGAAT-1	P004	Aging104	NIMH Human Brain Collection Core	EC	Healthy	71.8	Female	4	Aging104	5019	16832	0.136644	5.94177	one_group	8	Aged	InN
GCCCGAATCATTGTGG-1	P004	Aging081	NIMH Human Brain Collection Core	EC	Healthy	21.5	Female	4	Aging081	5975	19018	0.331265	5.25845	one_group	12	Young	InN
GCCGATGCAAAGTGTA-1	P004	Aging081	NIMH Human Brain Collection Core	EC	Healthy	21.5	Female	4	Aging081	8671	49600	0.596774	2.01649	one_group	8	Young	InN
GCCGATGGTCATCAGT-1	P004	Aging108	NIMH Human Brain Collection Core	EC	Healthy	83.6	Female	4	Aging108	1811	3115	0.0642055	32.1027	one_group	1	Aged	Oligodendrocyte
GCCGATGTCTTCTGTA-1	P004	Aging104	NIMH Human Brain Collection Core	EC	Healthy	71.8	Female	4	Aging104	6717	31371	0.59928	3.18796	one_group	11	Aged	ExN
GCCTGTTAGCTAGTTC-1	P004	Aging112	NIMH Human Brain Collection Core	EC	Healthy	26.1	Male	4	Aging112	5101	15303	0.274456	6.53552	one_group	8	Young	InN
GCCTGTTGTATACAGA-1	P004	Aging108	NIMH Human Brain Collection Core	EC	Healthy	83.6	Female	4	Aging108	1352	2131	0.281558	46.9263	one_group	1	Aged	Oligodendrocyte
GCGAGAAAGGTTATAG-1	P004	Aging100	NIMH Human Brain Collection Core	EC	Healthy	78	Male	4	Aging100	1960	3533	0.31135	28.3046	one_group	1	Aged	Oligodendrocyte
GCGAGAATCCTCACCA-1	P004	Aging108	NIMH Human Brain Collection Core	EC	Healthy	83.6	Female	4	Aging108	1973	3561	0.084246	28.082	one_group	1	Aged	Oligodendrocyte
GCGAGAATCGAGAACG-1	P004	Aging070	NIMH Human Brain Collection Core	EC	Healthy	85.2	Male	4	Aging070	9163	57431	0.0696488	1.74134	one_group	13	Aged	Ependymal
GCGATCGAGAGTGACC-1-1	P004	Aging096	NIMH Human Brain Collection Core	EC	Healthy	27.2	Male	4	Aging096	2310	4973	0.0603258	20.1086	one_group	4	Young	Oligodendrocyte
GCGATCGAGGCTAGCA-1	P004	Aging100	NIMH Human Brain Collection Core	EC	Healthy	78	Male	4	Aging100	1421	2277	0.131752	43.9174	one_group	1	Aged	Oligodendrocyte
GCGATCGCATACAGAA-1	P004	Aging104	NIMH Human Brain Collection Core	EC	Healthy	71.8	Female	4	Aging104	670	1194	0	83.7521	one_group	7	Aged	Indeterminate
GCGATCGTCTTCACGC-1	P004	Aging108	NIMH Human Brain Collection Core	EC	Healthy	83.6	Female	4	Aging108	3365	7721	0.375599	12.9567	one_group	15	Aged	InN
GCGGAAAGTATAGGAT-1	P004	Aging112	NIMH Human Brain Collection Core	EC	Healthy	26.1	Male	4	Aging112	8931	60986	0.283672	1.63994	one_group	11	Young	ExN
GCGGATCAGGAACTAT-1	P004	Aging108	NIMH Human Brain Collection Core	EC	Healthy	83.6	Female	4	Aging108	1147	1606	0.249066	62.2665	one_group	5	Aged	Astrocyte
GCGTGCATCAGAATAG-1	P004	Aging096	NIMH Human Brain Collection Core	EC	Healthy	27.2	Male	4	Aging096	1849	3309	0.755515	30.2206	one_group	4	Young	Oligodendrocyte
GCGTGCATCGTAGCCG-1	P004	Aging100	NIMH Human Brain Collection Core	EC	Healthy	78	Male	4	Aging100	1970	3762	0	26.5887	one_group	10	Aged	OPC
GCGTTTCTCTGAGCAT-1	P004	Aging096	NIMH Human Brain Collection Core	EC	Healthy	27.2	Male	4	Aging096	2495	5123	0.214718	19.5198	one_group	10	Young	OPC
GCTACCTCAGTCTGGC-1	P004	Aging104	NIMH Human Brain Collection Core	EC	Healthy	71.8	Female	4	Aging104	6847	36732	0.0598933	2.72272	one_group	8	Aged	InN
GCTACCTGTTCCAAAC-1	P004	Aging108	NIMH Human Brain Collection Core	EC	Healthy	83.6	Female	4	Aging108	1378	2270	0.352423	44.0723	one_group	1	Aged	Oligodendrocyte
GCTACCTTCGACGCTG-1	P004	Aging096	NIMH Human Brain Collection Core	EC	Healthy	27.2	Male	4	Aging096	2186	4629	0.0864118	21.6029	one_group	1	Young	Oligodendrocyte
GCTACCTTCTGTGCTC-1	P004	Aging100	NIMH Human Brain Collection Core	EC	Healthy	78	Male	4	Aging100	6972	42681	0.14995	2.34318	one_group	9	Aged	ExN
GCTCAAAAGAAAGCGA-1	P004	Aging096	NIMH Human Brain Collection Core	EC	Healthy	27.2	Male	4	Aging096	1670	2560	0.507812	39.0778	one_group	7	Young	Indeterminate
GCTCAAAAGACTTCCA-1	P004	Aging070	NIMH Human Brain Collection Core	EC	Healthy	85.2	Male	4	Aging070	3192	10658	0.0469131	9.3835	one_group	7	Aged	Indeterminate
GCTCAAACACCAGCGT-1	P004	Aging100	NIMH Human Brain Collection Core	EC	Healthy	78	Male	4	Aging100	2697	5889	0	16.9808	one_group	5	Aged	Astrocyte
GCTCAAACAGCGCTTG-1	P004	Aging096	NIMH Human Brain Collection Core	EC	Healthy	27.2	Male	4	Aging096	6005	23466	0.609392	4.26167	one_group	22	Young	ExN
GCTCAAACATGGCGCT-1	P004	Aging096	NIMH Human Brain Collection Core	EC	Healthy	27.2	Male	4	Aging096	2065	3790	0.633245	26.3992	one_group	7	Young	Indeterminate
GCTCAAATCACCCTCA-1	P004	Aging108	NIMH Human Brain Collection Core	EC	Healthy	83.6	Female	4	Aging108	3114	6790	0.0147275	14.7362	one_group	10	Aged	OPC
GCTCAAATCCACATAG-1	P004	Aging070	NIMH Human Brain Collection Core	EC	Healthy	85.2	Male	4	Aging070	9360	77040	0.0817757	1.29814	one_group	9	Aged	ExN
GCTGAATGTGGTAATA-1	P004	Aging081	NIMH Human Brain Collection Core	EC	Healthy	21.5	Female	4	Aging081	972	1347	0	74.239	one_group	1	Young	Oligodendrocyte
GCTGAATTCTAGTACG-1	P004	Aging112	NIMH Human Brain Collection Core	EC	Healthy	26.1	Male	4	Aging112	2488	6004	0.0166556	16.6583	one_group	4	Young	Oligodendrocyte
GCTGCAGGTGACTCGC-1	P004	Aging104	NIMH Human Brain Collection Core	EC	Healthy	71.8	Female	4	Aging104	3033	7632	0	13.1062	one_group	10	Aged	OPC
GCTGGGTTCTATTTCG-1	P004	Aging081	NIMH Human Brain Collection Core	EC	Healthy	21.5	Female	4	Aging081	3308	7106	0.492541	14.0746	one_group	13	Young	Indeterminate
GCTTCACAGGTACATA-1	P004	Aging104	NIMH Human Brain Collection Core	EC	Healthy	71.8	Female	4	Aging104	2335	5401	0.185151	18.5151	one_group	1	Aged	Oligodendrocyte
GCTTCACAGTGATTCC-1	P004	Aging070	NIMH Human Brain Collection Core	EC	Healthy	85.2	Male	4	Aging070	5948	27564	0.0217675	3.62818	one_group	6	Aged	ExN
GCTTCACCAGCCGTTG-1	P004	Aging096	NIMH Human Brain Collection Core	EC	Healthy	27.2	Male	4	Aging096	2237	4269	0.187398	23.4357	one_group	7	Young	Indeterminate
GCTTCACGTGAGCGAT-1	P004	Aging112	NIMH Human Brain Collection Core	EC	Healthy	26.1	Male	4	Aging112	1614	2286	1.00612	43.7445	one_group	10	Young	OPC
GCTTCACGTGGTTTGT-1	P004	Aging104	NIMH Human Brain Collection Core	EC	Healthy	71.8	Female	4	Aging104	5808	22510	0.706353	4.44267	one_group	12	Aged	InN
GCTTGGGAGGCCGCTT-1	P004	Aging108	NIMH Human Brain Collection Core	EC	Healthy	83.6	Female	4	Aging108	2971	5953	0.134386	16.8011	one_group	5	Aged	Astrocyte
GCTTGGGCACTGCATA-1	P004	Aging081	NIMH Human Brain Collection Core	EC	Healthy	21.5	Female	4	Aging081	3363	6715	0.268057	14.892	one_group	13	Young	Indeterminate
GCTTGGGCAGATTTCG-1	P004	Aging108	NIMH Human Brain Collection Core	EC	Healthy	83.6	Female	4	Aging108	1799	3462	0.0866551	28.885	one_group	1	Aged	Oligodendrocyte
GCTTTCGAGGTCGACA-1	P004	Aging089	NIMH Human Brain Collection Core	EC	Healthy	26.2	Female	4	Aging089	4871	18694	0.272815	5.34931	one_group	12	Young	InN
GGAACCCAGCGACTTT-1	P004	Aging112	NIMH Human Brain Collection Core	EC	Healthy	26.1	Male	4	Aging112	752	921	4.99457	108.578	one_group	7	Young	Indeterminate
GGAACCCTCCTTGACC-1	P004	Aging100	NIMH Human Brain Collection Core	EC	Healthy	78	Male	4	Aging100	2838	6415	0.0155885	15.5909	one_group	5	Aged	Astrocyte
GGAACCCTCTCTCTAA-1	P004	Aging081	NIMH Human Brain Collection Core	EC	Healthy	21.5	Female	4	Aging081	3545	8176	0.305773	12.2339	one_group	13	Young	Indeterminate
GGAATCTCAAAGTGTA-1	P004	Aging108	NIMH Human Brain Collection Core	EC	Healthy	83.6	Female	4	Aging108	2228	4070	0.02457	24.5761	one_group	10	Aged	OPC
GGAATCTCAGAGAATT-1	P004	Aging081	NIMH Human Brain Collection Core	EC	Healthy	21.5	Female	4	Aging081	3510	8145	0.122775	12.282	one_group	13	Young	Indeterminate
GGAATGGGTAGCGTTT-1	P004	Aging104	NIMH Human Brain Collection Core	EC	Healthy	71.8	Female	4	Aging104	2462	5116	0.136826	19.5465	one_group	5	Aged	Astrocyte
GGACGTCAGTTAGAAC-1	P004	Aging096	NIMH Human Brain Collection Core	EC	Healthy	27.2	Male	4	Aging096	2171	4225	0.118343	23.6798	one_group	1	Young	Oligodendrocyte
GGACGTCCACCTCGTT-1	P004	Aging070	NIMH Human Brain Collection Core	EC	Healthy	85.2	Male	4	Aging070	3791	10854	0.0276396	9.21319	one_group	4	Aged	Oligodendrocyte
GGACGTCCAGAAGTTA-1	P004	Aging081	NIMH Human Brain Collection Core	EC	Healthy	21.5	Female	4	Aging081	7097	29856	0.411977	3.34952	one_group	19	Young	Indeterminate
GGACGTCCAGATCATC-1	P004	Aging081	NIMH Human Brain Collection Core	EC	Healthy	21.5	Female	4	Aging081	1966	3175	0.125984	31.5259	one_group	13	Young	Indeterminate
GGACGTCGTAATGTGA-1-2	P004	Aging108	NIMH Human Brain Collection Core	EC	Healthy	83.6	Female	4	Aging108	1332	2178	0.0459137	45.9348	one_group	1	Aged	Oligodendrocyte
GGAGAACAGTAAGACT-1	P004	Aging108	NIMH Human Brain Collection Core	EC	Healthy	83.6	Female	4	Aging108	2124	4018	0	24.9004	one_group	4	Aged	Oligodendrocyte
GGAGAACCACATTACG-1	P004	Aging081	NIMH Human Brain Collection Core	EC	Healthy	21.5	Female	4	Aging081	6405	23095	0.519593	4.3305	one_group	8	Young	InN
GGAGATGAGGTTTGAA-1-1	P004	Aging081	NIMH Human Brain Collection Core	EC	Healthy	21.5	Female	4	Aging081	3288	7121	0.0421289	14.0469	one_group	13	Young	Indeterminate
GGAGATGCAATAGGGC-1	P004	Aging096	NIMH Human Brain Collection Core	EC	Healthy	27.2	Male	4	Aging096	3251	8592	0.0698324	11.6387	one_group	10	Young	OPC
GGAGATGGTGCGCTCA-1	P004	Aging081	NIMH Human Brain Collection Core	EC	Healthy	21.5	Female	4	Aging081	1001	1457	0	68.6342	one_group	20	Young	Endothelial
GGAGCAAAGAGCCGTA-1	P004	Aging070	NIMH Human Brain Collection Core	EC	Healthy	85.2	Male	4	Aging070	1921	3471	0.115241	28.8268	one_group	1	Aged	Oligodendrocyte
GGAGCAAAGTCGTCTA-1	P004	Aging104	NIMH Human Brain Collection Core	EC	Healthy	71.8	Female	4	Aging104	9277	64851	0.140322	1.54223	one_group	11	Aged	ExN
GGAGCAAGTCGTACTA-1	P004	Aging096	NIMH Human Brain Collection Core	EC	Healthy	27.2	Male	4	Aging096	3063	6350	0.598425	15.748	one_group	5	Young	Astrocyte
GGAGGATAGCGCCCAT-1	P004	Aging096	NIMH Human Brain Collection Core	EC	Healthy	27.2	Male	4	Aging096	7184	39217	0.413086	2.55011	one_group	6	Young	ExN
GGAGGATCAATGAACA-1	P004	Aging089	NIMH Human Brain Collection Core	EC	Healthy	26.2	Female	4	Aging089	999	1892	0.0528541	52.8541	one_group	7	Young	Indeterminate
GGAGGATCACTCCTTG-1	P004	Aging096	NIMH Human Brain Collection Core	EC	Healthy	27.2	Male	4	Aging096	5537	19670	1.23538	5.08414	one_group	17	Young	InN
GGAGGATGTGTTTGCA-1	P004	Aging112	NIMH Human Brain Collection Core	EC	Healthy	26.1	Male	4	Aging112	3546	9596	0.260525	10.4221	one_group	22	Young	ExN
GGAGGATTCATGGATC-1	P004	Aging100	NIMH Human Brain Collection Core	EC	Healthy	78	Male	4	Aging100	2415	4795	0.0625652	20.8594	one_group	5	Aged	Astrocyte
GGAGGATTCTTGAACG-1	P004	Aging081	NIMH Human Brain Collection Core	EC	Healthy	21.5	Female	4	Aging081	1453	2149	0.0465333	46.5766	one_group	23	Young	Indeterminate
GGAGGTAAGGGAGTTC-1	P004	Aging089	NIMH Human Brain Collection Core	EC	Healthy	26.2	Female	4	Aging089	7086	27771	0.0828202	3.6014	one_group	19	Young	Indeterminate
GGAGGTAAGGTGGTTG-1	P004	Aging070	NIMH Human Brain Collection Core	EC	Healthy	85.2	Male	4	Aging070	959	1710	0.233918	58.4795	one_group	7	Aged	Indeterminate
GGAGGTATCGTTCTGC-1	P004	Aging104	NIMH Human Brain Collection Core	EC	Healthy	71.8	Female	4	Aging104	5273	17992	0.0333482	5.55833	one_group	22	Aged	ExN
GGATCTAAGTGGAAGA-1	P004	Aging108	NIMH Human Brain Collection Core	EC	Healthy	83.6	Female	4	Aging108	1923	3209	0.311624	31.1624	one_group	4	Aged	Oligodendrocyte
GGATCTACACGTGTGC-1	P004	Aging104	NIMH Human Brain Collection Core	EC	Healthy	71.8	Female	4	Aging104	1029	2257	0.310146	44.3262	one_group	7	Aged	Indeterminate
GGATCTAGTCCGATCG-1	P004	Aging104	NIMH Human Brain Collection Core	EC	Healthy	71.8	Female	4	Aging104	7646	49830	0.034116	2.00686	one_group	16	Aged	ExN
GGATCTAGTCTCAGGC-1	P004	Aging108	NIMH Human Brain Collection Core	EC	Healthy	83.6	Female	4	Aging108	3849	11612	1.03341	8.61178	one_group	9	Aged	ExN
GGATCTAGTGGGTTGA-1	P004	Aging108	NIMH Human Brain Collection Core	EC	Healthy	83.6	Female	4	Aging108	6096	22170	0.572846	4.51101	one_group	9	Aged	ExN
GGATCTATCGTCCTTG-1	P004	Aging108	NIMH Human Brain Collection Core	EC	Healthy	83.6	Female	4	Aging108	2693	5339	0.224761	18.7301	one_group	5	Aged	Oligodendrocyte
GGATCTATCTCCGTGT-1	P004	Aging096	NIMH Human Brain Collection Core	EC	Healthy	27.2	Male	4	Aging096	2486	6017	0.0166196	16.6251	one_group	7	Young	Indeterminate
GGATGTTAGAATCGTA-1	P004	Aging096	NIMH Human Brain Collection Core	EC	Healthy	27.2	Male	4	Aging096	3629	8164	0.477707	12.2504	one_group	8	Young	InN
GGATGTTGTTCCATTT-1	P004	Aging108	NIMH Human Brain Collection Core	EC	Healthy	83.6	Female	4	Aging108	1550	2567	0.038956	38.956	one_group	4	Aged	Oligodendrocyte
GGCAGTCAGCATTTGC-1	P004	Aging070	NIMH Human Brain Collection Core	EC	Healthy	85.2	Male	4	Aging070	8628	73659	0.0420858	1.35772	one_group	9	Aged	ExN
GGCGTCACACTATGTG-1	P004	Aging104	NIMH Human Brain Collection Core	EC	Healthy	71.8	Female	4	Aging104	2578	5808	0.72314	17.2265	one_group	4	Aged	Oligodendrocyte
GGCGTCACACTGCACG-1	P004	Aging070	NIMH Human Brain Collection Core	EC	Healthy	85.2	Male	4	Aging070	1312	2020	0.148515	49.505	one_group	1	Aged	Oligodendrocyte
GGCGTCACACTTGGGC-1	P004	Aging096	NIMH Human Brain Collection Core	EC	Healthy	27.2	Male	4	Aging096	7987	42475	0.633314	2.35449	one_group	2	Young	Indeterminate
GGCGTCACATCCTTGC-1	P004	Aging081	NIMH Human Brain Collection Core	EC	Healthy	21.5	Female	4	Aging081	6634	25811	0.379683	3.87522	one_group	2	Young	Indeterminate
GGCGTCATCACTGATG-1	P004	Aging096	NIMH Human Brain Collection Core	EC	Healthy	27.2	Male	4	Aging096	1685	3046	0.0328299	32.8299	one_group	1	Young	Oligodendrocyte
GGCTGTGAGGCGTTGA-1	P004	Aging112	NIMH Human Brain Collection Core	EC	Healthy	26.1	Male	4	Aging112	6847	36498	0.0164393	2.74003	one_group	11	Young	ExN
GGCTGTGTCAAGTGTC-1	P004	Aging104	NIMH Human Brain Collection Core	EC	Healthy	71.8	Female	4	Aging104	8038	54603	0.111715	1.83147	one_group	16	Aged	ExN
GGCTGTGTCCTAGCGG-1	P004	Aging112	NIMH Human Brain Collection Core	EC	Healthy	26.1	Male	4	Aging112	7018	41771	0.0766082	2.39412	one_group	9	Young	ExN
GGGAAGTAGCAATTAG-1	P004	Aging108	NIMH Human Brain Collection Core	EC	Healthy	83.6	Female	4	Aging108	1222	1629	0.184162	61.4251	one_group	5	Aged	Astrocyte
GGGAAGTAGTTCGCAT-1	P004	Aging089	NIMH Human Brain Collection Core	EC	Healthy	26.2	Female	4	Aging089	6847	24534	0.432053	4.07647	one_group	16	Young	ExN
GGGAAGTCAGCGGTTC-1	P004	Aging081	NIMH Human Brain Collection Core	EC	Healthy	21.5	Female	4	Aging081	1569	2385	2.09644	41.9639	one_group	7	Young	Indeterminate
GGGAAGTTCACGATCA-1	P004	Aging070	NIMH Human Brain Collection Core	EC	Healthy	85.2	Male	4	Aging070	2502	5325	0.0375587	18.7793	one_group	1	Aged	Oligodendrocyte
GGGACAAAGCCATATC-1	P004	Aging081	NIMH Human Brain Collection Core	EC	Healthy	21.5	Female	4	Aging081	1839	2829	0.0353482	35.3982	one_group	14	Young	Microglia
GGGACAACAGCAGTCC-1	P004	Aging104	NIMH Human Brain Collection Core	EC	Healthy	71.8	Female	4	Aging104	8261	56653	0.0794309	1.76532	one_group	6	Aged	ExN
GGGACAAGTGGAACCA-1	P004	Aging070	NIMH Human Brain Collection Core	EC	Healthy	85.2	Male	4	Aging070	5275	17732	0.276337	5.64048	one_group	17	Aged	InN
GGGACAATCCACCCTA-1	P004	Aging112	NIMH Human Brain Collection Core	EC	Healthy	26.1	Male	4	Aging112	8949	70973	0.0112719	1.40917	one_group	9	Young	ExN
GGGACCTAGAGCAGTC-1	P004	Aging104	NIMH Human Brain Collection Core	EC	Healthy	71.8	Female	4	Aging104	1075	1447	4.21562	69.1085	one_group	7	Aged	Indeterminate
GGGACCTGTCTGCAAT-1	P004	Aging100	NIMH Human Brain Collection Core	EC	Healthy	78	Male	4	Aging100	2546	5463	0	18.305	one_group	4	Aged	Oligodendrocyte
GGGACCTGTTTGAAAG-1	P004	Aging112	NIMH Human Brain Collection Core	EC	Healthy	26.1	Male	4	Aging112	2098	4472	0.0670841	22.3614	one_group	4	Young	Oligodendrocyte
GGGACTCAGTTCGGTT-1	P004	Aging112	NIMH Human Brain Collection Core	EC	Healthy	26.1	Male	4	Aging112	6445	30965	0.17439	3.22945	one_group	17	Young	InN
GGGACTCCAGACATCT-1	P004	Aging096	NIMH Human Brain Collection Core	EC	Healthy	27.2	Male	4	Aging096	3613	9349	0.481335	10.6963	one_group	22	Young	ExN
GGGACTCCAGTGCCTG-1	P004	Aging096	NIMH Human Brain Collection Core	EC	Healthy	27.2	Male	4	Aging096	7732	37845	0.718721	2.64292	one_group	9	Young	ExN
GGGACTCTCGTGTCAA-1	P004	Aging096	NIMH Human Brain Collection Core	EC	Healthy	27.2	Male	4	Aging096	1371	2027	1.43069	49.334	one_group	7	Young	Indeterminate
GGGACTCTCTTGCGCT-1	P004	Aging104	NIMH Human Brain Collection Core	EC	Healthy	71.8	Female	4	Aging104	852	1957	0.153296	51.0986	one_group	7	Aged	Indeterminate
GGGAGATAGAATGTTG-1	P004	Aging081	NIMH Human Brain Collection Core	EC	Healthy	21.5	Female	4	Aging081	1863	2946	0.203666	33.9674	one_group	5	Young	Astrocyte
GGGAGATAGGATTACA-1	P004	Aging104	NIMH Human Brain Collection Core	EC	Healthy	71.8	Female	4	Aging104	6074	25173	0.11123	3.97283	one_group	12	Aged	InN
GGGAGATTCACTGGGC-1	P004	Aging112	NIMH Human Brain Collection Core	EC	Healthy	26.1	Male	4	Aging112	10557	89094	0.115608	1.12255	one_group	11	Young	ExN
GGGAGTAAGTACGAGC-1	P004	Aging108	NIMH Human Brain Collection Core	EC	Healthy	83.6	Female	4	Aging108	6548	27761	0.0972587	3.60282	one_group	9	Aged	ExN
GGGAGTAGTTATCTTC-1	P004	Aging096	NIMH Human Brain Collection Core	EC	Healthy	27.2	Male	4	Aging096	3898	8596	1.1168	11.6374	one_group	12	Young	InN
GGGATCCAGACCAACG-1	P004	Aging108	NIMH Human Brain Collection Core	EC	Healthy	83.6	Female	4	Aging108	2021	3532	0.141563	28.3447	one_group	4	Aged	Oligodendrocyte
GGGATCCAGACGCATG-1	P004	Aging112	NIMH Human Brain Collection Core	EC	Healthy	26.1	Male	4	Aging112	5440	20820	0.422671	4.8033	one_group	22	Young	ExN
GGGATCCCAACTCGAT-1	P004	Aging096	NIMH Human Brain Collection Core	EC	Healthy	27.2	Male	4	Aging096	2574	6842	0.0730781	14.6177	one_group	4	Young	Oligodendrocyte
GGGATCCTCCTCCACA-1	P004	Aging081	NIMH Human Brain Collection Core	EC	Healthy	21.5	Female	4	Aging081	5907	20272	0.892857	4.93413	one_group	3	Young	Indeterminate
GGGATGAAGGCATCTT-1	P004	Aging112	NIMH Human Brain Collection Core	EC	Healthy	26.1	Male	4	Aging112	5007	18584	0.252906	5.38155	one_group	22	Young	ExN
GGGATGACACGGTCTG-1	P004	Aging108	NIMH Human Brain Collection Core	EC	Healthy	83.6	Female	4	Aging108	2067	3645	0.246914	27.4499	one_group	1	Aged	Oligodendrocyte
GGGATGATCGCACGGT-1	P004	Aging096	NIMH Human Brain Collection Core	EC	Healthy	27.2	Male	4	Aging096	2770	6631	0.196049	15.083	one_group	4	Young	Oligodendrocyte
GGGCCATAGATTAGCA-1	P004	Aging104	NIMH Human Brain Collection Core	EC	Healthy	71.8	Female	4	Aging104	5489	22369	0.183289	4.47047	one_group	3	Aged	Indeterminate
GGGCCATTCTGAATCG-1	P004	Aging108	NIMH Human Brain Collection Core	EC	Healthy	83.6	Female	4	Aging108	1818	2962	0.0675219	33.7838	one_group	5	Aged	Astrocyte
GGGCGTTCACACGGAA-1	P004	Aging081	NIMH Human Brain Collection Core	EC	Healthy	21.5	Female	4	Aging081	3054	6622	0.25672	15.1057	one_group	5	Young	Astrocyte
GGGCGTTGTTTACCAG-1	P004	Aging096	NIMH Human Brain Collection Core	EC	Healthy	27.2	Male	4	Aging096	4819	13820	0.455861	7.23694	one_group	12	Young	InN
GGGCTACAGATAGTGT-1	P004	Aging096	NIMH Human Brain Collection Core	EC	Healthy	27.2	Male	4	Aging096	4617	14167	0.388226	7.05965	one_group	22	Young	ExN
GGGCTCAAGTCAATCC-1	P004	Aging081	NIMH Human Brain Collection Core	EC	Healthy	21.5	Female	4	Aging081	2493	4666	0.0428633	21.4362	one_group	13	Young	Indeterminate
GGGCTCAGTCACTTCC-1	P004	Aging096	NIMH Human Brain Collection Core	EC	Healthy	27.2	Male	4	Aging096	658	781	0.768246	128.205	one_group	20	Young	Endothelial
GGGTAGAAGTAGATCA-1	P004	Aging100	NIMH Human Brain Collection Core	EC	Healthy	78	Male	4	Aging100	7426	37424	0.1149	2.67244	one_group	8	Aged	InN
GGGTAGATCAAGAATG-1	P004	Aging112	NIMH Human Brain Collection Core	EC	Healthy	26.1	Male	4	Aging112	2116	4089	0.0244559	24.4559	one_group	4	Young	Oligodendrocyte
GGGTATTCAACCGTGC-1	P004	Aging096	NIMH Human Brain Collection Core	EC	Healthy	27.2	Male	4	Aging096	847	1042	0.0959693	95.9693	one_group	7	Young	Indeterminate
GGGTATTCATCTGTTT-1	P004	Aging070	NIMH Human Brain Collection Core	EC	Healthy	85.2	Male	4	Aging070	7260	38437	0.208133	2.6018	one_group	9	Aged	ExN
GGGTCACAGGCTAGCA-1	P004	Aging081	NIMH Human Brain Collection Core	EC	Healthy	21.5	Female	4	Aging081	6445	22784	0.250176	4.38943	one_group	2	Young	Indeterminate
GGGTCACAGGGCTAAC-1	P004	Aging104	NIMH Human Brain Collection Core	EC	Healthy	71.8	Female	4	Aging104	4856	13600	0.0808823	7.35348	one_group	5	Aged	Oligodendrocyte
GGGTCACCACGACTAT-1	P004	Aging108	NIMH Human Brain Collection Core	EC	Healthy	83.6	Female	4	Aging108	5513	17898	0.122919	5.58753	one_group	16	Aged	ExN
GGGTCACGTCGCGTCA-1	P004	Aging100	NIMH Human Brain Collection Core	EC	Healthy	78	Male	4	Aging100	2033	3913	0.0766675	25.5558	one_group	4	Aged	Oligodendrocyte
GGGTCACGTGCGTTTA-1	P004	Aging081	NIMH Human Brain Collection Core	EC	Healthy	21.5	Female	4	Aging081	5402	17434	1.4684	5.73658	one_group	12	Young	InN
GGGTCTGAGACCATAA-1	P004	Aging096	NIMH Human Brain Collection Core	EC	Healthy	27.2	Male	4	Aging096	1993	3937	0.1778	25.413	one_group	1	Young	Oligodendrocyte
GGGTCTGTCCGATGCG-1	P004	Aging108	NIMH Human Brain Collection Core	EC	Healthy	83.6	Female	4	Aging108	1391	2278	0	43.9174	one_group	4	Aged	Oligodendrocyte
GGGTCTGTCGAAGCAG-1	P004	Aging070	NIMH Human Brain Collection Core	EC	Healthy	85.2	Male	4	Aging070	4220	12787	0	7.82105	one_group	8	Aged	InN
GGGTGAACATCGGAGA-1	P004	Aging112	NIMH Human Brain Collection Core	EC	Healthy	26.1	Male	4	Aging112	4224	13180	0.136571	7.58725	one_group	22	Young	ExN
GGGTGAAGTTACCCTC-1	P004	Aging096	NIMH Human Brain Collection Core	EC	Healthy	27.2	Male	4	Aging096	5168	17218	0.19166	5.80821	one_group	15	Young	InN
GGGTGAATCGACCTAA-1	P004	Aging112	NIMH Human Brain Collection Core	EC	Healthy	26.1	Male	4	Aging112	5754	26951	0.211495	3.71058	one_group	9	Young	ExN
GGGTGAATCGAGATGG-1	P004	Aging108	NIMH Human Brain Collection Core	EC	Healthy	83.6	Female	4	Aging108	3564	9871	0.162091	10.1317	one_group	9	Aged	ExN
GGGTGTCAGAAATTGC-1	P004	Aging070	NIMH Human Brain Collection Core	EC	Healthy	85.2	Male	4	Aging070	1972	3680	0	27.1739	one_group	1	Aged	Oligodendrocyte
GGGTGTCAGTTGGCGA-1	P004	Aging108	NIMH Human Brain Collection Core	EC	Healthy	83.6	Female	4	Aging108	3820	9753	0.0615195	10.2543	one_group	6	Aged	ExN
GGGTTATTCTGTCCGT-1	P004	Aging096	NIMH Human Brain Collection Core	EC	Healthy	27.2	Male	4	Aging096	2601	5960	0.0167785	16.7785	one_group	10	Young	OPC
GGGTTTATCTTCTTCC-1	P004	Aging096	NIMH Human Brain Collection Core	EC	Healthy	27.2	Male	4	Aging096	6072	26407	0.325671	3.7873	one_group	22	Young	ExN
GGTAACTAGTGGAAGA-1	P004	Aging112	NIMH Human Brain Collection Core	EC	Healthy	26.1	Male	4	Aging112	1768	2781	0.179791	35.9583	one_group	14	Young	Microglia
GGTAACTTCTCTATAC-1	P004	Aging108	NIMH Human Brain Collection Core	EC	Healthy	83.6	Female	4	Aging108	1306	1984	0.252016	50.4032	one_group	1	Aged	Oligodendrocyte
GGTAATCCACCAAAGG-1	P004	Aging096	NIMH Human Brain Collection Core	EC	Healthy	27.2	Male	4	Aging096	5987	22116	0.67372	4.52223	one_group	22	Young	ExN
GGTAATCCATCTGTTT-1	P004	Aging096	NIMH Human Brain Collection Core	EC	Healthy	27.2	Male	4	Aging096	8605	40775	0.203556	2.45272	one_group	16	Young	ExN
GGTAATCGTCTGCATA-1	P004	Aging108	NIMH Human Brain Collection Core	EC	Healthy	83.6	Female	4	Aging108	2131	4000	0.15	25.0125	one_group	4	Aged	Oligodendrocyte
GGTCACGAGATACTGA-1	P004	Aging096	NIMH Human Brain Collection Core	EC	Healthy	27.2	Male	4	Aging096	1144	1520	2.17105	65.7895	one_group	7	Young	Indeterminate
GGTCACGGTAGGAGGG-1	P004	Aging070	NIMH Human Brain Collection Core	EC	Healthy	85.2	Male	4	Aging070	3733	11039	0.380469	9.05961	one_group	9	Aged	ExN
GGTCTGGAGCTGAGTG-1	P004	Aging112	NIMH Human Brain Collection Core	EC	Healthy	26.1	Male	4	Aging112	3738	10004	0.259896	9.998	one_group	22	Young	ExN
GGTCTGGGTCGCACGT-1	P004	Aging089	NIMH Human Brain Collection Core	EC	Healthy	26.2	Female	4	Aging089	2329	4697	0.0212902	21.2993	one_group	4	Young	Oligodendrocyte
GGTCTGGGTCGCATCG-1	P004	Aging108	NIMH Human Brain Collection Core	EC	Healthy	83.6	Female	4	Aging108	1415	2407	0.166182	41.5455	one_group	4	Aged	Oligodendrocyte
GGTCTGGTCCAACTAG-1-2	P004	Aging108	NIMH Human Brain Collection Core	EC	Healthy	83.6	Female	4	Aging108	3919	9284	0.0538561	10.7724	one_group	8	Aged	InN
GGTGAAGCAGACGCTC-1	P004	Aging108	NIMH Human Brain Collection Core	EC	Healthy	83.6	Female	4	Aging108	2141	3433	0	29.1545	one_group	5	Aged	Astrocyte
GGTGAAGCAGCGAGTA-1	P004	Aging112	NIMH Human Brain Collection Core	EC	Healthy	26.1	Male	4	Aging112	5588	19639	0.112022	5.09243	one_group	22	Young	ExN
GGTGAAGTCAAACCTG-1	P004	Aging096	NIMH Human Brain Collection Core	EC	Healthy	27.2	Male	4	Aging096	1581	2564	3.00312	39.0016	one_group	7	Young	Indeterminate
GGTGATTAGAGTGGCT-1	P004	Aging104	NIMH Human Brain Collection Core	EC	Healthy	71.8	Female	4	Aging104	3035	5931	0.28663	16.8606	one_group	5	Aged	Astrocyte
GGTGATTAGGAGTCTG-1	P004	Aging081	NIMH Human Brain Collection Core	EC	Healthy	21.5	Female	4	Aging081	5858	18718	0.341917	5.34359	one_group	8	Young	InN
GGTGATTGTTGAGTCT-1	P004	Aging096	NIMH Human Brain Collection Core	EC	Healthy	27.2	Male	4	Aging096	1574	2693	0.185667	37.1333	one_group	1	Young	Oligodendrocyte
GGTGATTTCCCTCGAT-1	P004	Aging104	NIMH Human Brain Collection Core	EC	Healthy	71.8	Female	4	Aging104	1125	2339	0.25652	42.7533	one_group	7	Aged	Indeterminate
GGTGATTTCCTTGGAA-1	P004	Aging104	NIMH Human Brain Collection Core	EC	Healthy	71.8	Female	4	Aging104	3392	12003	0.0249938	8.33472	one_group	4	Aged	Oligodendrocyte
GGTGATTTCGTAACAC-1	P004	Aging096	NIMH Human Brain Collection Core	EC	Healthy	27.2	Male	4	Aging096	3528	8733	1.36265	11.4561	one_group	9	Young	ExN
GGTGGCTCACTAACGT-1	P004	Aging108	NIMH Human Brain Collection Core	EC	Healthy	83.6	Female	4	Aging108	1029	1300	0.0769231	77.0416	one_group	1	Aged	Oligodendrocyte
GGTGGCTCAGGGAATC-1	P004	Aging108	NIMH Human Brain Collection Core	EC	Healthy	83.6	Female	4	Aging108	3958	10653	0.178354	9.38967	one_group	12	Aged	InN
GGTGGCTCATGACTAC-1	P004	Aging089	NIMH Human Brain Collection Core	EC	Healthy	26.2	Female	4	Aging089	7996	41527	0.166157	2.40813	one_group	17	Young	InN
GGTGTCGAGTAATACG-1	P004	Aging104	NIMH Human Brain Collection Core	EC	Healthy	71.8	Female	4	Aging104	3367	7585	0.0922874	13.1926	one_group	10	Aged	OPC
GGTGTCGGTTACGGAG-1	P004	Aging096	NIMH Human Brain Collection Core	EC	Healthy	27.2	Male	4	Aging096	8020	41939	0.269439	2.3847	one_group	9	Young	ExN
GGTGTCGTCAACTGAC-1	P004	Aging081	NIMH Human Brain Collection Core	EC	Healthy	21.5	Female	4	Aging081	2763	5121	0.0390549	19.5274	one_group	13	Young	Indeterminate
GGTGTTACAGAGGCAT-1	P004	Aging081	NIMH Human Brain Collection Core	EC	Healthy	21.5	Female	4	Aging081	857	1035	0.0966184	96.6184	one_group	7	Young	Indeterminate
GGTGTTATCGCGTTTC-1	P004	Aging104	NIMH Human Brain Collection Core	EC	Healthy	71.8	Female	4	Aging104	2906	7288	0.23326	13.7231	one_group	4	Aged	Oligodendrocyte
GGTTAACCATACAGCT-1	P004	Aging070	NIMH Human Brain Collection Core	EC	Healthy	85.2	Male	4	Aging070	2299	4846	0.0619067	20.6356	one_group	4	Aged	Oligodendrocyte
GGTTAACGTTCATCGA-1	P004	Aging100	NIMH Human Brain Collection Core	EC	Healthy	78	Male	4	Aging100	6606	25875	0.14686	3.86503	one_group	19	Aged	Indeterminate
GGTTAACTCATCACAG-1	P004	Aging104	NIMH Human Brain Collection Core	EC	Healthy	71.8	Female	4	Aging104	3336	8794	0.113714	11.3714	one_group	10	Aged	OPC
GGTTCTCAGGTGATAT-1	P004	Aging112	NIMH Human Brain Collection Core	EC	Healthy	26.1	Male	4	Aging112	2319	4544	0.022007	22.0167	one_group	5	Young	Astrocyte
GGTTCTCGTAGCACAG-1	P004	Aging081	NIMH Human Brain Collection Core	EC	Healthy	21.5	Female	4	Aging081	2021	3465	0.23088	28.86	one_group	23	Young	Indeterminate
GGTTCTCGTCCTCCTA-1-1	P004	Aging108	NIMH Human Brain Collection Core	EC	Healthy	83.6	Female	4	Aging108	2022	4028	0.0496524	24.8262	one_group	1	Aged	Oligodendrocyte
GGTTGTACAGTTCTAG-1	P004	Aging096	NIMH Human Brain Collection Core	EC	Healthy	27.2	Male	4	Aging096	6571	33241	0.12635	3.00851	one_group	22	Young	ExN
GTAACACAGTTACGAA-1	P004	Aging100	NIMH Human Brain Collection Core	EC	Healthy	78	Male	4	Aging100	2338	5103	0.0391926	19.5963	one_group	4	Aged	Oligodendrocyte
GTAACACCACGGCGTT-1	P004	Aging070	NIMH Human Brain Collection Core	EC	Healthy	85.2	Male	4	Aging070	4602	14329	0.0628097	6.97934	one_group	11	Aged	ExN
GTAACACCAGGACTTT-1	P004	Aging089	NIMH Human Brain Collection Core	EC	Healthy	26.2	Female	4	Aging089	6784	26744	0.127131	3.74	one_group	16	Young	ExN
GTAACCAAGATTGAGT-1	P004	Aging096	NIMH Human Brain Collection Core	EC	Healthy	27.2	Male	4	Aging096	2959	5582	2.81261	17.9179	one_group	1	Young	Oligodendrocyte
GTAACCATCTCCAAGA-1	P004	Aging089	NIMH Human Brain Collection Core	EC	Healthy	26.2	Female	4	Aging089	1333	1834	0.981461	54.5256	one_group	5	Young	Astrocyte
GTAAGTCCATGATCTG-1	P004	Aging096	NIMH Human Brain Collection Core	EC	Healthy	27.2	Male	4	Aging096	1939	3686	0.298426	27.137	one_group	1	Young	Oligodendrocyte
GTAAGTCGTAGAGACC-1	P004	Aging096	NIMH Human Brain Collection Core	EC	Healthy	27.2	Male	4	Aging096	5578	18338	0.201767	5.45405	one_group	8	Young	InN
GTAAGTCGTCGAATGG-1	P004	Aging104	NIMH Human Brain Collection Core	EC	Healthy	71.8	Female	4	Aging104	4422	14701	0.122441	6.80272	one_group	8	Aged	InN
GTAAGTCTCTGCGATA-1	P004	Aging081	NIMH Human Brain Collection Core	EC	Healthy	21.5	Female	4	Aging081	1665	2737	2.74023	36.5364	one_group	7	Young	Indeterminate
GTAATCGGTTTGGGTT-1	P004	Aging104	NIMH Human Brain Collection Core	EC	Healthy	71.8	Female	4	Aging104	6619	30363	0.204196	3.29359	one_group	16	Aged	ExN
GTAATGCCAAGCGAGT-1	P004	Aging081	NIMH Human Brain Collection Core	EC	Healthy	21.5	Female	4	Aging081	6582	21960	0.628415	4.55456	one_group	3	Young	Indeterminate
GTAATGCCAAGCGATG-1	P004	Aging112	NIMH Human Brain Collection Core	EC	Healthy	26.1	Male	4	Aging112	1843	2998	0.200133	33.3556	one_group	20	Young	Mural
GTACAACCAATAGTAG-1	P004	Aging104	NIMH Human Brain Collection Core	EC	Healthy	71.8	Female	4	Aging104	6322	31583	0.104487	3.16636	one_group	6	Aged	ExN
GTACAACCAGACCAAG-1	P004	Aging096	NIMH Human Brain Collection Core	EC	Healthy	27.2	Male	4	Aging096	1903	3844	0.546306	26.0146	one_group	1	Young	Oligodendrocyte
GTACAACGTGCAAGAC-1	P004	Aging081	NIMH Human Brain Collection Core	EC	Healthy	21.5	Female	4	Aging081	3053	6389	0.0313038	15.6544	one_group	13	Young	Indeterminate
GTACAGTAGCGAGTAC-1	P004	Aging081	NIMH Human Brain Collection Core	EC	Healthy	21.5	Female	4	Aging081	1114	1533	0.195695	65.2316	one_group	23	Young	Indeterminate
GTACAGTAGGCTTCCG-1-1	P004	Aging112	NIMH Human Brain Collection Core	EC	Healthy	26.1	Male	4	Aging112	5530	21142	0.108788	4.73082	one_group	22	Young	ExN
GTACAGTAGTGTTGAA-1	P004	Aging070	NIMH Human Brain Collection Core	EC	Healthy	85.2	Male	4	Aging070	1900	3634	0.0825537	27.5179	one_group	1	Aged	Oligodendrocyte
GTACAGTGTTCTCTAT-1	P004	Aging104	NIMH Human Brain Collection Core	EC	Healthy	71.8	Female	4	Aging104	1517	2221	5.2679	45.045	one_group	7	Aged	Indeterminate
GTACAGTTCAGCTAGT-1	P004	Aging100	NIMH Human Brain Collection Core	EC	Healthy	78	Male	4	Aging100	1995	3393	0.147362	29.4724	one_group	20	Aged	Mural
GTACAGTTCCATTTGT-1	P004	Aging108	NIMH Human Brain Collection Core	EC	Healthy	83.6	Female	4	Aging108	1418	2420	0.0826446	41.3223	one_group	5	Aged	Astrocyte
GTAGAAAAGCACCGTC-1	P004	Aging096	NIMH Human Brain Collection Core	EC	Healthy	27.2	Male	4	Aging096	8146	40508	0.271551	2.46895	one_group	11	Young	ExN
GTAGAAACAACTGAAA-1	P004	Aging089	NIMH Human Brain Collection Core	EC	Healthy	26.2	Female	4	Aging089	1662	2619	0	38.2263	one_group	14	Young	Microglia
GTAGAAACAAGTATAG-1	P004	Aging112	NIMH Human Brain Collection Core	EC	Healthy	26.1	Male	4	Aging112	4454	13462	0.148566	7.42942	one_group	22	Young	ExN
GTAGAAAGTGACAGCA-1	P004	Aging070	NIMH Human Brain Collection Core	EC	Healthy	85.2	Male	4	Aging070	1869	3215	0.155521	31.1042	one_group	4	Aged	Oligodendrocyte
GTAGAAAGTTAGAGTA-1	P004	Aging108	NIMH Human Brain Collection Core	EC	Healthy	83.6	Female	4	Aging108	1765	3003	0.333	33.3	one_group	1	Aged	Oligodendrocyte
GTAGAAATCAGGAACG-1	P004	Aging096	NIMH Human Brain Collection Core	EC	Healthy	27.2	Male	4	Aging096	8202	41230	0.179481	2.42571	one_group	16	Young	ExN
GTAGAAATCCGACGGT-1	P004	Aging108	NIMH Human Brain Collection Core	EC	Healthy	83.6	Female	4	Aging108	5445	17012	0.182224	5.87855	one_group	16	Aged	ExN
GTAGAGGTCCGGTAAT-1	P004	Aging108	NIMH Human Brain Collection Core	EC	Healthy	83.6	Female	4	Aging108	1645	2711	0.147547	36.8868	one_group	1	Aged	Oligodendrocyte
GTAGAGGTCGTTCTCG-1-1	P004	Aging108	NIMH Human Brain Collection Core	EC	Healthy	83.6	Female	4	Aging108	2235	3537	0.310998	28.2805	one_group	5	Aged	Astrocyte
GTAGATCGTGTCTCCT-1	P004	Aging081	NIMH Human Brain Collection Core	EC	Healthy	21.5	Female	4	Aging081	2925	5505	0.345141	18.1686	one_group	13	Young	Indeterminate
GTAGATCTCGGAATTC-1	P004	Aging112	NIMH Human Brain Collection Core	EC	Healthy	26.1	Male	4	Aging112	6647	36837	0.171024	2.71488	one_group	9	Young	ExN
GTAGCTAAGGTATAGT-1	P004	Aging096	NIMH Human Brain Collection Core	EC	Healthy	27.2	Male	4	Aging096	5492	23974	1.06365	4.17119	one_group	9	Young	ExN
GTAGCTAGTCCGGACT-1	P004	Aging081	NIMH Human Brain Collection Core	EC	Healthy	21.5	Female	4	Aging081	3438	8550	0.0350877	11.7028	one_group	5	Young	Astrocyte
GTAGGAGCAGGGCTTC-1	P004	Aging104	NIMH Human Brain Collection Core	EC	Healthy	71.8	Female	4	Aging104	5691	21688	0.225931	4.61106	one_group	17	Aged	InN
GTAGGAGTCTATCGTT-1	P004	Aging070	NIMH Human Brain Collection Core	EC	Healthy	85.2	Male	4	Aging070	1513	2529	0.316331	39.5413	one_group	1	Aged	Oligodendrocyte
GTAGGAGTCTGTGCTC-1	P004	Aging096	NIMH Human Brain Collection Core	EC	Healthy	27.2	Male	4	Aging096	1881	3571	0.392047	28.0191	one_group	1	Young	Oligodendrocyte
GTAGGTTGTCTTCCGT-1	P004	Aging104	NIMH Human Brain Collection Core	EC	Healthy	71.8	Female	4	Aging104	1278	2257	1.50642	44.3066	one_group	7	Aged	Indeterminate
GTAGGTTTCCTATTTG-1	P004	Aging108	NIMH Human Brain Collection Core	EC	Healthy	83.6	Female	4	Aging108	1981	3284	0.639464	30.4507	one_group	1	Aged	Oligodendrocyte
GTAGGTTTCTCTTAAC-1-1	P004	Aging108	NIMH Human Brain Collection Core	EC	Healthy	83.6	Female	4	Aging108	2063	4223	0.165759	23.6855	one_group	1	Aged	Oligodendrocyte
GTAGTACAGCACTAAA-1	P004	Aging100	NIMH Human Brain Collection Core	EC	Healthy	78	Male	4	Aging100	2465	4217	0.972255	23.7248	one_group	20	Aged	Mural
GTAGTACAGCTAGCCC-1	P004	Aging108	NIMH Human Brain Collection Core	EC	Healthy	83.6	Female	4	Aging108	2000	3894	0.0513611	25.6805	one_group	1	Aged	Oligodendrocyte
GTAGTACAGTGTACAA-1	P004	Aging104	NIMH Human Brain Collection Core	EC	Healthy	71.8	Female	4	Aging104	1569	2454	0.244499	40.7498	one_group	20	Aged	Mural
GTAGTACCAGGTTCGC-1	P004	Aging096	NIMH Human Brain Collection Core	EC	Healthy	27.2	Male	4	Aging096	6567	31112	0.23785	3.2144	one_group	22	Young	ExN
GTAGTACGTCCTCATC-1	P004	Aging070	NIMH Human Brain Collection Core	EC	Healthy	85.2	Male	4	Aging070	7595	44712	0.369028	2.23654	one_group	9	Aged	ExN
GTATTGGAGACGGTCA-1	P004	Aging104	NIMH Human Brain Collection Core	EC	Healthy	71.8	Female	4	Aging104	1607	3363	0.416295	29.7354	one_group	7	Aged	Indeterminate
GTATTGGCATCCGTGG-1	P004	Aging081	NIMH Human Brain Collection Core	EC	Healthy	21.5	Female	4	Aging081	2104	3827	0.731644	26.1438	one_group	20	Young	Mural
GTATTGGGTCCAAAGG-1	P004	Aging081	NIMH Human Brain Collection Core	EC	Healthy	21.5	Female	4	Aging081	1654	2552	0.0783699	39.2157	one_group	5	Young	Astrocyte
GTATTTCAGCCTATTG-1	P004	Aging096	NIMH Human Brain Collection Core	EC	Healthy	27.2	Male	4	Aging096	1163	2561	0	39.0472	one_group	7	Young	Indeterminate
GTATTTCCAACCGTGC-1	P004	Aging108	NIMH Human Brain Collection Core	EC	Healthy	83.6	Female	4	Aging108	7869	40452	0.274399	2.47213	one_group	9	Aged	ExN
GTCAAACAGTGCAAAT-1	P004	Aging104	NIMH Human Brain Collection Core	EC	Healthy	71.8	Female	4	Aging104	1824	3391	1.1501	29.4898	one_group	7	Aged	Indeterminate
GTCAAACTCAACTACG-1	P004	Aging089	NIMH Human Brain Collection Core	EC	Healthy	26.2	Female	4	Aging089	6711	30053	0.272851	3.32768	one_group	17	Young	InN
GTCAAACTCAGATTGC-1	P004	Aging100	NIMH Human Brain Collection Core	EC	Healthy	78	Male	4	Aging100	1515	2464	0.487013	40.5844	one_group	1	Aged	Oligodendrocyte
GTCAAGTCACCCAAGC-1	P004	Aging104	NIMH Human Brain Collection Core	EC	Healthy	71.8	Female	4	Aging104	2211	4454	0.202066	22.4517	one_group	10	Aged	OPC
GTCAAGTCAGTCGAGA-1	P004	Aging108	NIMH Human Brain Collection Core	EC	Healthy	83.6	Female	4	Aging108	1746	2675	0.261682	37.4111	one_group	4	Aged	Oligodendrocyte
GTCACGGGTCAGCTTA-1-1	P004	Aging108	NIMH Human Brain Collection Core	EC	Healthy	83.6	Female	4	Aging108	3696	7916	0.290551	12.639	one_group	20	Aged	Endothelial
GTCACTCAGCCTCTGG-1	P004	Aging096	NIMH Human Brain Collection Core	EC	Healthy	27.2	Male	4	Aging096	3900	9633	0.508668	10.3831	one_group	7	Young	Indeterminate
GTCACTCCAGGTTCCG-1	P004	Aging081	NIMH Human Brain Collection Core	EC	Healthy	21.5	Female	4	Aging081	2517	5019	0.438334	19.9243	one_group	13	Young	Indeterminate
GTCACTCGTCGCATCG-1	P004	Aging096	NIMH Human Brain Collection Core	EC	Healthy	27.2	Male	4	Aging096	5474	18446	0.162637	5.42123	one_group	15	Young	InN
GTCAGCGGTCACTTAG-1	P004	Aging112	NIMH Human Brain Collection Core	EC	Healthy	26.1	Male	4	Aging112	3988	12085	0.231692	8.27609	one_group	15	Young	InN
GTCATCCCAGGACTAG-1	P004	Aging112	NIMH Human Brain Collection Core	EC	Healthy	26.1	Male	4	Aging112	3803	9952	0.542605	10.0492	one_group	22	Young	ExN
GTCATCCGTCTGTGCG-1	P004	Aging104	NIMH Human Brain Collection Core	EC	Healthy	71.8	Female	4	Aging104	6063	22370	0.0804649	4.47067	one_group	6	Aged	ExN
GTCATGAAGATAACAC-1	P004	Aging100	NIMH Human Brain Collection Core	EC	Healthy	78	Male	4	Aging100	2511	4325	1.10983	23.1214	one_group	8	Aged	InN
GTCATGAAGGATGAGA-1	P004	Aging112	NIMH Human Brain Collection Core	EC	Healthy	26.1	Male	4	Aging112	2059	4141	0.0241488	24.1488	one_group	1	Young	Oligodendrocyte
GTCATGAGTTTCAGAC-1	P004	Aging081	NIMH Human Brain Collection Core	EC	Healthy	21.5	Female	4	Aging081	3946	9309	0	10.7469	one_group	13	Young	Indeterminate
GTCATTTAGAGAAGGT-1	P004	Aging081	NIMH Human Brain Collection Core	EC	Healthy	21.5	Female	4	Aging081	4990	13229	0.914657	7.56086	one_group	8	Young	InN
GTCCACTAGTGTAGTA-1	P004	Aging096	NIMH Human Brain Collection Core	EC	Healthy	27.2	Male	4	Aging096	5494	15668	0.49783	6.38284	one_group	15	Young	InN
GTCCACTTCAGCGGAA-1	P004	Aging070	NIMH Human Brain Collection Core	EC	Healthy	85.2	Male	4	Aging070	7697	48727	0.065672	2.05246	one_group	9	Aged	ExN
GTCCTCAAGGAAGTGA-1	P004	Aging104	NIMH Human Brain Collection Core	EC	Healthy	71.8	Female	4	Aging104	9185	66415	0.261989	1.5058	one_group	11	Aged	ExN
GTCCTCAGTCCTTAAG-1	P004	Aging096	NIMH Human Brain Collection Core	EC	Healthy	27.2	Male	4	Aging096	1816	3356	0.625745	29.8063	one_group	10	Young	OPC
GTCGAATAGATGCTGG-1	P004	Aging108	NIMH Human Brain Collection Core	EC	Healthy	83.6	Female	4	Aging108	3292	7041	0.0568101	14.2025	one_group	15	Aged	InN
GTCGAATAGCATTTCG-1	P004	Aging096	NIMH Human Brain Collection Core	EC	Healthy	27.2	Male	4	Aging096	3498	8972	0.21177	11.1458	one_group	22	Young	ExN
GTCGAATAGGGCGAGA-1	P004	Aging108	NIMH Human Brain Collection Core	EC	Healthy	83.6	Female	4	Aging108	2408	4777	0.774545	20.938	one_group	15	Aged	InN
GTCGAATGTTCGATTG-1	P004	Aging096	NIMH Human Brain Collection Core	EC	Healthy	27.2	Male	4	Aging096	2496	5287	0.189143	18.9179	one_group	10	Young	OPC
GTCGCGAAGCTGACCC-1	P004	Aging112	NIMH Human Brain Collection Core	EC	Healthy	26.1	Male	4	Aging112	3378	9286	0.463063	10.7712	one_group	22	Young	ExN
GTCGCGACACCAACAT-1	P004	Aging089	NIMH Human Brain Collection Core	EC	Healthy	26.2	Female	4	Aging089	2060	3342	0	29.9222	one_group	20	Young	Mural
GTCGCGATCGCAGTCG-1	P004	Aging096	NIMH Human Brain Collection Core	EC	Healthy	27.2	Male	4	Aging096	7595	41173	0.6752	2.42895	one_group	9	Young	ExN
GTCGTAAAGCGCTGAA-1	P004	Aging081	NIMH Human Brain Collection Core	EC	Healthy	21.5	Female	4	Aging081	2712	4804	0.603664	20.8247	one_group	3	Young	Indeterminate
GTCGTAACAAGTGTCT-1	P004	Aging081	NIMH Human Brain Collection Core	EC	Healthy	21.5	Female	4	Aging081	1627	2387	0.125681	41.8936	one_group	5	Young	Astrocyte
GTCGTAACATGGATCT-1	P004	Aging108	NIMH Human Brain Collection Core	EC	Healthy	83.6	Female	4	Aging108	1643	2966	0.168577	33.7154	one_group	4	Aged	Oligodendrocyte
GTCGTAATCTAGTTCT-1	P004	Aging089	NIMH Human Brain Collection Core	EC	Healthy	26.2	Female	4	Aging089	2792	5566	0.0179662	17.9662	one_group	8	Young	InN
GTCGTTCTCAAGCCCG-1	P004	Aging081	NIMH Human Brain Collection Core	EC	Healthy	21.5	Female	4	Aging081	6034	18323	0.878677	5.45792	one_group	2	Young	Indeterminate
GTCTACCCAGAACTCT-1	P004	Aging070	NIMH Human Brain Collection Core	EC	Healthy	85.2	Male	4	Aging070	3234	7633	0.0917071	13.101	one_group	4	Aged	Oligodendrocyte
GTCTACCGTGGAACCA-1	P004	Aging104	NIMH Human Brain Collection Core	EC	Healthy	71.8	Female	4	Aging104	3180	8073	0.0619348	12.39	one_group	5	Aged	Astrocyte
GTCTAGAAGGAACGCT-1	P004	Aging096	NIMH Human Brain Collection Core	EC	Healthy	27.2	Male	4	Aging096	1389	2289	0.0873744	43.7254	one_group	1	Young	Oligodendrocyte
GTCTAGACACAATGCT-1	P004	Aging081	NIMH Human Brain Collection Core	EC	Healthy	21.5	Female	4	Aging081	3980	10303	0.0679414	9.70685	one_group	13	Young	Indeterminate
GTCTAGATCCTAGCTC-1	P004	Aging108	NIMH Human Brain Collection Core	EC	Healthy	83.6	Female	4	Aging108	2194	3739	0.775608	26.7523	one_group	10	Aged	OPC
GTCTCACAGATGCTTC-1	P004	Aging089	NIMH Human Brain Collection Core	EC	Healthy	26.2	Female	4	Aging089	2265	4583	0.196378	21.8198	one_group	10	Young	OPC
GTCTCACGTCGCGTCA-1	P004	Aging108	NIMH Human Brain Collection Core	EC	Healthy	83.6	Female	4	Aging108	4270	11798	0.203424	8.47673	one_group	6	Aged	ExN
GTCTGTCAGTAGGTTA-1	P004	Aging096	NIMH Human Brain Collection Core	EC	Healthy	27.2	Male	4	Aging096	5735	24171	0.335112	4.13719	one_group	11	Young	ExN
GTCTGTCGTCGCATGC-1	P004	Aging112	NIMH Human Brain Collection Core	EC	Healthy	26.1	Male	4	Aging112	2254	4976	0.0200965	20.0965	one_group	1	Young	Oligodendrocyte
GTCTGTCGTCGCCTAG-1	P004	Aging096	NIMH Human Brain Collection Core	EC	Healthy	27.2	Male	4	Aging096	2297	4555	0.197585	21.9539	one_group	5	Young	Astrocyte
GTCTGTCGTGAGACGT-1	P004	Aging089	NIMH Human Brain Collection Core	EC	Healthy	26.2	Female	4	Aging089	3887	10652	0.122043	9.38967	one_group	16	Young	ExN
GTCTGTCTCATTCACT-1	P004	Aging096	NIMH Human Brain Collection Core	EC	Healthy	27.2	Male	4	Aging096	2444	5238	0	19.0985	one_group	10	Young	OPC
GTCTTTACACTGTCGG-1	P004	Aging081	NIMH Human Brain Collection Core	EC	Healthy	21.5	Female	4	Aging081	537	659	0.151745	151.745	one_group	7	Young	Indeterminate
GTCTTTACATGGAGAC-1	P004	Aging100	NIMH Human Brain Collection Core	EC	Healthy	78	Male	4	Aging100	1522	2646	0.226757	37.7929	one_group	1	Aged	Oligodendrocyte
GTCTTTAGTTCTCCAC-1	P004	Aging096	NIMH Human Brain Collection Core	EC	Healthy	27.2	Male	4	Aging096	2238	5151	0.0970685	19.425	one_group	1	Young	Oligodendrocyte
GTCTTTATCTAGACAC-1	P004	Aging081	NIMH Human Brain Collection Core	EC	Healthy	21.5	Female	4	Aging081	7862	40747	0.508013	2.45435	one_group	2	Young	Indeterminate
GTGACGCGTATGAGCG-1	P004	Aging089	NIMH Human Brain Collection Core	EC	Healthy	26.2	Female	4	Aging089	6463	24555	0.378742	4.07282	one_group	2	Young	Indeterminate
GTGAGCCGTAGCGCCT-1	P004	Aging104	NIMH Human Brain Collection Core	EC	Healthy	71.8	Female	4	Aging104	2455	4954	0.585386	20.1898	one_group	4	Aged	Oligodendrocyte
GTGAGCCGTTGCATTG-1	P004	Aging108	NIMH Human Brain Collection Core	EC	Healthy	83.6	Female	4	Aging108	6087	22142	0.158071	4.51671	one_group	16	Aged	ExN
GTGAGTTGTCTGCATA-1	P004	Aging104	NIMH Human Brain Collection Core	EC	Healthy	71.8	Female	4	Aging104	1985	4832	0.124172	20.6996	one_group	7	Aged	Indeterminate
GTGATGTAGAAATTCG-1	P004	Aging108	NIMH Human Brain Collection Core	EC	Healthy	83.6	Female	4	Aging108	2009	3832	0.026096	26.096	one_group	4	Aged	Oligodendrocyte
GTGATGTCAACTCATG-1	P004	Aging096	NIMH Human Brain Collection Core	EC	Healthy	27.2	Male	4	Aging096	4964	16804	0.160676	5.95096	one_group	22	Young	ExN
GTGCACGAGACCAGCA-1	P004	Aging096	NIMH Human Brain Collection Core	EC	Healthy	27.2	Male	4	Aging096	5624	20163	0.2331	4.95983	one_group	22	Young	ExN
GTGCACGAGTCGTCTA-1	P004	Aging112	NIMH Human Brain Collection Core	EC	Healthy	26.1	Male	4	Aging112	7237	42049	0.0618326	2.3784	one_group	9	Young	ExN
GTGCACGCAGTCAGTT-1	P004	Aging108	NIMH Human Brain Collection Core	EC	Healthy	83.6	Female	4	Aging108	4800	12265	1.45944	8.15528	one_group	8	Aged	InN
GTGCACGCATATGGCT-1	P004	Aging070	NIMH Human Brain Collection Core	EC	Healthy	85.2	Male	4	Aging070	1914	3440	0.0581395	29.0698	one_group	1	Aged	Oligodendrocyte
GTGCACGGTAGATGTA-1	P004	Aging108	NIMH Human Brain Collection Core	EC	Healthy	83.6	Female	4	Aging108	4826	15085	1.53132	6.63042	one_group	9	Aged	ExN
GTGCACGTCAAACTGC-1-1	P004	Aging081	NIMH Human Brain Collection Core	EC	Healthy	21.5	Female	4	Aging081	3047	6074	0.148173	16.4663	one_group	13	Young	Indeterminate
GTGCACGTCGAAATCC-1	P004	Aging089	NIMH Human Brain Collection Core	EC	Healthy	26.2	Female	4	Aging089	7386	29178	0.281034	3.42783	one_group	14	Young	Microglia
GTGCAGCAGTGCTAGG-1	P004	Aging108	NIMH Human Brain Collection Core	EC	Healthy	83.6	Female	4	Aging108	5895	20760	0.00963391	4.81719	one_group	11	Aged	ExN
GTGCAGCCAAATGCGG-1	P004	Aging100	NIMH Human Brain Collection Core	EC	Healthy	78	Male	4	Aging100	8813	53004	0.943325	1.88683	one_group	19	Aged	Indeterminate
GTGCAGCGTACGTGAG-1	P004	Aging081	NIMH Human Brain Collection Core	EC	Healthy	21.5	Female	4	Aging081	6285	22249	1.33939	4.496	one_group	12	Young	InN
GTGCAGCTCCTTCAGC-1	P004	Aging081	NIMH Human Brain Collection Core	EC	Healthy	21.5	Female	4	Aging081	2966	5750	0.13913	17.4095	one_group	13	Young	Ependymal
GTGCGTGAGAGTCTTC-1	P004	Aging096	NIMH Human Brain Collection Core	EC	Healthy	27.2	Male	4	Aging096	2260	4609	0.0433934	21.6967	one_group	4	Young	Oligodendrocyte
GTGCGTGCAAGTATAG-1	P004	Aging104	NIMH Human Brain Collection Core	EC	Healthy	71.8	Female	4	Aging104	7925	46313	0.164101	2.1595	one_group	12	Aged	InN
GTGCGTGGTATGAGGC-1	P004	Aging108	NIMH Human Brain Collection Core	EC	Healthy	83.6	Female	4	Aging108	2250	4032	0.868056	24.8016	one_group	5	Aged	Astrocyte
GTGCGTGGTGAGGATC-1	P004	Aging081	NIMH Human Brain Collection Core	EC	Healthy	21.5	Female	4	Aging081	1006	1345	0.223048	74.4048	one_group	1	Young	Oligodendrocyte
GTGCTGGGTCTTTCTA-1	P004	Aging096	NIMH Human Brain Collection Core	EC	Healthy	27.2	Male	4	Aging096	2144	4933	0.101358	20.2799	one_group	1	Young	Oligodendrocyte
GTGCTGGGTTGGGTAG-1	P004	Aging096	NIMH Human Brain Collection Core	EC	Healthy	27.2	Male	4	Aging096	1324	1820	3.35165	54.9451	one_group	7	Young	Indeterminate
GTGCTTCCAGTCAGCC-1	P004	Aging081	NIMH Human Brain Collection Core	EC	Healthy	21.5	Female	4	Aging081	2716	4835	0.392968	20.6911	one_group	13	Young	Indeterminate
GTGCTTCGTATAGGAT-1	P004	Aging096	NIMH Human Brain Collection Core	EC	Healthy	27.2	Male	4	Aging096	1290	1981	0.353357	50.4796	one_group	5	Young	Astrocyte
GTGCTTCTCAGAACCT-1	P004	Aging096	NIMH Human Brain Collection Core	EC	Healthy	27.2	Male	4	Aging096	2998	6918	0.462561	14.455	one_group	5	Young	Astrocyte
GTGCTTCTCCTATTGT-1	P004	Aging070	NIMH Human Brain Collection Core	EC	Healthy	85.2	Male	4	Aging070	7984	58762	0.0782819	1.70178	one_group	9	Aged	ExN
GTGCTTCTCTTCACGC-1	P004	Aging070	NIMH Human Brain Collection Core	EC	Healthy	85.2	Male	4	Aging070	5740	31695	0.088342	3.15517	one_group	9	Aged	ExN
GTGGAAGGTTCTCTAT-1	P004	Aging081	NIMH Human Brain Collection Core	EC	Healthy	21.5	Female	4	Aging081	1448	2087	0.287494	47.9157	one_group	23	Young	Indeterminate
GTGGAGAAGTCCCGGT-1	P004	Aging089	NIMH Human Brain Collection Core	EC	Healthy	26.2	Female	4	Aging089	1355	2036	2.50491	49.1159	one_group	7	Young	Indeterminate
GTGGAGACAATGACCT-1-1	P004	Aging108	NIMH Human Brain Collection Core	EC	Healthy	83.6	Female	4	Aging108	1669	2909	0.0343761	34.3761	one_group	1	Aged	Oligodendrocyte
GTGGAGACACTACTTT-1	P004	Aging108	NIMH Human Brain Collection Core	EC	Healthy	83.6	Female	4	Aging108	4974	15904	0.144618	6.28812	one_group	9	Aged	ExN
GTGGCGTAGAGCAGTC-1	P004	Aging108	NIMH Human Brain Collection Core	EC	Healthy	83.6	Female	4	Aging108	2084	4077	0.0735835	24.5278	one_group	4	Aged	Oligodendrocyte
GTGGCGTAGTTTCTTC-1	P004	Aging096	NIMH Human Brain Collection Core	EC	Healthy	27.2	Male	4	Aging096	1408	2106	2.80152	47.5737	one_group	7	Young	Indeterminate
GTGGGAACAAGAGGTC-1	P004	Aging108	NIMH Human Brain Collection Core	EC	Healthy	83.6	Female	4	Aging108	2098	3669	0.0272554	27.2628	one_group	4	Aged	Oligodendrocyte
GTGGGAACACGTCGGT-1	P004	Aging112	NIMH Human Brain Collection Core	EC	Healthy	26.1	Male	4	Aging112	2418	4948	0.101051	20.2102	one_group	4	Young	Oligodendrocyte
GTGGGAATCAGCCTCT-1	P004	Aging081	NIMH Human Brain Collection Core	EC	Healthy	21.5	Female	4	Aging081	2200	3615	0.11065	27.6625	one_group	13	Young	Indeterminate
GTGGTTAAGACGTCCC-1	P004	Aging108	NIMH Human Brain Collection Core	EC	Healthy	83.6	Female	4	Aging108	1151	1595	0.250784	62.7353	one_group	1	Aged	Oligodendrocyte
GTGGTTAAGCGATTCT-1-1	P004	Aging108	NIMH Human Brain Collection Core	EC	Healthy	83.6	Female	4	Aging108	3850	8693	0.241574	11.5035	one_group	8	Aged	InN
GTGGTTACAAACGGCA-1	P004	Aging096	NIMH Human Brain Collection Core	EC	Healthy	27.2	Male	4	Aging096	3617	9750	0.0307692	10.2564	one_group	5	Young	Astrocyte
GTGTCCTCAGTGAGCA-1	P004	Aging108	NIMH Human Brain Collection Core	EC	Healthy	83.6	Female	4	Aging108	2190	3994	0.250376	25.0438	one_group	10	Aged	OPC
GTGTCCTGTGCATTAC-1	P004	Aging081	NIMH Human Brain Collection Core	EC	Healthy	21.5	Female	4	Aging081	3305	6902	0.521588	14.4886	one_group	5	Young	Astrocyte
GTGTCCTTCCATAAGC-1	P004	Aging081	NIMH Human Brain Collection Core	EC	Healthy	21.5	Female	4	Aging081	6326	23223	0.499505	4.30608	one_group	17	Young	InN
GTGTGATAGTGTGTTC-1	P004	Aging081	NIMH Human Brain Collection Core	EC	Healthy	21.5	Female	4	Aging081	2342	4238	0.283152	23.6072	one_group	4	Young	Oligodendrocyte
GTGTGATGTGTAAACA-1	P004	Aging070	NIMH Human Brain Collection Core	EC	Healthy	85.2	Male	4	Aging070	6086	36515	0.0876352	2.73875	one_group	9	Aged	ExN
GTGTGATTCGGATAAA-1	P004	Aging070	NIMH Human Brain Collection Core	EC	Healthy	85.2	Male	4	Aging070	1571	2598	0	38.4911	one_group	4	Aged	Oligodendrocyte
GTGTGGCAGTCCGCGT-1	P004	Aging096	NIMH Human Brain Collection Core	EC	Healthy	27.2	Male	4	Aging096	6137	26657	0.33012	3.7515	one_group	17	Young	InN
GTGTGGCGTATTGCCA-1	P004	Aging104	NIMH Human Brain Collection Core	EC	Healthy	71.8	Female	4	Aging104	6083	26038	0.288041	3.84098	one_group	6	Aged	ExN
GTGTGGCGTTCTGACA-1	P004	Aging081	NIMH Human Brain Collection Core	EC	Healthy	21.5	Female	4	Aging081	1510	2412	0	41.4938	one_group	1	Young	Oligodendrocyte
GTGTTAGAGCGTCAAG-1	P004	Aging070	NIMH Human Brain Collection Core	EC	Healthy	85.2	Male	4	Aging070	4842	16026	0.0623986	6.23986	one_group	16	Aged	ExN
GTGTTAGAGGGTAATT-1-1	P004	Aging108	NIMH Human Brain Collection Core	EC	Healthy	83.6	Female	4	Aging108	7786	41763	0.031128	2.39475	one_group	11	Aged	ExN
GTGTTCCAGAGTCAAT-1	P004	Aging108	NIMH Human Brain Collection Core	EC	Healthy	83.6	Female	4	Aging108	1657	2759	0.07249	36.245	one_group	1	Aged	Oligodendrocyte
GTTACCCCAGGAAGTC-1	P004	Aging089	NIMH Human Brain Collection Core	EC	Healthy	26.2	Female	4	Aging089	1524	3404	0.0293772	29.3772	one_group	7	Young	Indeterminate
GTTACCCCAGGCGATA-1	P004	Aging108	NIMH Human Brain Collection Core	EC	Healthy	83.6	Female	4	Aging108	3809	8804	0.511131	11.3611	one_group	15	Aged	InN
GTTACCCCATTGACTG-1	P004	Aging070	NIMH Human Brain Collection Core	EC	Healthy	85.2	Male	4	Aging070	1343	2077	0.144439	48.1464	one_group	1	Aged	Oligodendrocyte
GTTACCCGTATTCCTT-1	P004	Aging104	NIMH Human Brain Collection Core	EC	Healthy	71.8	Female	4	Aging104	10288	103620	0.186257	0.965167	one_group	9	Aged	ExN
GTTACCCGTGTATCCA-1	P004	Aging081	NIMH Human Brain Collection Core	EC	Healthy	21.5	Female	4	Aging081	3845	9900	0.0707071	10.1041	one_group	13	Young	Indeterminate
GTTACCCTCAACCGAT-1	P004	Aging112	NIMH Human Brain Collection Core	EC	Healthy	26.1	Male	4	Aging112	2094	3564	0.533109	28.0662	one_group	14	Young	Microglia
GTTACCCTCTGGGCGT-1	P004	Aging104	NIMH Human Brain Collection Core	EC	Healthy	71.8	Female	4	Aging104	1668	3102	0.0322373	32.2373	one_group	1	Aged	Oligodendrocyte
GTTACGAAGACCAGAC-1	P004	Aging096	NIMH Human Brain Collection Core	EC	Healthy	27.2	Male	4	Aging096	4824	15915	0.420986	6.28417	one_group	22	Young	ExN
GTTACGATCGTGGCTG-1	P004	Aging096	NIMH Human Brain Collection Core	EC	Healthy	27.2	Male	4	Aging096	797	1485	0.20202	67.3401	one_group	7	Young	Indeterminate
GTTAGACAGAATTGTG-1	P004	Aging081	NIMH Human Brain Collection Core	EC	Healthy	21.5	Female	4	Aging081	2681	5091	0.196425	19.658	one_group	13	Young	Ependymal
GTTAGACAGACCTCAT-1	P004	Aging070	NIMH Human Brain Collection Core	EC	Healthy	85.2	Male	4	Aging070	2003	4056	0.0493097	24.6548	one_group	1	Aged	Oligodendrocyte
GTTAGACGTTCTCTCG-1	P004	Aging070	NIMH Human Brain Collection Core	EC	Healthy	85.2	Male	4	Aging070	1707	2931	0.17059	34.118	one_group	4	Aged	Oligodendrocyte
GTTAGACTCAAGGTGG-1	P004	Aging100	NIMH Human Brain Collection Core	EC	Healthy	78	Male	4	Aging100	1677	2602	0.19216	38.432	one_group	5	Aged	Astrocyte
GTTAGTGGTTGCTCAA-1	P004	Aging070	NIMH Human Brain Collection Core	EC	Healthy	85.2	Male	4	Aging070	4643	20532	0.0389636	4.87092	one_group	6	Aged	ExN
GTTAGTGTCCACACCT-1	P004	Aging108	NIMH Human Brain Collection Core	EC	Healthy	83.6	Female	4	Aging108	3613	8529	0.117247	11.7288	one_group	8	Aged	InN
GTTATGGCAGCCGTCA-1	P004	Aging096	NIMH Human Brain Collection Core	EC	Healthy	27.2	Male	4	Aging096	2086	3361	0.38679	29.824	one_group	14	Young	Microglia
GTTATGGGTCGGCACT-1	P004	Aging100	NIMH Human Brain Collection Core	EC	Healthy	78	Male	4	Aging100	958	1250	0.48	80	one_group	20	Aged	Mural
GTTATGGTCCCTCTTT-1	P004	Aging108	NIMH Human Brain Collection Core	EC	Healthy	83.6	Female	4	Aging108	1218	1787	0.0559597	55.991	one_group	1	Aged	Oligodendrocyte
GTTCATTAGGTGCGAT-1	P004	Aging070	NIMH Human Brain Collection Core	EC	Healthy	85.2	Male	4	Aging070	1891	2927	0	34.1763	one_group	5	Aged	Astrocyte
GTTCATTGTCTTTCAT-1	P004	Aging108	NIMH Human Brain Collection Core	EC	Healthy	83.6	Female	4	Aging108	3235	7373	0.705276	13.5648	one_group	16	Aged	ExN
GTTCCGTAGAATCCCT-1	P004	Aging081	NIMH Human Brain Collection Core	EC	Healthy	21.5	Female	4	Aging081	6509	25076	0.323018	3.98867	one_group	2	Young	Indeterminate
GTTCCGTCACGTTCGG-1	P004	Aging108	NIMH Human Brain Collection Core	EC	Healthy	83.6	Female	4	Aging108	2204	3976	0.251509	25.1509	one_group	20	Aged	Mural
GTTCCGTCATGAAGGC-1	P004	Aging104	NIMH Human Brain Collection Core	EC	Healthy	71.8	Female	4	Aging104	7377	39551	0.113777	2.52864	one_group	6	Aged	ExN
GTTCCGTTCGCGTGCA-1-1	P004	Aging070	NIMH Human Brain Collection Core	EC	Healthy	85.2	Male	4	Aging070	3389	8615	0.266976	11.6077	one_group	16	Aged	ExN
GTTCCGTTCGTACACA-1	P004	Aging104	NIMH Human Brain Collection Core	EC	Healthy	71.8	Female	4	Aging104	1533	2732	0.183016	36.6032	one_group	1	Aged	Oligodendrocyte
GTTCCGTTCTGAGCAT-1	P004	Aging070	NIMH Human Brain Collection Core	EC	Healthy	85.2	Male	4	Aging070	1966	3512	0.170843	28.4738	one_group	1	Aged	Oligodendrocyte
GTTCGCTGTTGTATGC-1	P004	Aging081	NIMH Human Brain Collection Core	EC	Healthy	21.5	Female	4	Aging081	894	1145	0.524017	87.4126	one_group	14	Young	Microglia
GTTCGCTTCATTGTTC-1	P004	Aging096	NIMH Human Brain Collection Core	EC	Healthy	27.2	Male	4	Aging096	2080	4354	0.505283	22.9779	one_group	1	Young	Oligodendrocyte
GTTCTATAGCAATAAC-1	P004	Aging096	NIMH Human Brain Collection Core	EC	Healthy	27.2	Male	4	Aging096	2849	6295	0.0158856	15.8881	one_group	5	Young	Astrocyte
GTTCTATCACTGGACC-1	P004	Aging108	NIMH Human Brain Collection Core	EC	Healthy	83.6	Female	4	Aging108	1000	1272	0.0786164	78.6164	one_group	1	Aged	Oligodendrocyte
GTTCTATCATGCCGGT-1	P004	Aging081	NIMH Human Brain Collection Core	EC	Healthy	21.5	Female	4	Aging081	3080	6103	0.0327708	16.3908	one_group	13	Young	Indeterminate
GTTCTATGTGTCCTAA-1	P004	Aging081	NIMH Human Brain Collection Core	EC	Healthy	21.5	Female	4	Aging081	7326	37056	0.194301	2.69884	one_group	8	Young	InN
GTTCTATTCATCTCTA-1	P004	Aging104	NIMH Human Brain Collection Core	EC	Healthy	71.8	Female	4	Aging104	866	1878	0.106496	53.2765	one_group	7	Aged	Indeterminate
GTTGAACAGACAGCTG-1	P004	Aging104	NIMH Human Brain Collection Core	EC	Healthy	71.8	Female	4	Aging104	2004	4420	0.0452489	22.6296	one_group	1	Aged	Oligodendrocyte
GTTGCGGAGAATCGCG-1	P004	Aging096	NIMH Human Brain Collection Core	EC	Healthy	27.2	Male	4	Aging096	7407	36429	0.521562	2.74522	one_group	8	Young	InN
GTTGCGGGTGCATCTA-1	P004	Aging070	NIMH Human Brain Collection Core	EC	Healthy	85.2	Male	4	Aging070	3371	11121	0.008992	8.99281	one_group	6	Aged	ExN
GTTGCGGTCTTACCGC-1	P004	Aging112	NIMH Human Brain Collection Core	EC	Healthy	26.1	Male	4	Aging112	3126	8112	0.0369822	12.3274	one_group	4	Young	Oligodendrocyte
GTTGCTCAGGTAAGTT-1	P004	Aging096	NIMH Human Brain Collection Core	EC	Healthy	27.2	Male	4	Aging096	6794	34177	0.172631	2.92603	one_group	15	Young	InN
GTTGCTCAGTCGAGGT-1	P004	Aging096	NIMH Human Brain Collection Core	EC	Healthy	27.2	Male	4	Aging096	8023	57536	0.436249	1.7381	one_group	9	Young	ExN
GTTGTAGAGAAGTATC-1	P004	Aging096	NIMH Human Brain Collection Core	EC	Healthy	27.2	Male	4	Aging096	6181	24903	0.285106	4.01606	one_group	22	Young	ExN
GTTGTAGAGAGCCGAT-1	P004	Aging096	NIMH Human Brain Collection Core	EC	Healthy	27.2	Male	4	Aging096	1355	2399	0.291788	41.7014	one_group	1	Young	Oligodendrocyte
GTTGTAGGTCTCAGGC-1	P004	Aging104	NIMH Human Brain Collection Core	EC	Healthy	71.8	Female	4	Aging104	4573	13486	0.200208	7.4151	one_group	8	Aged	InN
GTTGTAGTCGTAACCA-1	P004	Aging112	NIMH Human Brain Collection Core	EC	Healthy	26.1	Male	4	Aging112	974	1312	0.762195	76.2777	one_group	7	Young	Indeterminate
GTTGTAGTCTTAGCCC-1-1	P004	Aging096	NIMH Human Brain Collection Core	EC	Healthy	27.2	Male	4	Aging096	972	1288	3.95963	77.6398	one_group	7	Young	Indeterminate
GTTGTCCCACTTGTCC-1	P004	Aging100	NIMH Human Brain Collection Core	EC	Healthy	78	Male	4	Aging100	2883	6259	0.015977	15.977	one_group	5	Aged	Astrocyte
GTTGTCCCATAGACTC-1	P004	Aging104	NIMH Human Brain Collection Core	EC	Healthy	71.8	Female	4	Aging104	4907	16685	0.443512	5.99341	one_group	12	Aged	InN
GTTGTCCGTTAAGCAA-1	P004	Aging096	NIMH Human Brain Collection Core	EC	Healthy	27.2	Male	4	Aging096	1620	2847	0.421496	35.1494	one_group	1	Young	Oligodendrocyte
GTTGTCCTCAAACGTC-1	P004	Aging104	NIMH Human Brain Collection Core	EC	Healthy	71.8	Female	4	Aging104	643	1038	0	96.3391	one_group	7	Aged	Indeterminate
GTTGTCCTCAAGTAAG-1	P004	Aging100	NIMH Human Brain Collection Core	EC	Healthy	78	Male	4	Aging100	4112	11902	0.126029	8.40195	one_group	15	Aged	InN
GTTGTCCTCGCTGTTC-1	P004	Aging096	NIMH Human Brain Collection Core	EC	Healthy	27.2	Male	4	Aging096	7426	51231	0.0722219	1.95229	one_group	16	Young	ExN
GTTGTGAAGCCTAACT-1	P004	Aging081	NIMH Human Brain Collection Core	EC	Healthy	21.5	Female	4	Aging081	2393	4214	0.142383	23.753	one_group	5	Young	Astrocyte
GTTGTGAGTGTGCTTA-1	P004	Aging070	NIMH Human Brain Collection Core	EC	Healthy	85.2	Male	4	Aging070	2798	5984	0.0668449	16.714	one_group	5	Aged	Astrocyte
GTTGTGATCTCTGGTC-1	P004	Aging096	NIMH Human Brain Collection Core	EC	Healthy	27.2	Male	4	Aging096	8297	57627	0.459854	1.73536	one_group	9	Young	ExN
GTTTACTCACTTCAGA-1	P004	Aging100	NIMH Human Brain Collection Core	EC	Healthy	78	Male	4	Aging100	8501	67085	0.0700604	1.49071	one_group	11	Aged	ExN
GTTTACTCAGTCCCGA-1	P004	Aging108	NIMH Human Brain Collection Core	EC	Healthy	83.6	Female	4	Aging108	4433	12304	0.251951	8.12942	one_group	8	Aged	InN
GTTTACTGTCGGCACT-1	P004	Aging081	NIMH Human Brain Collection Core	EC	Healthy	21.5	Female	4	Aging081	6725	25558	0.35214	3.91343	one_group	12	Young	InN
GTTTACTTCTTCACAT-1-1	P004	Aging096	NIMH Human Brain Collection Core	EC	Healthy	27.2	Male	4	Aging096	8204	58821	0.175108	1.7001	one_group	22	Young	ExN
GTTTGGACAGCGTACC-1	P004	Aging104	NIMH Human Brain Collection Core	EC	Healthy	71.8	Female	4	Aging104	2121	4283	0	23.3481	one_group	10	Aged	OPC
GTTTGGAGTGAAGCGT-1	P004	Aging108	NIMH Human Brain Collection Core	EC	Healthy	83.6	Female	4	Aging108	1425	2104	0.095057	47.5285	one_group	5	Aged	Astrocyte
GTTTGGATCGAGCCAC-1	P004	Aging112	NIMH Human Brain Collection Core	EC	Healthy	26.1	Male	4	Aging112	5953	25003	0.291965	3.99952	one_group	22	Young	ExN
TAACACGAGGTGCTAG-1	P004	Aging070	NIMH Human Brain Collection Core	EC	Healthy	85.2	Male	4	Aging070	6947	35305	0.073644	2.83262	one_group	6	Aged	ExN
TAACACGAGTATTGCC-1	P004	Aging096	NIMH Human Brain Collection Core	EC	Healthy	27.2	Male	4	Aging096	6023	27009	0.0666445	3.70288	one_group	8	Young	InN
TAACACGGTTGCATTG-1	P004	Aging112	NIMH Human Brain Collection Core	EC	Healthy	26.1	Male	4	Aging112	8414	49541	0.121112	2.01886	one_group	11	Young	ExN
TAACCAGAGCTCACTA-1	P004	Aging108	NIMH Human Brain Collection Core	EC	Healthy	83.6	Female	4	Aging108	2352	4711	0.0212269	21.2269	one_group	1	Aged	Oligodendrocyte
TAACCAGCAACCACGC-1	P004	Aging096	NIMH Human Brain Collection Core	EC	Healthy	27.2	Male	4	Aging096	1827	3200	0.15625	31.2989	one_group	7	Young	Indeterminate
TAACCAGGTAATGATG-1	P004	Aging096	NIMH Human Brain Collection Core	EC	Healthy	27.2	Male	4	Aging096	3938	11216	0.115906	8.91663	one_group	5	Young	Astrocyte
TAACCAGGTTAGTTCG-1	P004	Aging070	NIMH Human Brain Collection Core	EC	Healthy	85.2	Male	4	Aging070	1073	1526	0.196592	65.5738	one_group	1	Aged	Oligodendrocyte
TAACCAGGTTTGTGGT-1	P004	Aging081	NIMH Human Brain Collection Core	EC	Healthy	21.5	Female	4	Aging081	7013	32851	0.213083	3.04414	one_group	3	Young	Indeterminate
TAACGACCAGAAGTTA-1	P004	Aging104	NIMH Human Brain Collection Core	EC	Healthy	71.8	Female	4	Aging104	3922	10267	0.126619	9.73994	one_group	8	Aged	InN
TAACGACGTCGTATGT-1	P004	Aging096	NIMH Human Brain Collection Core	EC	Healthy	27.2	Male	4	Aging096	7256	33186	0.72621	3.01368	one_group	9	Young	ExN
TAAGCACAGACCAACG-1	P004	Aging081	NIMH Human Brain Collection Core	EC	Healthy	21.5	Female	4	Aging081	2868	6245	0	16.0231	one_group	5	Young	Astrocyte
TAAGCACAGGTAGACC-1	P004	Aging108	NIMH Human Brain Collection Core	EC	Healthy	83.6	Female	4	Aging108	7109	26962	0.233662	3.70934	one_group	16	Aged	ExN
TAAGCACGTATGGAAT-1	P004	Aging096	NIMH Human Brain Collection Core	EC	Healthy	27.2	Male	4	Aging096	2803	6913	0.0144655	14.4697	one_group	4	Young	Oligodendrocyte
TAAGCACGTGTTATCG-1	P004	Aging100	NIMH Human Brain Collection Core	EC	Healthy	78	Male	4	Aging100	2045	3559	0.0280978	28.1057	one_group	10	Aged	OPC
TAAGCCAAGCACTCTA-1	P004	Aging108	NIMH Human Brain Collection Core	EC	Healthy	83.6	Female	4	Aging108	5830	22690	0.423094	4.40762	one_group	16	Aged	ExN
TAAGCCACACATACGT-1	P004	Aging112	NIMH Human Brain Collection Core	EC	Healthy	26.1	Male	4	Aging112	2941	7500	0.0666667	13.3333	one_group	4	Young	Oligodendrocyte
TAAGCCAGTCTGATCA-1	P004	Aging081	NIMH Human Brain Collection Core	EC	Healthy	21.5	Female	4	Aging081	6743	25298	0.545498	3.95382	one_group	3	Young	Indeterminate
TAAGCCATCACCACAA-1	P004	Aging108	NIMH Human Brain Collection Core	EC	Healthy	83.6	Female	4	Aging108	4699	13493	0.47432	7.41125	one_group	8	Aged	InN
TAAGCCATCCTCATAT-1	P004	Aging081	NIMH Human Brain Collection Core	EC	Healthy	21.5	Female	4	Aging081	3103	6466	0.278379	15.4703	one_group	5	Young	Astrocyte
TAAGCGTAGCTAGCCC-1	P004	Aging096	NIMH Human Brain Collection Core	EC	Healthy	27.2	Male	4	Aging096	6866	29413	0.152994	3.4002	one_group	6	Young	ExN
TAAGCGTGTCTTGCTC-1	P004	Aging096	NIMH Human Brain Collection Core	EC	Healthy	27.2	Male	4	Aging096	2090	3944	0.10142	25.3678	one_group	7	Young	Indeterminate
TAAGCGTGTTGGACCC-1	P004	Aging081	NIMH Human Brain Collection Core	EC	Healthy	21.5	Female	4	Aging081	1046	1350	4.88889	74.184	one_group	7	Young	Indeterminate
TAAGTCGCAAGGTCGA-1	P004	Aging108	NIMH Human Brain Collection Core	EC	Healthy	83.6	Female	4	Aging108	7219	36203	0.0248598	2.76251	one_group	11	Aged	ExN
TAAGTCGCAGCCGTTG-1	P004	Aging096	NIMH Human Brain Collection Core	EC	Healthy	27.2	Male	4	Aging096	2641	6095	0.26251	16.4096	one_group	4	Young	Oligodendrocyte
TAAGTCGCAGCGTAGA-1	P004	Aging112	NIMH Human Brain Collection Core	EC	Healthy	26.1	Male	4	Aging112	5043	15076	0.23879	6.63306	one_group	22	Young	ExN
TAAGTCGGTGTTCCAA-1	P004	Aging081	NIMH Human Brain Collection Core	EC	Healthy	21.5	Female	4	Aging081	2844	6022	0.0996347	16.6058	one_group	4	Young	Oligodendrocyte
TAATCTCAGTTGGACG-1	P004	Aging100	NIMH Human Brain Collection Core	EC	Healthy	78	Male	4	Aging100	7257	33684	0.0237501	2.96912	one_group	16	Aged	ExN
TAATCTCCAACTGCCG-1	P004	Aging081	NIMH Human Brain Collection Core	EC	Healthy	21.5	Female	4	Aging081	4392	13190	0.500379	7.58323	one_group	13	Young	Indeterminate
TACAACGAGACAAGCC-1-1	P004	Aging096	NIMH Human Brain Collection Core	EC	Healthy	27.2	Male	4	Aging096	6406	25571	0.097767	3.91099	one_group	22	Young	ExN
TACAACGTCAAGTTGC-1	P004	Aging096	NIMH Human Brain Collection Core	EC	Healthy	27.2	Male	4	Aging096	678	1253	0.0798085	79.8085	one_group	7	Young	Indeterminate
TACACCCAGCGACCCT-1	P004	Aging081	NIMH Human Brain Collection Core	EC	Healthy	21.5	Female	4	Aging081	3021	6274	0.0159388	15.9439	one_group	23	Young	Indeterminate
TACACCCGTGCGGATA-1	P004	Aging070	NIMH Human Brain Collection Core	EC	Healthy	85.2	Male	4	Aging070	6910	38662	0.284517	2.58672	one_group	9	Aged	ExN
TACACCCTCCACACCT-1	P004	Aging070	NIMH Human Brain Collection Core	EC	Healthy	85.2	Male	4	Aging070	2886	6463	0.340399	15.4751	one_group	15	Aged	InN
TACAGGTAGGTAAACT-1	P004	Aging089	NIMH Human Brain Collection Core	EC	Healthy	26.2	Female	4	Aging089	9021	60194	0.0664518	1.66149	one_group	9	Young	ExN
TACAGGTTCGTTCTGC-1	P004	Aging081	NIMH Human Brain Collection Core	EC	Healthy	21.5	Female	4	Aging081	3031	6220	0.11254	16.0823	one_group	13	Young	Indeterminate
TACATTCAGCACACAG-1	P004	Aging081	NIMH Human Brain Collection Core	EC	Healthy	21.5	Female	4	Aging081	3611	8478	0.0353857	11.7966	one_group	23	Young	Indeterminate
TACATTCCAATTTCTC-1	P004	Aging089	NIMH Human Brain Collection Core	EC	Healthy	26.2	Female	4	Aging089	5813	22611	0.0574941	4.42302	one_group	8	Young	InN
TACATTCGTTAGAGAT-1	P004	Aging089	NIMH Human Brain Collection Core	EC	Healthy	26.2	Female	4	Aging089	1109	2400	0.0833333	41.6667	one_group	7	Young	Indeterminate
TACATTCTCTCCGAAA-1	P004	Aging081	NIMH Human Brain Collection Core	EC	Healthy	21.5	Female	4	Aging081	1945	3146	0.127146	31.8066	one_group	5	Young	Astrocyte
TACCCACAGCGAAACC-1	P004	Aging096	NIMH Human Brain Collection Core	EC	Healthy	27.2	Male	4	Aging096	7475	43909	0.122982	2.27749	one_group	22	Young	ExN
TACCCACAGTTTCGGT-1	P004	Aging104	NIMH Human Brain Collection Core	EC	Healthy	71.8	Female	4	Aging104	1438	2922	0	34.2583	one_group	7	Aged	Indeterminate
TACCCACCAGACAATA-1	P004	Aging108	NIMH Human Brain Collection Core	EC	Healthy	83.6	Female	4	Aging108	1322	1925	0.051948	51.9481	one_group	5	Aged	Astrocyte
TACCGAACAATACAGA-1	P004	Aging096	NIMH Human Brain Collection Core	EC	Healthy	27.2	Male	4	Aging096	7468	38633	0.289908	2.58853	one_group	16	Young	ExN
TACCGAACAGGCAATG-1	P004	Aging081	NIMH Human Brain Collection Core	EC	Healthy	21.5	Female	4	Aging081	2805	4660	0.622318	21.4638	one_group	5	Young	Astrocyte
TACCGAAGTTTCGACA-1-1	P004	Aging089	NIMH Human Brain Collection Core	EC	Healthy	26.2	Female	4	Aging089	6384	26691	0.0112397	3.74672	one_group	15	Young	InN
TACCGAATCGTTCATT-1	P004	Aging112	NIMH Human Brain Collection Core	EC	Healthy	26.1	Male	4	Aging112	3308	9265	0.0323799	10.7933	one_group	4	Young	Oligodendrocyte
TACCTCGCACAAAGCG-1	P004	Aging104	NIMH Human Brain Collection Core	EC	Healthy	71.8	Female	4	Aging104	2928	6636	0.105485	15.0693	one_group	5	Aged	Astrocyte
TACCTCGCAGGCTACC-1	P004	Aging108	NIMH Human Brain Collection Core	EC	Healthy	83.6	Female	4	Aging108	1926	3757	0.133085	26.6241	one_group	1	Aged	Oligodendrocyte
TACCTCGTCGACCAAT-1	P004	Aging089	NIMH Human Brain Collection Core	EC	Healthy	26.2	Female	4	Aging089	7490	35591	0.0168582	2.80986	one_group	11	Young	ExN
TACCTGCGTTGCATAC-1	P004	Aging070	NIMH Human Brain Collection Core	EC	Healthy	85.2	Male	4	Aging070	1505	2488	0.241158	40.1929	one_group	1	Aged	Oligodendrocyte
TACGCTCAGGCCGCTT-1	P004	Aging104	NIMH Human Brain Collection Core	EC	Healthy	71.8	Female	4	Aging104	1495	3602	0.0555247	27.7624	one_group	7	Aged	Indeterminate
TACGCTCCACATTCTT-1	P004	Aging096	NIMH Human Brain Collection Core	EC	Healthy	27.2	Male	4	Aging096	2087	4615	0.195016	21.6732	one_group	1	Young	Oligodendrocyte
TACGCTCCAGGGACTA-1	P004	Aging108	NIMH Human Brain Collection Core	EC	Healthy	83.6	Female	4	Aging108	1161	1617	0	61.8429	one_group	1	Aged	Oligodendrocyte
TACGCTCGTGCCCACA-1	P004	Aging112	NIMH Human Brain Collection Core	EC	Healthy	26.1	Male	4	Aging112	9294	74480	0.0926423	1.34271	one_group	11	Young	ExN
TACGGGCAGAAATCCA-1	P004	Aging112	NIMH Human Brain Collection Core	EC	Healthy	26.1	Male	4	Aging112	5990	21843	0.485281	4.57813	one_group	15	Young	InN
TACGGGCCATCTCATT-1	P004	Aging108	NIMH Human Brain Collection Core	EC	Healthy	83.6	Female	4	Aging108	1629	2744	0.327988	36.4564	one_group	10	Aged	OPC
TACGGGCGTCTAATCG-1	P004	Aging081	NIMH Human Brain Collection Core	EC	Healthy	21.5	Female	4	Aging081	5078	14567	0.42562	6.86483	one_group	8	Young	InN
TACGGTAAGTATAGAC-1	P004	Aging070	NIMH Human Brain Collection Core	EC	Healthy	85.2	Male	4	Aging070	6708	34271	0.253859	2.91817	one_group	9	Aged	ExN
TACGGTACAGAACATA-1	P004	Aging081	NIMH Human Brain Collection Core	EC	Healthy	21.5	Female	4	Aging081	4177	11795	0.211954	8.48033	one_group	15	Young	InN
TACGTCCGTAGTTACC-1	P004	Aging112	NIMH Human Brain Collection Core	EC	Healthy	26.1	Male	4	Aging112	2013	4348	0.0689972	23.0044	one_group	16	Young	ExN
TACGTCCTCCCATAAG-1	P004	Aging112	NIMH Human Brain Collection Core	EC	Healthy	26.1	Male	4	Aging112	2001	3519	0.0284172	28.4172	one_group	5	Young	Astrocyte
TACTGCCCACGGCGTT-1	P004	Aging100	NIMH Human Brain Collection Core	EC	Healthy	78	Male	4	Aging100	1912	3947	0.17735	25.3357	one_group	1	Aged	Oligodendrocyte
TACTGCCGTACCACGC-1	P004	Aging108	NIMH Human Brain Collection Core	EC	Healthy	83.6	Female	4	Aging108	4476	12563	0.175117	7.96115	one_group	8	Aged	InN
TACTGCCTCATACGGT-1	P004	Aging096	NIMH Human Brain Collection Core	EC	Healthy	27.2	Male	4	Aging096	2550	5303	0.245144	18.8644	one_group	7	Young	Indeterminate
TACTTACAGGACTATA-1	P004	Aging096	NIMH Human Brain Collection Core	EC	Healthy	27.2	Male	4	Aging096	3103	7291	0.164586	13.7174	one_group	7	Young	Indeterminate
TACTTACGTCTATGAC-1-1	P004	Aging112	NIMH Human Brain Collection Core	EC	Healthy	26.1	Male	4	Aging112	3806	10306	0.0873278	9.70403	one_group	22	Young	ExN
TACTTACGTGCATTAC-1	P004	Aging112	NIMH Human Brain Collection Core	EC	Healthy	26.1	Male	4	Aging112	4884	17443	0.263716	5.73362	one_group	17	Young	InN
TACTTACTCAGTAGGG-1	P004	Aging096	NIMH Human Brain Collection Core	EC	Healthy	27.2	Male	4	Aging096	7896	50661	0.436233	1.97426	one_group	22	Young	ExN
TACTTACTCATTTCGT-1	P004	Aging104	NIMH Human Brain Collection Core	EC	Healthy	71.8	Female	4	Aging104	6303	31250	0.4192	3.2001	one_group	11	Aged	ExN
TACTTCACACGGGCTT-1	P004	Aging070	NIMH Human Brain Collection Core	EC	Healthy	85.2	Male	4	Aging070	5328	17480	0.00572082	5.72148	one_group	5	Aged	Oligodendrocyte
TACTTCAGTTTCGGCG-1	P004	Aging096	NIMH Human Brain Collection Core	EC	Healthy	27.2	Male	4	Aging096	1403	2332	0.814751	42.9	one_group	7	Young	Indeterminate
TACTTCATCCGTATGA-1	P004	Aging096	NIMH Human Brain Collection Core	EC	Healthy	27.2	Male	4	Aging096	853	1627	0.676091	61.4628	one_group	7	Young	Indeterminate
TACTTGTGTACCATAC-1	P004	Aging096	NIMH Human Brain Collection Core	EC	Healthy	27.2	Male	4	Aging096	1338	1925	0.207792	51.9751	one_group	14	Young	Microglia
TACTTGTGTGAGCAGT-1	P004	Aging108	NIMH Human Brain Collection Core	EC	Healthy	83.6	Female	4	Aging108	3208	6510	0.184332	15.3633	one_group	10	Aged	OPC
TAGACCAAGCAGAAAG-1	P004	Aging096	NIMH Human Brain Collection Core	EC	Healthy	27.2	Male	4	Aging096	1649	2833	0.423579	35.2983	one_group	1	Young	Oligodendrocyte
TAGACCATCTCATTTG-1-1	P004	Aging096	NIMH Human Brain Collection Core	EC	Healthy	27.2	Male	4	Aging096	957	1162	0.774527	86.1326	one_group	14	Young	Microglia
TAGACTGCAAAGGCAC-1	P004	Aging112	NIMH Human Brain Collection Core	EC	Healthy	26.1	Male	4	Aging112	4839	16718	0.173466	5.98158	one_group	22	Young	ExN
TAGACTGGTAGATCCT-1	P004	Aging081	NIMH Human Brain Collection Core	EC	Healthy	21.5	Female	4	Aging081	1271	1761	2.61215	56.7859	one_group	7	Young	Indeterminate
TAGACTGGTGCTGCAC-1	P004	Aging070	NIMH Human Brain Collection Core	EC	Healthy	85.2	Male	4	Aging070	2574	5039	0.099226	19.8531	one_group	14	Aged	Microglia
TAGAGTCAGTAAACAC-1	P004	Aging081	NIMH Human Brain Collection Core	EC	Healthy	21.5	Female	4	Aging081	9653	66787	0.220103	1.49754	one_group	8	Young	InN
TAGAGTCCACTATCGA-1	P004	Aging112	NIMH Human Brain Collection Core	EC	Healthy	26.1	Male	4	Aging112	2810	6123	0.114323	16.3345	one_group	10	Young	OPC
TAGATCGCATCGATGT-1	P004	Aging108	NIMH Human Brain Collection Core	EC	Healthy	83.6	Female	4	Aging108	2073	4051	0.0987411	24.6914	one_group	1	Aged	Oligodendrocyte
TAGATCGGTTATGACC-1	P004	Aging112	NIMH Human Brain Collection Core	EC	Healthy	26.1	Male	4	Aging112	2008	3811	0.314878	26.2398	one_group	1	Young	Oligodendrocyte
TAGCACATCTAGAGCT-1	P004	Aging104	NIMH Human Brain Collection Core	EC	Healthy	71.8	Female	4	Aging104	4233	12785	0.617912	7.82228	one_group	11	Aged	ExN
TAGCACATCTCCGAGG-1	P004	Aging096	NIMH Human Brain Collection Core	EC	Healthy	27.2	Male	4	Aging096	3483	9518	0.052532	10.5075	one_group	10	Young	OPC
TAGGAGGCAGACACCC-1	P004	Aging096	NIMH Human Brain Collection Core	EC	Healthy	27.2	Male	4	Aging096	6001	22570	0.287993	4.43105	one_group	22	Young	ExN
TAGGAGGGTCGGAAAC-1	P004	Aging104	NIMH Human Brain Collection Core	EC	Healthy	71.8	Female	4	Aging104	6184	27596	0.279026	3.62384	one_group	9	Aged	ExN
TAGGGTTCAATAGTGA-1	P004	Aging108	NIMH Human Brain Collection Core	EC	Healthy	83.6	Female	4	Aging108	2177	4149	0.867679	24.108	one_group	1	Aged	Oligodendrocyte
TAGGGTTTCTGCTGAA-1	P004	Aging104	NIMH Human Brain Collection Core	EC	Healthy	71.8	Female	4	Aging104	2746	6634	0.256256	15.0739	one_group	12	Aged	InN
TAGGTACCATCCTTGC-1	P004	Aging096	NIMH Human Brain Collection Core	EC	Healthy	27.2	Male	4	Aging096	7049	37880	0.095037	2.63999	one_group	16	Young	ExN
TAGGTACGTAGACAGC-1	P004	Aging096	NIMH Human Brain Collection Core	EC	Healthy	27.2	Male	4	Aging096	6157	23810	0.47879	4.20009	one_group	11	Young	ExN
TAGGTACGTTCAGCGC-1	P004	Aging081	NIMH Human Brain Collection Core	EC	Healthy	21.5	Female	4	Aging081	2402	4197	0.119133	23.8265	one_group	13	Young	Ependymal
TAGGTTGAGATGCCGA-1	P004	Aging108	NIMH Human Brain Collection Core	EC	Healthy	83.6	Female	4	Aging108	6822	28770	0.152937	3.47608	one_group	6	Aged	ExN
TAGGTTGAGCAGGCTA-1	P004	Aging104	NIMH Human Brain Collection Core	EC	Healthy	71.8	Female	4	Aging104	2033	5844	0.342231	17.1145	one_group	7	Aged	Indeterminate
TAGGTTGAGTACGAGC-1	P004	Aging096	NIMH Human Brain Collection Core	EC	Healthy	27.2	Male	4	Aging096	6972	35011	1.0311	2.85641	one_group	9	Young	ExN
TAGTGCACAATTAGGA-1	P004	Aging081	NIMH Human Brain Collection Core	EC	Healthy	21.5	Female	4	Aging081	2215	3878	4.61578	25.7865	one_group	7	Young	Indeterminate
TATACCTAGGCTTCCG-1	P004	Aging100	NIMH Human Brain Collection Core	EC	Healthy	78	Male	4	Aging100	1698	3135	0.191388	31.8979	one_group	1	Aged	Oligodendrocyte
TATATCCAGGTAGCCA-1	P004	Aging081	NIMH Human Brain Collection Core	EC	Healthy	21.5	Female	4	Aging081	3769	8453	0.165622	11.8329	one_group	13	Young	Indeterminate
TATATCCCACAGCCAC-1	P004	Aging096	NIMH Human Brain Collection Core	EC	Healthy	27.2	Male	4	Aging096	5757	23043	0.568502	4.3399	one_group	22	Young	ExN
TATATCCGTCGCATTA-1	P004	Aging081	NIMH Human Brain Collection Core	EC	Healthy	21.5	Female	4	Aging081	3349	7880	0.0126904	12.692	one_group	23	Young	Indeterminate
TATATCCTCCGTGTCT-1	P004	Aging112	NIMH Human Brain Collection Core	EC	Healthy	26.1	Male	4	Aging112	1902	3004	4.16112	33.3	one_group	7	Young	Indeterminate
TATATCCTCGCGTAGC-1	P004	Aging081	NIMH Human Brain Collection Core	EC	Healthy	21.5	Female	4	Aging081	1926	3048	0.0328084	32.8407	one_group	23	Young	Indeterminate
TATATCCTCTACGGTA-1	P004	Aging081	NIMH Human Brain Collection Core	EC	Healthy	21.5	Female	4	Aging081	3244	6792	0.147232	14.7319	one_group	13	Young	Indeterminate
TATCAGGGTACGTGTT-1	P004	Aging089	NIMH Human Brain Collection Core	EC	Healthy	26.2	Female	4	Aging089	5489	21526	0.12543	4.64576	one_group	9	Young	ExN
TATCAGGGTGAACCGA-1	P004	Aging108	NIMH Human Brain Collection Core	EC	Healthy	83.6	Female	4	Aging108	2781	5207	0.0576148	19.2123	one_group	8	Aged	InN
TATCAGGGTGATAGAT-1	P004	Aging112	NIMH Human Brain Collection Core	EC	Healthy	26.1	Male	4	Aging112	3629	10132	0.266482	9.87167	one_group	5	Young	Astrocyte
TATCAGGTCTCATGCC-1	P004	Aging112	NIMH Human Brain Collection Core	EC	Healthy	26.1	Male	4	Aging112	3183	8234	0.0485791	12.1448	one_group	4	Young	Oligodendrocyte
TATCCTAGTTAGAGAT-1	P004	Aging108	NIMH Human Brain Collection Core	EC	Healthy	83.6	Female	4	Aging108	1535	2662	0.300526	37.5657	one_group	1	Aged	Oligodendrocyte
TATCGCCAGGAATTAC-1	P004	Aging096	NIMH Human Brain Collection Core	EC	Healthy	27.2	Male	4	Aging096	7867	42227	0.350487	2.36838	one_group	16	Young	ExN
TATCGCCCAACCGCCA-1	P004	Aging108	NIMH Human Brain Collection Core	EC	Healthy	83.6	Female	4	Aging108	1862	3524	0.0851305	28.393	one_group	1	Aged	Oligodendrocyte
TATCGCCCAATCAGCT-1	P004	Aging100	NIMH Human Brain Collection Core	EC	Healthy	78	Male	4	Aging100	7568	37561	0.28487	2.66283	one_group	8	Aged	InN
TATCGCCCAGCTTCCT-1-1	P004	Aging108	NIMH Human Brain Collection Core	EC	Healthy	83.6	Female	4	Aging108	5753	20039	0.139728	4.99077	one_group	8	Aged	InN
TATCTGTGTACGAGTG-1	P004	Aging112	NIMH Human Brain Collection Core	EC	Healthy	26.1	Male	4	Aging112	2107	4515	0.0664452	22.1533	one_group	1	Young	Oligodendrocyte
TATCTGTTCGTGAGAG-1	P004	Aging081	NIMH Human Brain Collection Core	EC	Healthy	21.5	Female	4	Aging081	2723	5427	0.0921319	18.4298	one_group	13	Young	Indeterminate
TATCTTGAGTAAGAGG-1	P004	Aging081	NIMH Human Brain Collection Core	EC	Healthy	21.5	Female	4	Aging081	686	791	3.28698	126.582	one_group	7	Young	Indeterminate
TATCTTGCACGACCTG-1	P004	Aging104	NIMH Human Brain Collection Core	EC	Healthy	71.8	Female	4	Aging104	7620	46761	0.132589	2.13863	one_group	12	Aged	InN
TATCTTGCAGATAAAC-1	P004	Aging081	NIMH Human Brain Collection Core	EC	Healthy	21.5	Female	4	Aging081	4044	11055	0.135685	9.0465	one_group	4	Young	Oligodendrocyte
TATCTTGGTTAGAAGT-1	P004	Aging108	NIMH Human Brain Collection Core	EC	Healthy	83.6	Female	4	Aging108	1409	2229	0.314042	44.8632	one_group	1	Aged	Oligodendrocyte
TATGTTCGTACTGAGG-1	P004	Aging108	NIMH Human Brain Collection Core	EC	Healthy	83.6	Female	4	Aging108	1371	2190	0	45.6621	one_group	4	Aged	Oligodendrocyte
TATGTTCGTTACACTG-1	P004	Aging096	NIMH Human Brain Collection Core	EC	Healthy	27.2	Male	4	Aging096	8231	47784	0.0523188	2.09301	one_group	6	Young	ExN
TATTCCAAGACTCTAC-1	P004	Aging104	NIMH Human Brain Collection Core	EC	Healthy	71.8	Female	4	Aging104	6894	31144	0.0674287	3.21099	one_group	6	Aged	ExN
TATTCCAAGGCACCAA-1	P004	Aging108	NIMH Human Brain Collection Core	EC	Healthy	83.6	Female	4	Aging108	2242	4404	0	22.7066	one_group	5	Aged	Astrocyte
TATTGCTCACATAGCT-1	P004	Aging070	NIMH Human Brain Collection Core	EC	Healthy	85.2	Male	4	Aging070	3036	6994	0.014298	14.298	one_group	4	Aged	Oligodendrocyte
TATTGCTGTCCAAATC-1	P004	Aging096	NIMH Human Brain Collection Core	EC	Healthy	27.2	Male	4	Aging096	3657	11008	0.0999273	9.0843	one_group	4	Young	Oligodendrocyte
TATTGCTGTGTTCCTC-1	P004	Aging081	NIMH Human Brain Collection Core	EC	Healthy	21.5	Female	4	Aging081	1411	2174	0.137994	46.0405	one_group	1	Young	Oligodendrocyte
TATTGGGAGCACGTCC-1	P004	Aging081	NIMH Human Brain Collection Core	EC	Healthy	21.5	Female	4	Aging081	7489	27287	1.4036	3.66502	one_group	8	Young	InN
TATTGGGCAATCAGCT-1	P004	Aging096	NIMH Human Brain Collection Core	EC	Healthy	27.2	Male	4	Aging096	5680	21962	0.318732	4.55332	one_group	17	Young	InN
TATTGGGCACTCCACT-1	P004	Aging096	NIMH Human Brain Collection Core	EC	Healthy	27.2	Male	4	Aging096	2710	6045	0.744417	16.5453	one_group	7	Young	Indeterminate
TATTGGGCATGAAGGC-1	P004	Aging104	NIMH Human Brain Collection Core	EC	Healthy	71.8	Female	4	Aging104	1566	2552	0.15674	39.185	one_group	1	Aged	Oligodendrocyte
TATTTCGAGCCAACCC-1	P004	Aging096	NIMH Human Brain Collection Core	EC	Healthy	27.2	Male	4	Aging096	3570	8619	0.545307	11.6036	one_group	18	Young	Indeterminate
TATTTCGAGGTACAGC-1	P004	Aging096	NIMH Human Brain Collection Core	EC	Healthy	27.2	Male	4	Aging096	2010	4100	0.195122	24.3902	one_group	1	Young	Oligodendrocyte
TATTTCGCAAGAGCTG-1	P004	Aging096	NIMH Human Brain Collection Core	EC	Healthy	27.2	Male	4	Aging096	3013	6613	0.3478	15.1217	one_group	22	Young	ExN
TATTTCGGTCCGCAGT-1	P004	Aging096	NIMH Human Brain Collection Core	EC	Healthy	27.2	Male	4	Aging096	8752	56977	0.0702038	1.75519	one_group	16	Young	ExN
TCAAGACGTTATCTTC-1	P004	Aging100	NIMH Human Brain Collection Core	EC	Healthy	78	Male	4	Aging100	7179	30773	0.0617424	3.24992	one_group	16	Aged	ExN
TCAAGCAAGTATGACA-1	P004	Aging096	NIMH Human Brain Collection Core	EC	Healthy	27.2	Male	4	Aging096	1968	3049	1.54149	32.7976	one_group	7	Young	Indeterminate
TCAAGCAGTGACTATC-1	P004	Aging100	NIMH Human Brain Collection Core	EC	Healthy	78	Male	4	Aging100	1817	2716	0.294551	36.8596	one_group	14	Aged	Microglia
TCAAGTGCAATCCTAG-1	P004	Aging081	NIMH Human Brain Collection Core	EC	Healthy	21.5	Female	4	Aging081	5592	17316	0.259875	5.77534	one_group	2	Young	Indeterminate
TCAAGTGGTACACTCA-1	P004	Aging108	NIMH Human Brain Collection Core	EC	Healthy	83.6	Female	4	Aging108	4132	12090	0.0909843	8.27198	one_group	11	Aged	ExN
TCAATCTTCGCCACTT-1	P004	Aging081	NIMH Human Brain Collection Core	EC	Healthy	21.5	Female	4	Aging081	2192	3504	0.114155	28.5551	one_group	13	Young	Indeterminate
TCAATCTTCGTAGTGT-1	P004	Aging070	NIMH Human Brain Collection Core	EC	Healthy	85.2	Male	4	Aging070	6242	24466	0.237064	4.08747	one_group	16	Aged	ExN
TCAATTCAGTACAACA-1	P004	Aging112	NIMH Human Brain Collection Core	EC	Healthy	26.1	Male	4	Aging112	6467	25534	0.172319	3.91681	one_group	5	Young	Oligodendrocyte
TCAATTCCACCTCAGG-1	P004	Aging112	NIMH Human Brain Collection Core	EC	Healthy	26.1	Male	4	Aging112	2683	5867	0.0511335	17.0445	one_group	4	Young	Oligodendrocyte
TCAATTCGTTCGTAAC-1	P004	Aging096	NIMH Human Brain Collection Core	EC	Healthy	27.2	Male	4	Aging096	1085	1450	1.03448	68.9655	one_group	7	Young	Indeterminate
TCAATTCTCGGCTATA-1	P004	Aging108	NIMH Human Brain Collection Core	EC	Healthy	83.6	Female	4	Aging108	4884	14752	0.0542299	6.77874	one_group	15	Aged	InN
TCACAAGCAACGGGTA-1	P004	Aging100	NIMH Human Brain Collection Core	EC	Healthy	78	Male	4	Aging100	7493	38506	0.101283	2.59734	one_group	16	Aged	ExN
TCACAAGCACTATCCC-1	P004	Aging100	NIMH Human Brain Collection Core	EC	Healthy	78	Male	4	Aging100	3187	8636	0.0578972	11.5808	one_group	4	Aged	Oligodendrocyte
TCACACCAGTCGTCTA-1	P004	Aging108	NIMH Human Brain Collection Core	EC	Healthy	83.6	Female	4	Aging108	5077	17129	0.0408664	5.83839	one_group	16	Aged	ExN
TCACATTGTACTAAGA-1	P004	Aging112	NIMH Human Brain Collection Core	EC	Healthy	26.1	Male	4	Aging112	3026	7224	0.055371	13.8447	one_group	7	Young	Indeterminate
TCACATTGTCTAGTGT-1	P004	Aging089	NIMH Human Brain Collection Core	EC	Healthy	26.2	Female	4	Aging089	3427	10330	0.0387222	9.68054	one_group	11	Young	ExN
TCACATTGTTACAGCT-1	P004	Aging081	NIMH Human Brain Collection Core	EC	Healthy	21.5	Female	4	Aging081	6491	23166	0.863334	4.31667	one_group	8	Young	InN
TCACATTTCCTTCGAC-1	P004	Aging096	NIMH Human Brain Collection Core	EC	Healthy	27.2	Male	4	Aging096	2154	4057	0.517624	24.6548	one_group	1	Young	Oligodendrocyte
TCACATTTCGTAACAC-1	P004	Aging096	NIMH Human Brain Collection Core	EC	Healthy	27.2	Male	4	Aging096	4027	12100	0.429752	8.26515	one_group	7	Young	Indeterminate
TCACGCTAGCGTATGG-1	P004	Aging096	NIMH Human Brain Collection Core	EC	Healthy	27.2	Male	4	Aging096	2386	5809	0.533655	17.2176	one_group	1	Young	Oligodendrocyte
TCACGCTCATGGCGCT-1	P004	Aging096	NIMH Human Brain Collection Core	EC	Healthy	27.2	Male	4	Aging096	708	1289	0.0775795	77.5795	one_group	7	Young	Indeterminate
TCACGCTGTTATCTGG-1	P004	Aging100	NIMH Human Brain Collection Core	EC	Healthy	78	Male	4	Aging100	2745	5992	0.100134	16.6917	one_group	4	Aged	Oligodendrocyte
TCACGGGCACAGTATC-1	P004	Aging104	NIMH Human Brain Collection Core	EC	Healthy	71.8	Female	4	Aging104	7993	56807	0.133786	1.76053	one_group	9	Aged	ExN
TCACTATAGTCCTGTA-1	P004	Aging096	NIMH Human Brain Collection Core	EC	Healthy	27.2	Male	4	Aging096	1678	3089	0.0971188	32.3834	one_group	1	Young	Oligodendrocyte
TCACTATGTAACACCT-1	P004	Aging081	NIMH Human Brain Collection Core	EC	Healthy	21.5	Female	4	Aging081	3338	7583	0.0131874	13.1926	one_group	5	Young	Astrocyte
TCACTATGTCACATTG-1	P004	Aging104	NIMH Human Brain Collection Core	EC	Healthy	71.8	Female	4	Aging104	704	1293	0.232019	77.3994	one_group	7	Aged	Indeterminate
TCACTCGAGCCACTCG-1	P004	Aging112	NIMH Human Brain Collection Core	EC	Healthy	26.1	Male	4	Aging112	5007	17748	0.146495	5.63539	one_group	22	Young	ExN
TCACTCGGTTAGGGAC-1	P004	Aging070	NIMH Human Brain Collection Core	EC	Healthy	85.2	Male	4	Aging070	1961	3607	0.221791	27.7316	one_group	4	Aged	Oligodendrocyte
TCACTCGGTTCGGGTC-1-1	P004	Aging096	NIMH Human Brain Collection Core	EC	Healthy	27.2	Male	4	Aging096	6968	31979	0.240783	3.12715	one_group	12	Young	InN
TCACTCGTCACAATGC-1	P004	Aging108	NIMH Human Brain Collection Core	EC	Healthy	83.6	Female	4	Aging108	2297	4997	0.040024	20.016	one_group	1	Aged	Oligodendrocyte
TCAGCAAAGCCACCGT-1	P004	Aging081	NIMH Human Brain Collection Core	EC	Healthy	21.5	Female	4	Aging081	4067	9064	0.386143	11.0351	one_group	13	Young	Ependymal
TCAGCAAAGTTGCATC-1	P004	Aging096	NIMH Human Brain Collection Core	EC	Healthy	27.2	Male	4	Aging096	1054	1458	1.98903	68.5871	one_group	7	Young	Indeterminate
TCAGCAAGTACCGTCG-1	P004	Aging112	NIMH Human Brain Collection Core	EC	Healthy	26.1	Male	4	Aging112	3935	9237	0.0974342	10.8295	one_group	22	Young	ExN
TCAGCCTAGGTACAGC-1	P004	Aging100	NIMH Human Brain Collection Core	EC	Healthy	78	Male	4	Aging100	3238	8345	0.0359497	11.9832	one_group	10	Aged	OPC
TCAGCCTTCAGGTGTT-1	P004	Aging081	NIMH Human Brain Collection Core	EC	Healthy	21.5	Female	4	Aging081	2837	5927	0.0337439	16.8776	one_group	13	Young	Indeterminate
TCAGCCTTCTTAGGAC-1	P004	Aging096	NIMH Human Brain Collection Core	EC	Healthy	27.2	Male	4	Aging096	9525	87324	0.39508	1.14528	one_group	9	Young	ExN
TCAGGGCAGCATGCGA-1	P004	Aging096	NIMH Human Brain Collection Core	EC	Healthy	27.2	Male	4	Aging096	9510	71316	0.339335	1.40235	one_group	11	Young	ExN
TCAGGGCGTAGGTGCA-1	P004	Aging112	NIMH Human Brain Collection Core	EC	Healthy	26.1	Male	4	Aging112	1408	2317	0.820026	43.1593	one_group	1	Young	Oligodendrocyte
TCAGTCCGTGGTAATA-1	P004	Aging100	NIMH Human Brain Collection Core	EC	Healthy	78	Male	4	Aging100	2042	4301	0.0232504	23.2504	one_group	4	Aged	Oligodendrocyte
TCAGTCCTCGAACTCA-1	P004	Aging096	NIMH Human Brain Collection Core	EC	Healthy	27.2	Male	4	Aging096	5644	22599	0.190274	4.42537	one_group	22	Young	ExN
TCAGTGAAGACTGGGT-1	P004	Aging096	NIMH Human Brain Collection Core	EC	Healthy	27.2	Male	4	Aging096	4869	14027	0.171099	7.12911	one_group	15	Young	InN
TCAGTGAAGGAACTAT-1	P004	Aging081	NIMH Human Brain Collection Core	EC	Healthy	21.5	Female	4	Aging081	972	1290	0.0775194	77.5194	one_group	14	Young	Microglia
TCAGTGAGTAGCGAGT-1	P004	Aging089	NIMH Human Brain Collection Core	EC	Healthy	26.2	Female	4	Aging089	5900	21682	0.318236	4.61212	one_group	12	Young	InN
TCAGTGAGTGGACCAA-1	P004	Aging081	NIMH Human Brain Collection Core	EC	Healthy	21.5	Female	4	Aging081	3123	6451	0.0930088	15.5039	one_group	13	Young	Indeterminate
TCAGTGATCCCGTTCA-1	P004	Aging112	NIMH Human Brain Collection Core	EC	Healthy	26.1	Male	4	Aging112	1173	1690	0.828402	59.1716	one_group	7	Young	Indeterminate
TCAGTTTAGCCGTTGC-1	P004	Aging070	NIMH Human Brain Collection Core	EC	Healthy	85.2	Male	4	Aging070	1809	3001	0.333222	33.3222	one_group	4	Aged	Oligodendrocyte
TCAGTTTAGCGACTAG-1	P004	Aging108	NIMH Human Brain Collection Core	EC	Healthy	83.6	Female	4	Aging108	1865	3225	0.155039	31.0078	one_group	4	Aged	Oligodendrocyte
TCAGTTTAGTGAGGTC-1	P004	Aging089	NIMH Human Brain Collection Core	EC	Healthy	26.2	Female	4	Aging089	6592	23291	0.536688	4.2935	one_group	16	Young	ExN
TCAGTTTGTAGCACAG-1	P004	Aging112	NIMH Human Brain Collection Core	EC	Healthy	26.1	Male	4	Aging112	7238	41652	0.175262	2.40096	one_group	8	Young	InN
TCAGTTTGTGGTCTCG-1	P004	Aging081	NIMH Human Brain Collection Core	EC	Healthy	21.5	Female	4	Aging081	3029	6070	0.313015	16.4772	one_group	5	Young	Astrocyte
TCAGTTTTCCGATAGT-1	P004	Aging112	NIMH Human Brain Collection Core	EC	Healthy	26.1	Male	4	Aging112	1943	3826	0.156822	26.137	one_group	1	Young	Oligodendrocyte
TCATACTAGGATTTCC-1	P004	Aging108	NIMH Human Brain Collection Core	EC	Healthy	83.6	Female	4	Aging108	1780	3050	0.196721	32.7869	one_group	4	Aged	Oligodendrocyte
TCATACTTCTAGTTCT-1	P004	Aging096	NIMH Human Brain Collection Core	EC	Healthy	27.2	Male	4	Aging096	1419	1969	2.99644	50.7872	one_group	7	Young	Indeterminate
TCATATCTCAGAACCT-1	P004	Aging096	NIMH Human Brain Collection Core	EC	Healthy	27.2	Male	4	Aging096	1191	1619	3.27363	61.8429	one_group	7	Young	Indeterminate
TCATATCTCATTGTTC-1	P004	Aging104	NIMH Human Brain Collection Core	EC	Healthy	71.8	Female	4	Aging104	4672	24472	0.0531219	4.08647	one_group	9	Aged	ExN
TCATATCTCTGTCAGA-1	P004	Aging081	NIMH Human Brain Collection Core	EC	Healthy	21.5	Female	4	Aging081	1286	1852	0.0539957	54.0833	one_group	20	Young	Mural
TCATCATCAATAAGGT-1	P004	Aging108	NIMH Human Brain Collection Core	EC	Healthy	83.6	Female	4	Aging108	4797	17084	0.357059	5.85412	one_group	6	Aged	ExN
TCATCATCAGTGTGCC-1	P004	Aging108	NIMH Human Brain Collection Core	EC	Healthy	83.6	Female	4	Aging108	4013	10226	0.537845	9.78186	one_group	8	Aged	InN
TCATCATGTAACCCGC-1	P004	Aging100	NIMH Human Brain Collection Core	EC	Healthy	78	Male	4	Aging100	1964	3423	0.116857	29.2227	one_group	5	Aged	Astrocyte
TCATCATGTCATTGCA-1	P004	Aging104	NIMH Human Brain Collection Core	EC	Healthy	71.8	Female	4	Aging104	1401	2409	0.124533	41.5282	one_group	10	Aged	OPC
TCATCATTCACCCTGT-1	P004	Aging104	NIMH Human Brain Collection Core	EC	Healthy	71.8	Female	4	Aging104	1262	2404	0.124792	41.6146	one_group	7	Aged	Indeterminate
TCATCATTCTTAAGGC-1	P004	Aging096	NIMH Human Brain Collection Core	EC	Healthy	27.2	Male	4	Aging096	5636	20211	0.504676	4.94805	one_group	22	Young	ExN
TCATCCGAGCCGATAG-1	P004	Aging108	NIMH Human Brain Collection Core	EC	Healthy	83.6	Female	4	Aging108	2582	5843	0.0513435	17.1145	one_group	1	Aged	Oligodendrocyte
TCATCCGAGGCTCACC-1	P004	Aging070	NIMH Human Brain Collection Core	EC	Healthy	85.2	Male	4	Aging070	4572	12629	0.0158366	7.92016	one_group	5	Aged	Astrocyte
TCATCCGTCTTACCGC-1	P004	Aging108	NIMH Human Brain Collection Core	EC	Healthy	83.6	Female	4	Aging108	7523	46231	0.0194675	2.16314	one_group	11	Aged	ExN
TCATGAGAGTGTTGAA-1	P004	Aging112	NIMH Human Brain Collection Core	EC	Healthy	26.1	Male	4	Aging112	1679	4058	0.418926	24.6427	one_group	7	Young	Indeterminate
TCATGGAAGTCTAACC-1	P004	Aging104	NIMH Human Brain Collection Core	EC	Healthy	71.8	Female	4	Aging104	3339	8744	0.0914913	11.4364	one_group	10	Aged	OPC
TCATGGACATGCCATA-1	P004	Aging096	NIMH Human Brain Collection Core	EC	Healthy	27.2	Male	4	Aging096	2302	5021	0.0398327	19.9203	one_group	1	Young	Oligodendrocyte
TCATGGACATGTCGTA-1	P004	Aging096	NIMH Human Brain Collection Core	EC	Healthy	27.2	Male	4	Aging096	2711	5842	0.205409	17.1174	one_group	7	Young	Indeterminate
TCATGGAGTCCTGTTC-1	P004	Aging070	NIMH Human Brain Collection Core	EC	Healthy	85.2	Male	4	Aging070	2567	5491	0.145693	18.2216	one_group	4	Aged	Oligodendrocyte
TCATGGATCCTTTGAT-1	P004	Aging108	NIMH Human Brain Collection Core	EC	Healthy	83.6	Female	4	Aging108	2065	3872	0.103306	25.8331	one_group	4	Aged	Oligodendrocyte
TCATGGATCTACGCAA-1-1	P004	Aging096	NIMH Human Brain Collection Core	EC	Healthy	27.2	Male	4	Aging096	9777	87495	0.0777187	1.14313	one_group	16	Young	ExN
TCATGGATCTGCCCTA-1	P004	Aging108	NIMH Human Brain Collection Core	EC	Healthy	83.6	Female	4	Aging108	1769	3115	0.0642055	32.113	one_group	1	Aged	Oligodendrocyte
TCATGTTCAGAGTGTG-1	P004	Aging100	NIMH Human Brain Collection Core	EC	Healthy	78	Male	4	Aging100	1962	3818	0.0523834	26.1986	one_group	1	Aged	Oligodendrocyte
TCATGTTTCCATTGGA-1	P004	Aging108	NIMH Human Brain Collection Core	EC	Healthy	83.6	Female	4	Aging108	1633	3010	0.0332226	33.2336	one_group	1	Aged	Oligodendrocyte
TCATTACCAGCGAACA-1	P004	Aging108	NIMH Human Brain Collection Core	EC	Healthy	83.6	Female	4	Aging108	3869	9527	0.0104965	10.4998	one_group	10	Aged	OPC
TCATTACGTCCAGCCA-1	P004	Aging100	NIMH Human Brain Collection Core	EC	Healthy	78	Male	4	Aging100	3012	6927	0	14.4404	one_group	5	Aged	Astrocyte
TCATTCAAGGGCCTCT-1	P004	Aging081	NIMH Human Brain Collection Core	EC	Healthy	21.5	Female	4	Aging081	4110	10602	0.0188644	9.43841	one_group	13	Young	Indeterminate
TCATTCACATCCTCAC-1	P004	Aging112	NIMH Human Brain Collection Core	EC	Healthy	26.1	Male	4	Aging112	3421	11293	0.0531303	8.85818	one_group	4	Young	Oligodendrocyte
TCATTCACATTGCCTC-1	P004	Aging089	NIMH Human Brain Collection Core	EC	Healthy	26.2	Female	4	Aging089	3615	11380	0.0527241	8.78812	one_group	9	Young	ExN
TCATTCATCATTTACC-1	P004	Aging100	NIMH Human Brain Collection Core	EC	Healthy	78	Male	4	Aging100	4136	13203	0.106037	7.57461	one_group	8	Aged	InN
TCATTCATCTGAATGC-1	P004	Aging096	NIMH Human Brain Collection Core	EC	Healthy	27.2	Male	4	Aging096	1923	3728	0.241416	26.824	one_group	1	Young	Oligodendrocyte
TCATTGTTCATGGAGG-1	P004	Aging081	NIMH Human Brain Collection Core	EC	Healthy	21.5	Female	4	Aging081	2092	3762	0.0531632	26.5887	one_group	20	Young	Endothelial
TCATTGTTCGCCGATG-1	P004	Aging081	NIMH Human Brain Collection Core	EC	Healthy	21.5	Female	4	Aging081	3648	9013	0.0332853	11.0975	one_group	13	Young	Indeterminate
TCATTTGTCGGAATGG-1	P004	Aging081	NIMH Human Brain Collection Core	EC	Healthy	21.5	Female	4	Aging081	6464	23348	0.445434	4.28321	one_group	8	Young	InN
TCATTTGTCGTTCTAT-1	P004	Aging104	NIMH Human Brain Collection Core	EC	Healthy	71.8	Female	4	Aging104	8905	75082	0.111878	1.33193	one_group	11	Aged	ExN
TCCACCACAGGTGACA-1	P004	Aging070	NIMH Human Brain Collection Core	EC	Healthy	85.2	Male	4	Aging070	4797	15522	0.148177	6.44247	one_group	12	Aged	InN
TCCACCACAGTTGCGC-1	P004	Aging081	NIMH Human Brain Collection Core	EC	Healthy	21.5	Female	4	Aging081	2354	4092	0.0733138	24.4618	one_group	14	Young	Microglia
TCCACCAGTCCAAGAG-1	P004	Aging104	NIMH Human Brain Collection Core	EC	Healthy	71.8	Female	4	Aging104	1843	4177	0.335169	23.9464	one_group	15	Aged	InN
TCCACGTAGATGACAT-1	P004	Aging081	NIMH Human Brain Collection Core	EC	Healthy	21.5	Female	4	Aging081	7758	35422	0.575913	2.82318	one_group	8	Young	InN
TCCACGTGTCATAACC-1	P004	Aging070	NIMH Human Brain Collection Core	EC	Healthy	85.2	Male	4	Aging070	1436	2263	0.309324	44.1891	one_group	1	Aged	Oligodendrocyte
TCCACGTGTCTCGACG-1	P004	Aging096	NIMH Human Brain Collection Core	EC	Healthy	27.2	Male	4	Aging096	2106	4356	0.0918274	22.9568	one_group	7	Young	Indeterminate
TCCACGTTCTGCCTCA-1	P004	Aging112	NIMH Human Brain Collection Core	EC	Healthy	26.1	Male	4	Aging112	2180	4461	0.112082	22.4165	one_group	1	Young	Oligodendrocyte
TCCAGAAAGATGCAGC-1	P004	Aging108	NIMH Human Brain Collection Core	EC	Healthy	83.6	Female	4	Aging108	1628	2795	0.214669	35.7782	one_group	4	Aged	Oligodendrocyte
TCCAGAAAGGAAGAAC-1	P004	Aging070	NIMH Human Brain Collection Core	EC	Healthy	85.2	Male	4	Aging070	2074	3790	0.158311	26.3852	one_group	1	Aged	Oligodendrocyte
TCCAGAAGTGCAAGAC-1	P004	Aging108	NIMH Human Brain Collection Core	EC	Healthy	83.6	Female	4	Aging108	1537	2363	0.126957	42.337	one_group	1	Aged	Oligodendrocyte
TCCAGAATCACAATGC-1	P004	Aging096	NIMH Human Brain Collection Core	EC	Healthy	27.2	Male	4	Aging096	1128	1435	1.95122	69.735	one_group	7	Young	Indeterminate
TCCAGAATCCGGTAGC-1	P004	Aging081	NIMH Human Brain Collection Core	EC	Healthy	21.5	Female	4	Aging081	3035	6382	0.0783453	15.6691	one_group	13	Young	Indeterminate
TCCATCGAGGCTAACG-1	P004	Aging081	NIMH Human Brain Collection Core	EC	Healthy	21.5	Female	4	Aging081	2656	5283	0.0757146	18.9322	one_group	23	Young	Indeterminate
TCCATCGCAGCATCTA-1-1	P004	Aging089	NIMH Human Brain Collection Core	EC	Healthy	26.2	Female	4	Aging089	6787	34111	0.18176	2.93178	one_group	15	Young	InN
TCCATCGCATATAGCC-1	P004	Aging112	NIMH Human Brain Collection Core	EC	Healthy	26.1	Male	4	Aging112	4566	14967	0.273936	6.68226	one_group	22	Young	ExN
TCCATGCTCCGCAACG-1	P004	Aging089	NIMH Human Brain Collection Core	EC	Healthy	26.2	Female	4	Aging089	5052	16820	0.0178359	5.94566	one_group	8	Young	InN
TCCATGCTCTTGAGCA-1	P004	Aging112	NIMH Human Brain Collection Core	EC	Healthy	26.1	Male	4	Aging112	1986	3632	0.0825991	27.533	one_group	20	Young	Mural
TCCCACACAGCTCGGT-1	P004	Aging096	NIMH Human Brain Collection Core	EC	Healthy	27.2	Male	4	Aging096	2925	7014	0.242372	14.2592	one_group	10	Young	OPC
TCCCAGTAGTTCTCTT-1	P004	Aging104	NIMH Human Brain Collection Core	EC	Healthy	71.8	Female	4	Aging104	6892	42828	0.0793873	2.33498	one_group	6	Aged	ExN
TCCCAGTCATAACTCG-1	P004	Aging081	NIMH Human Brain Collection Core	EC	Healthy	21.5	Female	4	Aging081	3949	9167	0.119996	10.9099	one_group	10	Young	OPC
TCCCAGTTCAGTCCGG-1	P004	Aging108	NIMH Human Brain Collection Core	EC	Healthy	83.6	Female	4	Aging108	2174	4578	0.109218	21.8579	one_group	1	Aged	Oligodendrocyte
TCCCATGAGTGCTCAT-1	P004	Aging081	NIMH Human Brain Collection Core	EC	Healthy	21.5	Female	4	Aging081	3582	8773	0.216574	11.3999	one_group	4	Young	Oligodendrocyte
TCCGAAACAGCATGCC-1	P004	Aging096	NIMH Human Brain Collection Core	EC	Healthy	27.2	Male	4	Aging096	2358	5190	0	19.2715	one_group	4	Young	Oligodendrocyte
TCCGAAACATGAAAGT-1	P004	Aging096	NIMH Human Brain Collection Core	EC	Healthy	27.2	Male	4	Aging096	4542	15493	1.7169	6.45578	one_group	22	Young	ExN
TCCGAAACATGCACTA-1	P004	Aging104	NIMH Human Brain Collection Core	EC	Healthy	71.8	Female	4	Aging104	2116	5278	0.322092	18.9466	one_group	7	Aged	Indeterminate
TCCGAAAGTACAGCGA-1	P004	Aging112	NIMH Human Brain Collection Core	EC	Healthy	26.1	Male	4	Aging112	2694	5917	0.0845023	16.9005	one_group	5	Young	Astrocyte
TCCGATCAGGTTAGTA-1	P004	Aging108	NIMH Human Brain Collection Core	EC	Healthy	83.6	Female	4	Aging108	4047	10138	0.631288	9.86777	one_group	8	Aged	InN
TCCGATCAGTCATCCA-1	P004	Aging104	NIMH Human Brain Collection Core	EC	Healthy	71.8	Female	4	Aging104	8881	61917	0.185733	1.61517	one_group	11	Aged	ExN
TCCGATCCAAGTGGAC-1	P004	Aging070	NIMH Human Brain Collection Core	EC	Healthy	85.2	Male	4	Aging070	1827	3467	0.115374	28.8434	one_group	1	Aged	Oligodendrocyte
TCCGATCGTCCTCCAT-1	P004	Aging108	NIMH Human Brain Collection Core	EC	Healthy	83.6	Female	4	Aging108	1737	3010	0	33.2226	one_group	1	Aged	Oligodendrocyte
TCCGGGAAGACGCCCT-1	P004	Aging081	NIMH Human Brain Collection Core	EC	Healthy	21.5	Female	4	Aging081	3849	8488	0.200283	11.7855	one_group	13	Young	Indeterminate
TCCGGGAGTTAGAGTA-1	P004	Aging070	NIMH Human Brain Collection Core	EC	Healthy	85.2	Male	4	Aging070	2944	7443	0.698643	13.4354	one_group	17	Aged	InN
TCCGGGATCAGAGCAG-1	P004	Aging112	NIMH Human Brain Collection Core	EC	Healthy	26.1	Male	4	Aging112	7361	42448	0.0235582	2.35605	one_group	11	Young	ExN
TCCGGGATCGGCTTCT-1	P004	Aging108	NIMH Human Brain Collection Core	EC	Healthy	83.6	Female	4	Aging108	1522	2520	0.198413	39.6825	one_group	1	Aged	Oligodendrocyte
TCCGGGATCTTGAACG-1	P004	Aging096	NIMH Human Brain Collection Core	EC	Healthy	27.2	Male	4	Aging096	9800	70087	0.151241	1.42698	one_group	16	Young	ExN
TCCGTGTCAAAGCGTG-1	P004	Aging104	NIMH Human Brain Collection Core	EC	Healthy	71.8	Female	4	Aging104	5384	22886	0.314603	4.36967	one_group	17	Aged	InN
TCCGTGTCACACGCCA-1	P004	Aging108	NIMH Human Brain Collection Core	EC	Healthy	83.6	Female	4	Aging108	1769	3584	0.139509	27.9018	one_group	1	Aged	Oligodendrocyte
TCCGTGTCAGCTATAC-1	P004	Aging081	NIMH Human Brain Collection Core	EC	Healthy	21.5	Female	4	Aging081	1465	2283	0	43.8404	one_group	5	Young	Astrocyte
TCCTAATAGTGGTGAC-1	P004	Aging081	NIMH Human Brain Collection Core	EC	Healthy	21.5	Female	4	Aging081	2653	4850	0.206186	20.6186	one_group	13	Young	Indeterminate
TCCTAATCAGGCGATA-1	P004	Aging070	NIMH Human Brain Collection Core	EC	Healthy	85.2	Male	4	Aging070	6164	26634	0.281595	3.75488	one_group	16	Aged	ExN
TCCTAATGTTACACTG-1-1	P004	Aging108	NIMH Human Brain Collection Core	EC	Healthy	83.6	Female	4	Aging108	4999	14474	0.566533	6.90942	one_group	9	Aged	ExN
TCCTCCCAGTTAGTAG-1	P004	Aging108	NIMH Human Brain Collection Core	EC	Healthy	83.6	Female	4	Aging108	2280	4585	0.0218103	21.8293	one_group	1	Aged	Oligodendrocyte
TCCTCCCGTTTGGCTA-1	P004	Aging081	NIMH Human Brain Collection Core	EC	Healthy	21.5	Female	4	Aging081	2331	4352	0.459559	23.0044	one_group	20	Young	Endothelial
TCCTCCCTCCGCACGA-1	P004	Aging081	NIMH Human Brain Collection Core	EC	Healthy	21.5	Female	4	Aging081	8279	40209	1.21366	2.48744	one_group	8	Young	InN
TCCTCGACACCCAAGC-1	P004	Aging108	NIMH Human Brain Collection Core	EC	Healthy	83.6	Female	4	Aging108	1465	2285	0.0437637	43.7828	one_group	4	Aged	Oligodendrocyte
TCCTCGAGTATCTTCT-1	P004	Aging081	NIMH Human Brain Collection Core	EC	Healthy	21.5	Female	4	Aging081	3548	7446	0.483481	13.4427	one_group	20	Young	Mural
TCCTCGATCTGACAGT-1	P004	Aging108	NIMH Human Brain Collection Core	EC	Healthy	83.6	Female	4	Aging108	4275	11254	0.72863	8.88573	one_group	8	Aged	InN
TCCTCTTCAAACACGG-1	P004	Aging096	NIMH Human Brain Collection Core	EC	Healthy	27.2	Male	4	Aging096	8157	45472	0.384852	2.1992	one_group	9	Young	ExN
TCCTGCACAAAGTGTA-1	P004	Aging070	NIMH Human Brain Collection Core	EC	Healthy	85.2	Male	4	Aging070	1368	1975	0.253165	50.6329	one_group	5	Aged	Astrocyte
TCCTGCAGTCCACAGC-1	P004	Aging108	NIMH Human Brain Collection Core	EC	Healthy	83.6	Female	4	Aging108	6660	24327	0.168537	4.11235	one_group	18	Aged	Indeterminate
TCCTGCAGTGTTAACC-1	P004	Aging096	NIMH Human Brain Collection Core	EC	Healthy	27.2	Male	4	Aging096	3309	9241	0.292176	10.8225	one_group	17	Young	InN
TCCTTCTAGATGAAGG-1	P004	Aging096	NIMH Human Brain Collection Core	EC	Healthy	27.2	Male	4	Aging096	4272	11653	0.102978	8.58443	one_group	14	Young	Microglia
TCCTTCTGTACGTAGG-1	P004	Aging112	NIMH Human Brain Collection Core	EC	Healthy	26.1	Male	4	Aging112	7761	45982	0.147884	2.175	one_group	9	Young	ExN
TCCTTCTGTGACAGGT-1	P004	Aging070	NIMH Human Brain Collection Core	EC	Healthy	85.2	Male	4	Aging070	2206	4878	0.225502	20.5044	one_group	1	Aged	Oligodendrocyte
TCCTTTCCACTCGATA-1	P004	Aging104	NIMH Human Brain Collection Core	EC	Healthy	71.8	Female	4	Aging104	1365	3385	0.177253	29.5421	one_group	7	Aged	Indeterminate
TCGAACAAGTCATGAA-1	P004	Aging081	NIMH Human Brain Collection Core	EC	Healthy	21.5	Female	4	Aging081	3487	7311	1.02585	13.6799	one_group	3	Young	Indeterminate
TCGACGGCAATGTGGG-1	P004	Aging112	NIMH Human Brain Collection Core	EC	Healthy	26.1	Male	4	Aging112	5970	26862	0.0260591	3.72273	one_group	22	Young	ExN
TCGACGGCACCTATCC-1	P004	Aging096	NIMH Human Brain Collection Core	EC	Healthy	27.2	Male	4	Aging096	4404	12244	0.620712	8.16927	one_group	15	Young	InN
TCGATTTGTCATTCCC-1	P004	Aging096	NIMH Human Brain Collection Core	EC	Healthy	27.2	Male	4	Aging096	1956	4214	0.0711913	23.7361	one_group	4	Young	Oligodendrocyte
TCGATTTGTGGATCAG-1	P004	Aging096	NIMH Human Brain Collection Core	EC	Healthy	27.2	Male	4	Aging096	1531	2564	0.273011	39.0168	one_group	1	Young	Oligodendrocyte
TCGATTTGTTCGAGCC-1	P004	Aging112	NIMH Human Brain Collection Core	EC	Healthy	26.1	Male	4	Aging112	5937	22509	0.368741	4.44346	one_group	15	Young	InN
TCGATTTTCCACGGAC-1	P004	Aging104	NIMH Human Brain Collection Core	EC	Healthy	71.8	Female	4	Aging104	6459	35857	0.0836657	2.78893	one_group	6	Aged	ExN
TCGATTTTCCCGTTGT-1	P004	Aging100	NIMH Human Brain Collection Core	EC	Healthy	78	Male	4	Aging100	1268	1793	2.17513	55.7724	one_group	7	Aged	Indeterminate
TCGCAGGAGCATCCCG-1	P004	Aging108	NIMH Human Brain Collection Core	EC	Healthy	83.6	Female	4	Aging108	836	1021	3.13418	97.9432	one_group	7	Aged	Indeterminate
TCGCAGGAGCCTCAAT-1	P004	Aging100	NIMH Human Brain Collection Core	EC	Healthy	78	Male	4	Aging100	4613	16596	0.210894	6.02555	one_group	9	Aged	ExN
TCGCAGGCACAGCATT-1	P004	Aging096	NIMH Human Brain Collection Core	EC	Healthy	27.2	Male	4	Aging096	2720	5912	0.0338295	16.9147	one_group	5	Young	Astrocyte
TCGCAGGCAGAGGGTT-1	P004	Aging108	NIMH Human Brain Collection Core	EC	Healthy	83.6	Female	4	Aging108	1803	3296	0.151699	30.3398	one_group	4	Aged	Oligodendrocyte
TCGCAGGTCTTGAACG-1	P004	Aging108	NIMH Human Brain Collection Core	EC	Healthy	83.6	Female	4	Aging108	8132	39604	0.477225	2.52506	one_group	11	Aged	ExN
TCGCTCAGTACGAGCA-1	P004	Aging100	NIMH Human Brain Collection Core	EC	Healthy	78	Male	4	Aging100	1532	2237	0.0447027	44.7227	one_group	5	Aged	Astrocyte
TCGCTTGAGAGGTGCT-1	P004	Aging112	NIMH Human Brain Collection Core	EC	Healthy	26.1	Male	4	Aging112	2065	3995	0.0250313	25.0376	one_group	4	Young	Oligodendrocyte
TCGCTTGAGTTATGGA-1	P004	Aging096	NIMH Human Brain Collection Core	EC	Healthy	27.2	Male	4	Aging096	6259	27770	0.885848	3.60127	one_group	12	Young	InN
TCGCTTGGTATCGATC-1	P004	Aging096	NIMH Human Brain Collection Core	EC	Healthy	27.2	Male	4	Aging096	1711	3310	0.332326	30.2115	one_group	1	Young	Oligodendrocyte
TCGGATAAGACGCATG-1	P004	Aging081	NIMH Human Brain Collection Core	EC	Healthy	21.5	Female	4	Aging081	2874	5237	0.171854	19.1022	one_group	13	Young	Indeterminate
TCGGATATCTAGTACG-1	P004	Aging070	NIMH Human Brain Collection Core	EC	Healthy	85.2	Male	4	Aging070	7143	35892	0.0362198	2.78629	one_group	16	Aged	ExN
TCGGATATCTTCACGC-1	P004	Aging108	NIMH Human Brain Collection Core	EC	Healthy	83.6	Female	4	Aging108	2668	5325	0.469484	18.7793	one_group	8	Aged	InN
TCGGGACAGCGATGCA-1	P004	Aging108	NIMH Human Brain Collection Core	EC	Healthy	83.6	Female	4	Aging108	4599	12596	0.261988	7.93903	one_group	16	Aged	ExN
TCGGGCAAGGATATAC-1	P004	Aging104	NIMH Human Brain Collection Core	EC	Healthy	71.8	Female	4	Aging104	3598	8368	0.442161	11.9517	one_group	8	Aged	InN
TCGGGCATCCGAGCTG-1	P004	Aging108	NIMH Human Brain Collection Core	EC	Healthy	83.6	Female	4	Aging108	3715	9705	0.401855	10.305	one_group	9	Aged	ExN
TCGGGTGAGACTTCGT-1	P004	Aging081	NIMH Human Brain Collection Core	EC	Healthy	21.5	Female	4	Aging081	2219	3428	0.612602	29.1715	one_group	5	Young	Astrocyte
TCGGGTGAGGGACTGT-1-1	P004	Aging096	NIMH Human Brain Collection Core	EC	Healthy	27.2	Male	4	Aging096	4077	11431	0.428659	8.74814	one_group	22	Young	ExN
TCGGGTGCAAGACCTT-1	P004	Aging081	NIMH Human Brain Collection Core	EC	Healthy	21.5	Female	4	Aging081	1104	1345	0.148699	74.4602	one_group	14	Young	Microglia
TCGGGTGTCTCTTCAA-1	P004	Aging108	NIMH Human Brain Collection Core	EC	Healthy	83.6	Female	4	Aging108	1691	2635	0.113852	37.9507	one_group	1	Aged	Oligodendrocyte
TCGGTCTAGCGTGAAC-1	P004	Aging112	NIMH Human Brain Collection Core	EC	Healthy	26.1	Male	4	Aging112	3234	7315	0.109364	13.6724	one_group	5	Young	Astrocyte
TCGTCCAAGGGTGAAA-1	P004	Aging108	NIMH Human Brain Collection Core	EC	Healthy	83.6	Female	4	Aging108	1759	3262	0.15328	30.656	one_group	1	Aged	Oligodendrocyte
TCGTCCACACCGGTCA-1	P004	Aging081	NIMH Human Brain Collection Core	EC	Healthy	21.5	Female	4	Aging081	5091	14680	0.476839	6.81292	one_group	8	Young	InN
TCGTCCACAGGCGAAT-1	P004	Aging108	NIMH Human Brain Collection Core	EC	Healthy	83.6	Female	4	Aging108	2169	3989	0.0250689	25.0752	one_group	5	Aged	Astrocyte
TCGTGCTAGAATCGAT-1	P004	Aging108	NIMH Human Brain Collection Core	EC	Healthy	83.6	Female	4	Aging108	1137	1649	0.667071	60.6796	one_group	4	Aged	Oligodendrocyte
TCGTGCTAGATACTGA-1-1	P004	Aging081	NIMH Human Brain Collection Core	EC	Healthy	21.5	Female	4	Aging081	1319	1990	0	50.2513	one_group	23	Young	Indeterminate
TCGTGCTGTCAGCTTA-1	P004	Aging089	NIMH Human Brain Collection Core	EC	Healthy	26.2	Female	4	Aging089	5257	16424	0.255723	6.08902	one_group	16	Young	ExN
TCGTGGGAGCGCCTAC-1	P004	Aging112	NIMH Human Brain Collection Core	EC	Healthy	26.1	Male	4	Aging112	5121	17212	0.220776	5.81024	one_group	9	Young	ExN
TCGTGGGGTCTGTAAC-1	P004	Aging096	NIMH Human Brain Collection Core	EC	Healthy	27.2	Male	4	Aging096	1280	2153	0.232234	46.4468	one_group	1	Young	Oligodendrocyte
TCGTGGGTCATTCTTG-1	P004	Aging100	NIMH Human Brain Collection Core	EC	Healthy	78	Male	4	Aging100	922	1206	0.165837	82.9187	one_group	14	Aged	Microglia
TCGTGGGTCCGCTTAC-1	P004	Aging104	NIMH Human Brain Collection Core	EC	Healthy	71.8	Female	4	Aging104	3788	9290	0.484392	10.7666	one_group	15	Aged	InN
TCTAACTCAACGACAG-1	P004	Aging096	NIMH Human Brain Collection Core	EC	Healthy	27.2	Male	4	Aging096	2624	6643	0.0301069	15.0534	one_group	4	Young	Oligodendrocyte
TCTAACTCAGAGGTAC-1	P004	Aging089	NIMH Human Brain Collection Core	EC	Healthy	26.2	Female	4	Aging089	6357	26598	1.43996	3.76025	one_group	12	Young	InN
TCTAACTTCTATCACT-1	P004	Aging081	NIMH Human Brain Collection Core	EC	Healthy	21.5	Female	4	Aging081	1307	1769	2.48728	56.5291	one_group	7	Young	Indeterminate
TCTACATCAGATTAAG-1	P004	Aging104	NIMH Human Brain Collection Core	EC	Healthy	71.8	Female	4	Aging104	8628	85260	0.112597	1.17288	one_group	9	Aged	ExN
TCTACATCATAGCACT-1	P004	Aging096	NIMH Human Brain Collection Core	EC	Healthy	27.2	Male	4	Aging096	1789	3456	0	28.9352	one_group	1	Young	Oligodendrocyte
TCTACATGTAGCTTTG-1	P004	Aging108	NIMH Human Brain Collection Core	EC	Healthy	83.6	Female	4	Aging108	1334	1877	4.47523	53.3049	one_group	14	Aged	Microglia
TCTACCGCACACCAGC-1	P004	Aging070	NIMH Human Brain Collection Core	EC	Healthy	85.2	Male	4	Aging070	3791	10487	0.0858205	9.53652	one_group	8	Aged	InN
TCTACCGTCCACTGGG-1	P004	Aging070	NIMH Human Brain Collection Core	EC	Healthy	85.2	Male	4	Aging070	2860	6914	0.0578536	14.4655	one_group	4	Aged	Oligodendrocyte
TCTATACAGAAAGTCT-1	P004	Aging112	NIMH Human Brain Collection Core	EC	Healthy	26.1	Male	4	Aging112	1666	2742	0	36.4964	one_group	5	Young	Astrocyte
TCTATACAGTGCCTCG-1	P004	Aging112	NIMH Human Brain Collection Core	EC	Healthy	26.1	Male	4	Aging112	4214	14306	0.0349504	6.99007	one_group	5	Young	Astrocyte
TCTATACCAGCTATTG-1	P004	Aging108	NIMH Human Brain Collection Core	EC	Healthy	83.6	Female	4	Aging108	1668	2599	0.0769527	38.506	one_group	1	Aged	Oligodendrocyte
TCTATACGTCGCATTA-1	P004	Aging100	NIMH Human Brain Collection Core	EC	Healthy	78	Male	4	Aging100	1393	2017	0.198314	49.5786	one_group	20	Aged	Mural
TCTATACGTGAACTAA-1	P004	Aging070	NIMH Human Brain Collection Core	EC	Healthy	85.2	Male	4	Aging070	5658	23736	0.012639	4.21301	one_group	6	Aged	ExN
TCTATACTCAAGTCTG-1	P004	Aging096	NIMH Human Brain Collection Core	EC	Healthy	27.2	Male	4	Aging096	9189	60015	0.61318	1.66639	one_group	9	Young	ExN
TCTATACTCGTTCTGC-1	P004	Aging108	NIMH Human Brain Collection Core	EC	Healthy	83.6	Female	4	Aging108	2256	4423	0.158264	22.6091	one_group	1	Aged	Oligodendrocyte
TCTATCAGTCATCGCG-1	P004	Aging096	NIMH Human Brain Collection Core	EC	Healthy	27.2	Male	4	Aging096	574	744	0.134409	134.59	one_group	7	Young	Indeterminate
TCTATCATCCGAAGGA-1	P004	Aging108	NIMH Human Brain Collection Core	EC	Healthy	83.6	Female	4	Aging108	3557	9721	0.390906	10.287	one_group	9	Aged	ExN
TCTCACGAGGTCATTC-1	P004	Aging112	NIMH Human Brain Collection Core	EC	Healthy	26.1	Male	4	Aging112	2612	6076	0.164582	16.4609	one_group	4	Young	Oligodendrocyte
TCTCACGCATGTTACG-1	P004	Aging081	NIMH Human Brain Collection Core	EC	Healthy	21.5	Female	4	Aging081	5930	18673	1.2585	5.35619	one_group	8	Young	InN
TCTCACGGTAAGACCG-1	P004	Aging100	NIMH Human Brain Collection Core	EC	Healthy	78	Male	4	Aging100	2067	3533	0.113218	28.3126	one_group	10	Aged	OPC
TCTCACGGTGGTCTCG-1	P004	Aging081	NIMH Human Brain Collection Core	EC	Healthy	21.5	Female	4	Aging081	550	649	0	154.083	one_group	7	Young	Indeterminate
TCTCAGCAGAGCAACC-1	P004	Aging070	NIMH Human Brain Collection Core	EC	Healthy	85.2	Male	4	Aging070	1903	3449	0.0289939	28.9939	one_group	1	Aged	Oligodendrocyte
TCTCAGCAGTGCAAAT-1	P004	Aging081	NIMH Human Brain Collection Core	EC	Healthy	21.5	Female	4	Aging081	6517	26199	0.129776	3.81767	one_group	13	Young	Indeterminate
TCTCAGCCACAGCGCT-1	P004	Aging108	NIMH Human Brain Collection Core	EC	Healthy	83.6	Female	4	Aging108	4724	16798	0.363138	5.95344	one_group	11	Aged	ExN
TCTCAGCGTTTCGACA-1	P004	Aging112	NIMH Human Brain Collection Core	EC	Healthy	26.1	Male	4	Aging112	3922	11132	0.215595	8.98392	one_group	22	Young	ExN
TCTCAGCTCCATTCAT-1	P004	Aging108	NIMH Human Brain Collection Core	EC	Healthy	83.6	Female	4	Aging108	6130	27552	0.243177	3.62963	one_group	9	Aged	ExN
TCTCCGAAGGTTGACG-1	P004	Aging089	NIMH Human Brain Collection Core	EC	Healthy	26.2	Female	4	Aging089	1137	1764	1.92744	56.7215	one_group	7	Young	Indeterminate
TCTCCGAGTACCACGC-1	P004	Aging096	NIMH Human Brain Collection Core	EC	Healthy	27.2	Male	4	Aging096	1700	3390	0.117994	29.4985	one_group	1	Young	Oligodendrocyte
TCTCCGAGTAGCTGCC-1	P004	Aging081	NIMH Human Brain Collection Core	EC	Healthy	21.5	Female	4	Aging081	6291	27182	0.20234	3.67931	one_group	2	Young	Indeterminate
TCTCCGAGTTTGACAC-1	P004	Aging108	NIMH Human Brain Collection Core	EC	Healthy	83.6	Female	4	Aging108	5446	21123	0.222506	4.7344	one_group	9	Aged	ExN
TCTCCGATCCCGTAAA-1	P004	Aging108	NIMH Human Brain Collection Core	EC	Healthy	83.6	Female	4	Aging108	3911	10702	0.0840964	9.34492	one_group	6	Aged	ExN
TCTCTGGAGGTGCTGA-1	P004	Aging108	NIMH Human Brain Collection Core	EC	Healthy	83.6	Female	4	Aging108	4139	10642	0.131554	9.3985	one_group	12	Aged	InN
TCTCTGGGTACGAAAT-1	P004	Aging096	NIMH Human Brain Collection Core	EC	Healthy	27.2	Male	4	Aging096	3957	12838	0.412837	7.78998	one_group	22	Young	ExN
TCTCTGGGTAGTGCGA-1	P004	Aging096	NIMH Human Brain Collection Core	EC	Healthy	27.2	Male	4	Aging096	1458	2370	1.01266	42.2119	one_group	4	Young	Oligodendrocyte
TCTCTGGTCGCTGTCT-1	P004	Aging100	NIMH Human Brain Collection Core	EC	Healthy	78	Male	4	Aging100	6024	21356	0.163888	4.68296	one_group	18	Aged	Indeterminate
TCTGCCAAGCCAGAGT-1	P004	Aging081	NIMH Human Brain Collection Core	EC	Healthy	21.5	Female	4	Aging081	3001	5821	0.0858959	17.1851	one_group	23	Young	Indeterminate
TCTGGCTAGTAGAATC-1	P004	Aging070	NIMH Human Brain Collection Core	EC	Healthy	85.2	Male	4	Aging070	6364	29232	0.0684182	3.42103	one_group	16	Aged	ExN
TCTGGCTTCCTACGAA-1	P004	Aging112	NIMH Human Brain Collection Core	EC	Healthy	26.1	Male	4	Aging112	2524	5882	0.017001	17.001	one_group	4	Young	Oligodendrocyte
TCTGTCGAGTTGCATC-1	P004	Aging081	NIMH Human Brain Collection Core	EC	Healthy	21.5	Female	4	Aging081	6708	25134	0.81165	3.97947	one_group	8	Young	InN
TCTGTCGCAAACACCT-1	P004	Aging096	NIMH Human Brain Collection Core	EC	Healthy	27.2	Male	4	Aging096	1119	1573	2.03433	63.6132	one_group	7	Young	Indeterminate
TCTGTCGCAGCGATTT-1	P004	Aging100	NIMH Human Brain Collection Core	EC	Healthy	78	Male	4	Aging100	1701	2699	0.0370508	37.0645	one_group	10	Aged	OPC
TCTGTCGGTATCAGGG-1-1	P004	Aging108	NIMH Human Brain Collection Core	EC	Healthy	83.6	Female	4	Aging108	5395	15995	0.0812754	6.25274	one_group	16	Aged	ExN
TCTGTCGGTCGCAACC-1	P004	Aging104	NIMH Human Brain Collection Core	EC	Healthy	71.8	Female	4	Aging104	2910	7284	0.178473	13.7287	one_group	4	Aged	Oligodendrocyte
TCTTAGTCATAGTCGT-1	P004	Aging104	NIMH Human Brain Collection Core	EC	Healthy	71.8	Female	4	Aging104	4983	15876	0.125976	6.29921	one_group	8	Aged	InN
TCTTCCTGTACTGGGA-1	P004	Aging108	NIMH Human Brain Collection Core	EC	Healthy	83.6	Female	4	Aging108	2664	6065	0.0824402	16.488	one_group	17	Aged	InN
TCTTCCTGTCGCATCG-1	P004	Aging089	NIMH Human Brain Collection Core	EC	Healthy	26.2	Female	4	Aging089	5428	19554	0.209676	5.11404	one_group	9	Young	ExN
TCTTGCGCACTAACCA-1	P004	Aging070	NIMH Human Brain Collection Core	EC	Healthy	85.2	Male	4	Aging070	2422	4993	0.180252	20.028	one_group	1	Aged	Oligodendrocyte
TCTTGCGTCATGCGGC-1	P004	Aging081	NIMH Human Brain Collection Core	EC	Healthy	21.5	Female	4	Aging081	1294	2127	0.0470146	47.0588	one_group	1	Young	Oligodendrocyte
TCTTTGAAGGACAGCT-1	P004	Aging112	NIMH Human Brain Collection Core	EC	Healthy	26.1	Male	4	Aging112	7459	36246	0.0855267	2.75915	one_group	16	Young	ExN
TGAATGCTCTGCCCTA-1	P004	Aging096	NIMH Human Brain Collection Core	EC	Healthy	27.2	Male	4	Aging096	3193	7830	0.063857	12.773	one_group	20	Young	Mural
TGACCCTAGCATTGAA-1	P004	Aging070	NIMH Human Brain Collection Core	EC	Healthy	85.2	Male	4	Aging070	2942	6932	0.0865551	14.4259	one_group	4	Aged	Oligodendrocyte
TGACGCGCAGACATCT-1	P004	Aging081	NIMH Human Brain Collection Core	EC	Healthy	21.5	Female	4	Aging081	1584	2358	0	42.4268	one_group	13	Young	Indeterminate
TGACGCGGTACCCGAC-1	P004	Aging081	NIMH Human Brain Collection Core	EC	Healthy	21.5	Female	4	Aging081	1864	3003	0.0666001	33.3	one_group	5	Young	Astrocyte
TGACTCCGTAATGTGA-1	P004	Aging108	NIMH Human Brain Collection Core	EC	Healthy	83.6	Female	4	Aging108	1826	3200	0.09375	31.2598	one_group	1	Aged	Oligodendrocyte
TGACTCCTCACACCGG-1	P004	Aging089	NIMH Human Brain Collection Core	EC	Healthy	26.2	Female	4	Aging089	7934	53709	0.121023	1.86202	one_group	9	Young	ExN
TGAGACTCACTCCGGA-1	P004	Aging089	NIMH Human Brain Collection Core	EC	Healthy	26.2	Female	4	Aging089	1317	1928	3.4751	51.8672	one_group	7	Young	Indeterminate
TGAGACTGTAATCAAG-1	P004	Aging104	NIMH Human Brain Collection Core	EC	Healthy	71.8	Female	4	Aging104	2184	4478	0.0223314	22.3414	one_group	10	Aged	OPC
TGAGACTGTACTCCGG-1	P004	Aging096	NIMH Human Brain Collection Core	EC	Healthy	27.2	Male	4	Aging096	5713	21924	0.173326	4.56163	one_group	22	Young	ExN
TGAGACTGTATACCTG-1	P004	Aging104	NIMH Human Brain Collection Core	EC	Healthy	71.8	Female	4	Aging104	7834	43445	0.193348	2.30181	one_group	12	Aged	InN
TGAGACTGTATCCCTC-1	P004	Aging096	NIMH Human Brain Collection Core	EC	Healthy	27.2	Male	4	Aging096	2819	6655	0.465815	15.0263	one_group	4	Young	Oligodendrocyte
TGAGACTGTATGGTAA-1	P004	Aging089	NIMH Human Brain Collection Core	EC	Healthy	26.2	Female	4	Aging089	7646	42229	0.168131	2.36827	one_group	8	Young	InN
TGAGACTGTCTCAGAT-1-1	P004	Aging081	NIMH Human Brain Collection Core	EC	Healthy	21.5	Female	4	Aging081	2432	4598	0	21.7533	one_group	23	Young	Indeterminate
TGAGACTTCATCCTGC-1	P004	Aging108	NIMH Human Brain Collection Core	EC	Healthy	83.6	Female	4	Aging108	7507	38513	0.098668	2.597	one_group	9	Aged	ExN
TGAGCATAGAGATGCC-1	P004	Aging108	NIMH Human Brain Collection Core	EC	Healthy	83.6	Female	4	Aging108	3023	6407	0.249727	15.6104	one_group	5	Aged	Oligodendrocyte
TGAGCATCAAGCGAGT-1	P004	Aging104	NIMH Human Brain Collection Core	EC	Healthy	71.8	Female	4	Aging104	5887	23609	0.334618	4.23639	one_group	17	Aged	InN
TGAGCATCACCTCGTT-1	P004	Aging108	NIMH Human Brain Collection Core	EC	Healthy	83.6	Female	4	Aging108	1395	2241	0.0446229	44.6628	one_group	1	Aged	Oligodendrocyte
TGAGCATCACGACGCT-1	P004	Aging081	NIMH Human Brain Collection Core	EC	Healthy	21.5	Female	4	Aging081	7272	29870	0.80683	3.34784	one_group	8	Young	InN
TGAGCATGTAGCGATG-1	P004	Aging104	NIMH Human Brain Collection Core	EC	Healthy	71.8	Female	4	Aging104	6250	24802	0.0766067	4.03242	one_group	16	Aged	ExN
TGAGCGCAGAGCAAGA-1	P004	Aging096	NIMH Human Brain Collection Core	EC	Healthy	27.2	Male	4	Aging096	902	1170	2.73504	85.4701	one_group	7	Young	Indeterminate
TGAGCGCAGCCTCATA-1	P004	Aging104	NIMH Human Brain Collection Core	EC	Healthy	71.8	Female	4	Aging104	6457	25483	0.219754	3.92465	one_group	16	Aged	ExN
TGAGCGCCATCATTGG-1	P004	Aging081	NIMH Human Brain Collection Core	EC	Healthy	21.5	Female	4	Aging081	1904	3028	0.1321	33.0251	one_group	5	Young	Astrocyte
TGAGCGCTCTATCACT-1	P004	Aging112	NIMH Human Brain Collection Core	EC	Healthy	26.1	Male	4	Aging112	5606	23222	0.279907	4.30645	one_group	12	Young	InN
TGAGGAGAGGCAGTCA-1	P004	Aging104	NIMH Human Brain Collection Core	EC	Healthy	71.8	Female	4	Aging104	5260	18212	0.93345	5.49089	one_group	12	Aged	InN
TGAGGAGCAAGATTGA-1	P004	Aging108	NIMH Human Brain Collection Core	EC	Healthy	83.6	Female	4	Aging108	4850	14338	0.230158	6.97545	one_group	12	Aged	InN
TGAGGTTGTTGGGACA-1	P004	Aging112	NIMH Human Brain Collection Core	EC	Healthy	26.1	Male	4	Aging112	4011	10509	0.323532	9.51656	one_group	18	Young	Indeterminate
TGAGTCAAGGTAAGGA-1	P004	Aging089	NIMH Human Brain Collection Core	EC	Healthy	26.2	Female	4	Aging089	1743	3389	0.0885217	29.5072	one_group	1	Young	Oligodendrocyte
TGAGTCACAGTGACCC-1	P004	Aging108	NIMH Human Brain Collection Core	EC	Healthy	83.6	Female	4	Aging108	2047	4310	0.0696056	23.2019	one_group	1	Aged	Oligodendrocyte
TGAGTCATCCTTTAGT-1	P004	Aging070	NIMH Human Brain Collection Core	EC	Healthy	85.2	Male	4	Aging070	7943	51042	0.144979	1.95921	one_group	11	Aged	ExN
TGATCAGAGAACCCGA-1	P004	Aging108	NIMH Human Brain Collection Core	EC	Healthy	83.6	Female	4	Aging108	1376	2072	0.144788	48.2625	one_group	20	Aged	Mural
TGATCAGCAAGGTCTT-1	P004	Aging100	NIMH Human Brain Collection Core	EC	Healthy	78	Male	4	Aging100	3273	8307	0	12.0438	one_group	5	Aged	Astrocyte
TGATCAGCACAACATC-1	P004	Aging112	NIMH Human Brain Collection Core	EC	Healthy	26.1	Male	4	Aging112	3315	8436	0.011854	11.8568	one_group	4	Young	Oligodendrocyte
TGATCAGGTTAAGCAA-1	P004	Aging100	NIMH Human Brain Collection Core	EC	Healthy	78	Male	4	Aging100	2127	4495	0.0667408	22.2519	one_group	1	Aged	Oligodendrocyte
TGATCAGTCGCGGACT-1	P004	Aging089	NIMH Human Brain Collection Core	EC	Healthy	26.2	Female	4	Aging089	3434	8519	0.176077	11.7385	one_group	15	Young	InN
TGATCTTAGCGTCGAA-1	P004	Aging096	NIMH Human Brain Collection Core	EC	Healthy	27.2	Male	4	Aging096	3492	8127	0.972068	12.3077	one_group	8	Young	InN
TGATCTTAGGGTCACA-1	P004	Aging108	NIMH Human Brain Collection Core	EC	Healthy	83.6	Female	4	Aging108	5668	18812	0.207314	5.3166	one_group	16	Aged	ExN
TGATCTTCATGAAGCG-1	P004	Aging104	NIMH Human Brain Collection Core	EC	Healthy	71.8	Female	4	Aging104	4697	16394	0.250091	6.10054	one_group	12	Aged	InN
TGATCTTGTACTCGTA-1	P004	Aging070	NIMH Human Brain Collection Core	EC	Healthy	85.2	Male	4	Aging070	6781	39064	0.0870367	2.56003	one_group	9	Aged	ExN
TGATCTTGTTCTCTCG-1	P004	Aging081	NIMH Human Brain Collection Core	EC	Healthy	21.5	Female	4	Aging081	7139	27440	0.568513	3.64445	one_group	2	Young	Indeterminate
TGATGCAAGCAACTTC-1	P004	Aging081	NIMH Human Brain Collection Core	EC	Healthy	21.5	Female	4	Aging081	7286	31335	0.788256	3.19183	one_group	2	Young	Indeterminate
TGATGCATCAGGAGAC-1	P004	Aging104	NIMH Human Brain Collection Core	EC	Healthy	71.8	Female	4	Aging104	2160	4704	1.1267	21.2675	one_group	7	Aged	Indeterminate
TGATGGTAGACTTAAG-1	P004	Aging096	NIMH Human Brain Collection Core	EC	Healthy	27.2	Male	4	Aging096	3030	7538	0.0397984	13.2661	one_group	10	Young	OPC
TGATTCTAGGATTTCC-1	P004	Aging096	NIMH Human Brain Collection Core	EC	Healthy	27.2	Male	4	Aging096	6423	38172	0.995494	2.61986	one_group	9	Young	ExN
TGATTCTAGTCACGAG-1	P004	Aging096	NIMH Human Brain Collection Core	EC	Healthy	27.2	Male	4	Aging096	3176	8254	0.0484614	12.1183	one_group	5	Young	Astrocyte
TGATTCTGTTCGGACC-1	P004	Aging108	NIMH Human Brain Collection Core	EC	Healthy	83.6	Female	4	Aging108	1440	2259	0.17707	44.3066	one_group	1	Aged	Oligodendrocyte
TGATTTCAGAGTTGTA-1	P004	Aging081	NIMH Human Brain Collection Core	EC	Healthy	21.5	Female	4	Aging081	5289	13463	1.00275	7.42942	one_group	12	Young	InN
TGATTTCAGTTGTCGT-1	P004	Aging108	NIMH Human Brain Collection Core	EC	Healthy	83.6	Female	4	Aging108	3182	6995	1.64403	14.3	one_group	8	Aged	InN
TGATTTCGTAGAGTTA-1	P004	Aging089	NIMH Human Brain Collection Core	EC	Healthy	26.2	Female	4	Aging089	2065	3863	0	25.8866	one_group	20	Young	Mural
TGATTTCTCTGCAGCG-1	P004	Aging108	NIMH Human Brain Collection Core	EC	Healthy	83.6	Female	4	Aging108	5097	14816	0.0944924	6.75128	one_group	12	Aged	InN
TGCACGGAGATCCGAG-1	P004	Aging100	NIMH Human Brain Collection Core	EC	Healthy	78	Male	4	Aging100	1581	2786	0.0717875	35.8938	one_group	1	Aged	Oligodendrocyte
TGCACGGAGCGTCAGA-1	P004	Aging070	NIMH Human Brain Collection Core	EC	Healthy	85.2	Male	4	Aging070	4414	14142	0.275774	7.07164	one_group	9	Aged	ExN
TGCACGGGTCAGTTTG-1	P004	Aging108	NIMH Human Brain Collection Core	EC	Healthy	83.6	Female	4	Aging108	2731	6016	0.265957	16.6306	one_group	17	Aged	InN
TGCACGGGTTCAGGTT-1	P004	Aging070	NIMH Human Brain Collection Core	EC	Healthy	85.2	Male	4	Aging070	6685	31827	0.0785497	3.14209	one_group	11	Aged	ExN
TGCAGATCACCCTGAG-1	P004	Aging104	NIMH Human Brain Collection Core	EC	Healthy	71.8	Female	4	Aging104	3217	8148	0.012273	12.2745	one_group	5	Aged	Astrocyte
TGCAGATTCATGGCCG-1	P004	Aging070	NIMH Human Brain Collection Core	EC	Healthy	85.2	Male	4	Aging070	7867	46641	0.192963	2.14417	one_group	16	Aged	ExN
TGCAGATTCGTGCGAC-1	P004	Aging081	NIMH Human Brain Collection Core	EC	Healthy	21.5	Female	4	Aging081	3053	6326	0.189693	15.8103	one_group	13	Young	Ependymal
TGCAGGCAGCGCACAA-1	P004	Aging108	NIMH Human Brain Collection Core	EC	Healthy	83.6	Female	4	Aging108	1964	3141	0.827762	31.8573	one_group	8	Aged	InN
TGCAGGCAGGTCCCTG-1	P004	Aging070	NIMH Human Brain Collection Core	EC	Healthy	85.2	Male	4	Aging070	2124	4305	0.0464576	23.2342	one_group	4	Aged	Oligodendrocyte
TGCAGGCCAGGGACTA-1	P004	Aging070	NIMH Human Brain Collection Core	EC	Healthy	85.2	Male	4	Aging070	3003	7446	0.0268601	13.43	one_group	4	Aged	Oligodendrocyte
TGCAGGCCATTAAAGG-1	P004	Aging108	NIMH Human Brain Collection Core	EC	Healthy	83.6	Female	4	Aging108	1042	1510	0.264901	66.2252	one_group	1	Aged	Oligodendrocyte
TGCAGGCGTTATGGTC-1	P004	Aging108	NIMH Human Brain Collection Core	EC	Healthy	83.6	Female	4	Aging108	7034	26723	0.209557	3.74237	one_group	16	Aged	ExN
TGCAGTAAGTCACTCA-1	P004	Aging096	NIMH Human Brain Collection Core	EC	Healthy	27.2	Male	4	Aging096	1145	1620	0.0617284	61.7665	one_group	5	Young	Astrocyte
TGCAGTAGTTGCCGCA-1	P004	Aging108	NIMH Human Brain Collection Core	EC	Healthy	83.6	Female	4	Aging108	2343	4689	0.0213265	21.3356	one_group	1	Aged	Oligodendrocyte
TGCATCCCAATGAGCG-1	P004	Aging108	NIMH Human Brain Collection Core	EC	Healthy	83.6	Female	4	Aging108	1291	1835	0.217984	54.4959	one_group	1	Aged	Oligodendrocyte
TGCATCCTCATGCCAA-1	P004	Aging081	NIMH Human Brain Collection Core	EC	Healthy	21.5	Female	4	Aging081	1821	2809	0.1068	35.6125	one_group	23	Young	Indeterminate
TGCATCCTCCGTGTCT-1	P004	Aging081	NIMH Human Brain Collection Core	EC	Healthy	21.5	Female	4	Aging081	2456	4324	0.0693802	23.1321	one_group	5	Young	Astrocyte
TGCATGACACTCCGGA-1	P004	Aging104	NIMH Human Brain Collection Core	EC	Healthy	71.8	Female	4	Aging104	2169	4459	0.403678	22.4366	one_group	1	Aged	Oligodendrocyte
TGCATGATCTCCTGCA-1	P004	Aging096	NIMH Human Brain Collection Core	EC	Healthy	27.2	Male	4	Aging096	2369	6274	0	15.9413	one_group	1	Young	Oligodendrocyte
TGCCGAGAGATTGAGT-1	P004	Aging081	NIMH Human Brain Collection Core	EC	Healthy	21.5	Female	4	Aging081	6012	20625	0.421818	4.84919	one_group	8	Young	InN
TGCGATAAGCCGCACT-1	P004	Aging104	NIMH Human Brain Collection Core	EC	Healthy	71.8	Female	4	Aging104	3544	12203	0.712939	8.19471	one_group	9	Aged	ExN
TGCGATATCGAAGAAT-1	P004	Aging104	NIMH Human Brain Collection Core	EC	Healthy	71.8	Female	4	Aging104	1080	1847	0.812128	54.1419	one_group	7	Aged	Indeterminate
TGCGGCATCGTGGGTC-1	P004	Aging096	NIMH Human Brain Collection Core	EC	Healthy	27.2	Male	4	Aging096	3248	8275	0.495468	12.0846	one_group	9	Young	ExN
TGCGGGTCACGCTGCA-1	P004	Aging108	NIMH Human Brain Collection Core	EC	Healthy	83.6	Female	4	Aging108	4184	11802	0.313506	8.47314	one_group	15	Aged	InN
TGCGGGTGTGTGGTCC-1	P004	Aging112	NIMH Human Brain Collection Core	EC	Healthy	26.1	Male	4	Aging112	4109	11513	0.356119	8.68659	one_group	3	Young	Indeterminate
TGCTCCACACAGCCAC-1	P004	Aging096	NIMH Human Brain Collection Core	EC	Healthy	27.2	Male	4	Aging096	3550	9108	1.41634	10.9842	one_group	1	Young	Oligodendrocyte
TGCTCCAGTTAGAAGT-1	P004	Aging112	NIMH Human Brain Collection Core	EC	Healthy	26.1	Male	4	Aging112	4006	11338	0.0970189	8.8199	one_group	22	Young	ExN
TGCTCCATCATACAGC-1	P004	Aging104	NIMH Human Brain Collection Core	EC	Healthy	71.8	Female	4	Aging104	3357	9552	0.0732831	10.4701	one_group	10	Aged	OPC
TGCTCGTTCGAGTCTA-1	P004	Aging096	NIMH Human Brain Collection Core	EC	Healthy	27.2	Male	4	Aging096	1936	3689	0.271076	27.1297	one_group	1	Young	Oligodendrocyte
TGCTCGTTCTTACTGT-1	P004	Aging081	NIMH Human Brain Collection Core	EC	Healthy	21.5	Female	4	Aging081	3054	6491	0.107842	15.4059	one_group	5	Young	Astrocyte
TGCTGAAAGAGCTGAC-1	P004	Aging100	NIMH Human Brain Collection Core	EC	Healthy	78	Male	4	Aging100	7967	46392	0.342732	2.15568	one_group	9	Aged	ExN
TGCTGAACAACAAGAT-1	P004	Aging104	NIMH Human Brain Collection Core	EC	Healthy	71.8	Female	4	Aging104	8213	49682	0.31601	2.01292	one_group	6	Aged	ExN
TGCTGAACAGAGTGTG-1	P004	Aging096	NIMH Human Brain Collection Core	EC	Healthy	27.2	Male	4	Aging096	3324	7500	0.28	13.3351	one_group	5	Young	Astrocyte
TGCTGAATCAATCTCT-1	P004	Aging081	NIMH Human Brain Collection Core	EC	Healthy	21.5	Female	4	Aging081	3628	9218	0.0433934	10.8507	one_group	13	Young	Indeterminate
TGCTTCGAGCCGATAG-1	P004	Aging096	NIMH Human Brain Collection Core	EC	Healthy	27.2	Male	4	Aging096	7851	39863	0.210722	2.50878	one_group	11	Young	ExN
TGCTTCGAGTCAGAGC-1	P004	Aging081	NIMH Human Brain Collection Core	EC	Healthy	21.5	Female	4	Aging081	3158	6720	0.3125	14.8854	one_group	13	Young	Indeterminate
TGCTTCGCATATGGCT-1	P004	Aging081	NIMH Human Brain Collection Core	EC	Healthy	21.5	Female	4	Aging081	8053	40847	0.230127	2.44834	one_group	8	Young	InN
TGCTTCGTCCTAGCCT-1	P004	Aging070	NIMH Human Brain Collection Core	EC	Healthy	85.2	Male	4	Aging070	4988	21503	0.0883598	4.65116	one_group	9	Aged	ExN
TGCTTGCAGTTCCGGC-1	P004	Aging096	NIMH Human Brain Collection Core	EC	Healthy	27.2	Male	4	Aging096	2898	6918	0.0867303	14.4571	one_group	10	Young	OPC
TGCTTGCGTGGAACAC-1	P004	Aging108	NIMH Human Brain Collection Core	EC	Healthy	83.6	Female	4	Aging108	3717	8950	0.0670391	11.1732	one_group	8	Aged	InN
TGCTTGCGTGTCATTG-1	P004	Aging108	NIMH Human Brain Collection Core	EC	Healthy	83.6	Female	4	Aging108	3209	6061	1.07243	16.4989	one_group	8	Aged	InN
TGGAACTAGCAATTCC-1	P004	Aging108	NIMH Human Brain Collection Core	EC	Healthy	83.6	Female	4	Aging108	1542	2447	0.122599	40.8664	one_group	1	Aged	Oligodendrocyte
TGGAACTGTGCCCTTT-1	P004	Aging096	NIMH Human Brain Collection Core	EC	Healthy	27.2	Male	4	Aging096	2961	7068	0.240521	14.1523	one_group	7	Young	Indeterminate
TGGAACTGTTCCGGTG-1	P004	Aging081	NIMH Human Brain Collection Core	EC	Healthy	21.5	Female	4	Aging081	941	1223	8.42191	81.7661	one_group	7	Young	Indeterminate
TGGAGAGAGAGGGTAA-1	P004	Aging112	NIMH Human Brain Collection Core	EC	Healthy	26.1	Male	4	Aging112	1844	3421	0.0876937	29.2398	one_group	1	Young	Oligodendrocyte
TGGAGAGAGCGGTATG-1	P004	Aging081	NIMH Human Brain Collection Core	EC	Healthy	21.5	Female	4	Aging081	2669	5458	0.0732869	18.3318	one_group	13	Young	Indeterminate
TGGAGAGGTGAGTGAC-1	P004	Aging108	NIMH Human Brain Collection Core	EC	Healthy	83.6	Female	4	Aging108	1236	1888	0.211864	53.0223	one_group	1	Aged	Oligodendrocyte
TGGATCAAGGAGGCAG-1	P004	Aging070	NIMH Human Brain Collection Core	EC	Healthy	85.2	Male	4	Aging070	2244	3831	0.104411	26.1097	one_group	5	Aged	Astrocyte
TGGATCAGTAACACGG-1	P004	Aging070	NIMH Human Brain Collection Core	EC	Healthy	85.2	Male	4	Aging070	7114	35225	0.0454223	2.83905	one_group	9	Aged	ExN
TGGATCAGTTGTCATG-1	P004	Aging081	NIMH Human Brain Collection Core	EC	Healthy	21.5	Female	4	Aging081	2286	3853	1.3496	25.9808	one_group	7	Young	Indeterminate
TGGATGTTCACCTCAC-1	P004	Aging096	NIMH Human Brain Collection Core	EC	Healthy	27.2	Male	4	Aging096	2824	6265	0.207502	15.9693	one_group	4	Young	Oligodendrocyte
TGGATGTTCCAAGAGG-1	P004	Aging081	NIMH Human Brain Collection Core	EC	Healthy	21.5	Female	4	Aging081	2017	3107	0.225298	32.1854	one_group	13	Young	Indeterminate
TGGATGTTCTTAGCAG-1-1	P004	Aging112	NIMH Human Brain Collection Core	EC	Healthy	26.1	Male	4	Aging112	3641	10467	0.1242	9.55475	one_group	22	Young	ExN
TGGCGTGAGCGCTTCG-1	P004	Aging104	NIMH Human Brain Collection Core	EC	Healthy	71.8	Female	4	Aging104	7413	42743	0.219919	2.33973	one_group	9	Aged	ExN
TGGCGTGCAAGAATGT-1	P004	Aging108	NIMH Human Brain Collection Core	EC	Healthy	83.6	Female	4	Aging108	1092	1440	0	69.4927	one_group	20	Aged	Mural
TGGGAAGAGATGAATC-1	P004	Aging100	NIMH Human Brain Collection Core	EC	Healthy	78	Male	4	Aging100	1302	1971	0	50.7614	one_group	5	Aged	Astrocyte
TGGGAAGAGGCTAACG-1	P004	Aging081	NIMH Human Brain Collection Core	EC	Healthy	21.5	Female	4	Aging081	2653	5150	0	19.4288	one_group	13	Young	Indeterminate
TGGGAAGGTGCAACAG-1	P004	Aging104	NIMH Human Brain Collection Core	EC	Healthy	71.8	Female	4	Aging104	5652	22635	0.459465	4.41852	one_group	11	Aged	ExN
TGGGAAGGTTGTCATG-1	P004	Aging108	NIMH Human Brain Collection Core	EC	Healthy	83.6	Female	4	Aging108	1626	2605	0	38.4025	one_group	10	Aged	OPC
TGGGAGAAGAAGCTGC-1	P004	Aging070	NIMH Human Brain Collection Core	EC	Healthy	85.2	Male	4	Aging070	5436	20977	0.0619726	4.76781	one_group	9	Aged	ExN
TGGGAGAAGAGGACTC-1	P004	Aging108	NIMH Human Brain Collection Core	EC	Healthy	83.6	Female	4	Aging108	689	813	1.10701	123.001	one_group	20	Aged	Mural
TGGGAGATCGAAATCC-1	P004	Aging108	NIMH Human Brain Collection Core	EC	Healthy	83.6	Female	4	Aging108	2063	3466	0.201962	28.8684	one_group	1	Aged	Oligodendrocyte
TGGGATTCAAGAGTTA-1	P004	Aging108	NIMH Human Brain Collection Core	EC	Healthy	83.6	Female	4	Aging108	1503	2302	0.91225	43.4594	one_group	1	Aged	Oligodendrocyte
TGGGATTCAAGTATCC-1	P004	Aging104	NIMH Human Brain Collection Core	EC	Healthy	71.8	Female	4	Aging104	6086	29287	0.235599	3.4146	one_group	9	Aged	ExN
TGGGATTCATGAGTAA-1	P004	Aging096	NIMH Human Brain Collection Core	EC	Healthy	27.2	Male	4	Aging096	2242	4458	0.134589	22.4366	one_group	1	Young	Oligodendrocyte
TGGGCTGTCAGTCTTT-1-1	P004	Aging096	NIMH Human Brain Collection Core	EC	Healthy	27.2	Male	4	Aging096	7389	36491	0.235675	2.74063	one_group	6	Young	ExN
TGGGCTGTCCACCCTA-1	P004	Aging070	NIMH Human Brain Collection Core	EC	Healthy	85.2	Male	4	Aging070	6698	27377	0.241078	3.65283	one_group	12	Aged	InN
TGGGTTAAGGCATGGT-1	P004	Aging112	NIMH Human Brain Collection Core	EC	Healthy	26.1	Male	4	Aging112	4907	18323	0.0218305	5.45881	one_group	9	Young	ExN
TGGGTTAAGGGAGGCA-1	P004	Aging070	NIMH Human Brain Collection Core	EC	Healthy	85.2	Male	4	Aging070	1710	2657	0.112909	37.6506	one_group	1	Aged	Oligodendrocyte
TGGGTTAAGGTCGAGT-1	P004	Aging089	NIMH Human Brain Collection Core	EC	Healthy	26.2	Female	4	Aging089	7934	44823	0.0557749	2.23115	one_group	9	Young	ExN
TGGGTTACAGGCGATA-1	P004	Aging096	NIMH Human Brain Collection Core	EC	Healthy	27.2	Male	4	Aging096	6775	33580	0.405003	2.97823	one_group	22	Young	ExN
TGGGTTAGTCCCTAAA-1	P004	Aging112	NIMH Human Brain Collection Core	EC	Healthy	26.1	Male	4	Aging112	3307	8059	0.0992679	12.4085	one_group	10	Young	OPC
TGGGTTAGTGTTTGCA-1	P004	Aging100	NIMH Human Brain Collection Core	EC	Healthy	78	Male	4	Aging100	6063	27612	0.293351	3.62174	one_group	9	Aged	ExN
TGGGTTATCGCGTGAC-1	P004	Aging089	NIMH Human Brain Collection Core	EC	Healthy	26.2	Female	4	Aging089	1623	2796	0.0357654	35.7654	one_group	4	Young	Oligodendrocyte
TGGTAGTGTCATACCA-1	P004	Aging096	NIMH Human Brain Collection Core	EC	Healthy	27.2	Male	4	Aging096	2286	4785	0.0208986	20.8986	one_group	4	Young	Oligodendrocyte
TGGTAGTGTCCCTGTT-1	P004	Aging070	NIMH Human Brain Collection Core	EC	Healthy	85.2	Male	4	Aging070	1894	3412	0	29.3169	one_group	5	Aged	Astrocyte
TGGTAGTGTTCTAAGC-1	P004	Aging070	NIMH Human Brain Collection Core	EC	Healthy	85.2	Male	4	Aging070	1335	2182	0.274977	45.8295	one_group	1	Aged	Oligodendrocyte
TGGTGATAGCTAAACA-1	P004	Aging104	NIMH Human Brain Collection Core	EC	Healthy	71.8	Female	4	Aging104	6295	28447	0.0316378	3.51543	one_group	6	Aged	ExN
TGGTGATCAGTATGAA-1	P004	Aging100	NIMH Human Brain Collection Core	EC	Healthy	78	Male	4	Aging100	1860	3119	0.0641231	32.0718	one_group	10	Aged	OPC
TGGTGATGTAGATCCT-1	P004	Aging096	NIMH Human Brain Collection Core	EC	Healthy	27.2	Male	4	Aging096	6621	30264	0.479117	3.30447	one_group	12	Young	InN
TGGTTAGCAGAACTAA-1	P004	Aging104	NIMH Human Brain Collection Core	EC	Healthy	71.8	Female	4	Aging104	7431	48539	0.138033	2.06033	one_group	9	Aged	ExN
TGGTTAGCAGCACCCA-1	P004	Aging081	NIMH Human Brain Collection Core	EC	Healthy	21.5	Female	4	Aging081	1857	3374	0.0296384	29.6384	one_group	1	Young	Oligodendrocyte
TGGTTAGTCCAAATGC-1	P004	Aging108	NIMH Human Brain Collection Core	EC	Healthy	83.6	Female	4	Aging108	2151	3802	0.184114	26.3019	one_group	20	Aged	Mural
TGTAACGAGAAGCCAC-1	P004	Aging108	NIMH Human Brain Collection Core	EC	Healthy	83.6	Female	4	Aging108	5750	24620	0.515841	4.06174	one_group	9	Aged	ExN
TGTAACGCAAATAAGC-1-1	P004	Aging100	NIMH Human Brain Collection Core	EC	Healthy	78	Male	4	Aging100	3388	8333	0.660026	12.0019	one_group	17	Aged	InN
TGTAACGCAGAAACCG-1	P004	Aging096	NIMH Human Brain Collection Core	EC	Healthy	27.2	Male	4	Aging096	1867	3065	8.87439	32.6264	one_group	7	Young	Indeterminate
TGTAACGTCTCAAAGC-1	P004	Aging096	NIMH Human Brain Collection Core	EC	Healthy	27.2	Male	4	Aging096	4597	12662	0.718686	7.89765	one_group	22	Young	ExN
TGTAAGCCAGGCACTC-1	P004	Aging096	NIMH Human Brain Collection Core	EC	Healthy	27.2	Male	4	Aging096	1813	3131	0.351325	31.9591	one_group	1	Young	Oligodendrocyte
TGTAAGCTCACTTTGT-1	P004	Aging096	NIMH Human Brain Collection Core	EC	Healthy	27.2	Male	4	Aging096	1983	3718	0.188273	26.9107	one_group	7	Young	Indeterminate
TGTAAGCTCAGTCATG-1	P004	Aging096	NIMH Human Brain Collection Core	EC	Healthy	27.2	Male	4	Aging096	4626	14115	0.800567	7.08516	one_group	16	Young	ExN
TGTACAGCATTGAGGG-1	P004	Aging096	NIMH Human Brain Collection Core	EC	Healthy	27.2	Male	4	Aging096	6791	30492	1.20687	3.27955	one_group	12	Young	InN
TGTACAGGTCGGATTT-1	P004	Aging096	NIMH Human Brain Collection Core	EC	Healthy	27.2	Male	4	Aging096	4386	13324	0.195137	7.50582	one_group	22	Young	ExN
TGTACAGGTTACGTAC-1	P004	Aging104	NIMH Human Brain Collection Core	EC	Healthy	71.8	Female	4	Aging104	3526	8855	0.0451722	11.2943	one_group	10	Aged	OPC
TGTAGACAGGCCTTGC-1	P004	Aging108	NIMH Human Brain Collection Core	EC	Healthy	83.6	Female	4	Aging108	3916	11638	0.807699	8.59328	one_group	9	Aged	ExN
TGTAGACAGTCACGCC-1	P004	Aging096	NIMH Human Brain Collection Core	EC	Healthy	27.2	Male	4	Aging096	6513	25783	0.47318	3.87898	one_group	22	Young	ExN
TGTCAGAAGGATTCAA-1	P004	Aging096	NIMH Human Brain Collection Core	EC	Healthy	27.2	Male	4	Aging096	6675	27915	0.566004	3.58282	one_group	16	Young	ExN
TGTCAGAAGGGCCTCT-1	P004	Aging112	NIMH Human Brain Collection Core	EC	Healthy	26.1	Male	4	Aging112	1943	3454	0.173712	28.9519	one_group	4	Young	Oligodendrocyte
TGTCAGAGTAAGAACT-1	P004	Aging100	NIMH Human Brain Collection Core	EC	Healthy	78	Male	4	Aging100	4654	15840	0.189394	6.31393	one_group	9	Aged	ExN
TGTCAGAGTGTTATCG-1	P004	Aging096	NIMH Human Brain Collection Core	EC	Healthy	27.2	Male	4	Aging096	2351	5196	0.17321	19.2456	one_group	1	Young	Oligodendrocyte
TGTCCACGTCACATTG-1	P004	Aging096	NIMH Human Brain Collection Core	EC	Healthy	27.2	Male	4	Aging096	9224	61215	0.315282	1.63375	one_group	18	Young	Indeterminate
TGTCCACGTCGGCTAC-1	P004	Aging081	NIMH Human Brain Collection Core	EC	Healthy	21.5	Female	4	Aging081	5768	17977	0.617456	5.56297	one_group	8	Young	InN
TGTCCCACACATGAAA-1	P004	Aging096	NIMH Human Brain Collection Core	EC	Healthy	27.2	Male	4	Aging096	6346	23257	0.937352	4.30034	one_group	17	Young	InN
TGTCCTGGTCATCGGC-1	P004	Aging108	NIMH Human Brain Collection Core	EC	Healthy	83.6	Female	4	Aging108	1534	2374	0.210615	42.123	one_group	1	Aged	Oligodendrocyte
TGTGAGTAGGTACCTT-1	P004	Aging104	NIMH Human Brain Collection Core	EC	Healthy	71.8	Female	4	Aging104	7577	48927	0.210518	2.04394	one_group	9	Aged	ExN
TGTGAGTGTCTGTCCT-1	P004	Aging112	NIMH Human Brain Collection Core	EC	Healthy	26.1	Male	4	Aging112	2081	3858	0.233281	25.9202	one_group	1	Young	Oligodendrocyte
TGTGAGTTCTCTGACC-1	P004	Aging108	NIMH Human Brain Collection Core	EC	Healthy	83.6	Female	4	Aging108	6420	29721	0.0235524	3.36474	one_group	11	Aged	ExN
TGTGATGAGTGTAGTA-1	P004	Aging089	NIMH Human Brain Collection Core	EC	Healthy	26.2	Female	4	Aging089	4579	13092	0.213871	7.63884	one_group	9	Young	ExN
TGTGATGCACGTTCGG-1	P004	Aging070	NIMH Human Brain Collection Core	EC	Healthy	85.2	Male	4	Aging070	4012	10173	0.0196599	9.82994	one_group	5	Aged	Astrocyte
TGTGATGGTATGGTTC-1	P004	Aging108	NIMH Human Brain Collection Core	EC	Healthy	83.6	Female	4	Aging108	6778	26631	0.337952	3.75573	one_group	12	Aged	InN
TGTGATGTCTACTTCA-1	P004	Aging089	NIMH Human Brain Collection Core	EC	Healthy	26.2	Female	4	Aging089	6507	30383	0.0197479	3.29164	one_group	9	Young	ExN
TGTGATGTCTATGCCC-1-1	P004	Aging108	NIMH Human Brain Collection Core	EC	Healthy	83.6	Female	4	Aging108	1988	3693	0.108313	27.0783	one_group	4	Aged	Oligodendrocyte
TGTGATGTCTATTTCG-1	P004	Aging070	NIMH Human Brain Collection Core	EC	Healthy	85.2	Male	4	Aging070	6039	24362	0.0861998	4.10526	one_group	12	Aged	InN
TGTGCGGAGGTAGCAC-1	P004	Aging104	NIMH Human Brain Collection Core	EC	Healthy	71.8	Female	4	Aging104	2344	4906	0.529963	20.3957	one_group	1	Aged	Oligodendrocyte
TGTGCGGGTAGTGCGA-1	P004	Aging070	NIMH Human Brain Collection Core	EC	Healthy	85.2	Male	4	Aging070	1798	3075	0.227642	32.5203	one_group	1	Aged	Oligodendrocyte
TGTGGCGAGGAGTCTG-1	P004	Aging089	NIMH Human Brain Collection Core	EC	Healthy	26.2	Female	4	Aging089	2105	3950	0.101266	25.3293	one_group	1	Young	Oligodendrocyte
TGTGGCGAGGATATAC-1	P004	Aging104	NIMH Human Brain Collection Core	EC	Healthy	71.8	Female	4	Aging104	1458	2128	5.49812	46.9925	one_group	7	Aged	Indeterminate
TGTGGCGGTACAAACA-1	P004	Aging070	NIMH Human Brain Collection Core	EC	Healthy	85.2	Male	4	Aging070	7740	38276	0.107117	2.61301	one_group	11	Aged	ExN
TGTGGCGGTCGAGCAA-1	P004	Aging081	NIMH Human Brain Collection Core	EC	Healthy	21.5	Female	4	Aging081	2824	5841	0.0856018	17.1204	one_group	13	Young	Indeterminate
TGTGGCGGTGGGACAT-1	P004	Aging096	NIMH Human Brain Collection Core	EC	Healthy	27.2	Male	4	Aging096	7014	27215	0.382142	3.67485	one_group	16	Young	ExN
TGTGGCGTCGAGCACC-1	P004	Aging096	NIMH Human Brain Collection Core	EC	Healthy	27.2	Male	4	Aging096	4659	14573	0.198998	6.86248	one_group	22	Young	ExN
TGTGGCGTCGGTCTGG-1	P004	Aging081	NIMH Human Brain Collection Core	EC	Healthy	21.5	Female	4	Aging081	1691	2534	0.394633	39.4789	one_group	5	Young	Astrocyte
TGTGTGAAGAAACTCA-1	P004	Aging108	NIMH Human Brain Collection Core	EC	Healthy	83.6	Female	4	Aging108	980	1295	0.0772201	77.2201	one_group	5	Aged	Astrocyte
TGTTACTGTGTTACTG-1	P004	Aging108	NIMH Human Brain Collection Core	EC	Healthy	83.6	Female	4	Aging108	1701	2911	0.0687049	34.3879	one_group	1	Aged	Oligodendrocyte
TGTTCATAGCTAGATA-1	P004	Aging096	NIMH Human Brain Collection Core	EC	Healthy	27.2	Male	4	Aging096	3212	8021	0.536093	12.4735	one_group	5	Young	Astrocyte
TGTTCATGTAACTGCT-1	P004	Aging104	NIMH Human Brain Collection Core	EC	Healthy	71.8	Female	4	Aging104	1982	3633	0.330306	27.5255	one_group	12	Aged	InN
TGTTCATGTTTGGAAA-1	P004	Aging070	NIMH Human Brain Collection Core	EC	Healthy	85.2	Male	4	Aging070	6326	33547	0.0149045	2.98089	one_group	9	Aged	ExN
TGTTCATTCGCTCATC-1	P004	Aging070	NIMH Human Brain Collection Core	EC	Healthy	85.2	Male	4	Aging070	5538	21620	0.217391	4.62577	one_group	11	Aged	ExN
TGTTCATTCGTTCATT-1	P004	Aging089	NIMH Human Brain Collection Core	EC	Healthy	26.2	Female	4	Aging089	6524	29088	0.209708	3.43855	one_group	9	Young	ExN
TGTTCCGCACGTTCGG-1	P004	Aging100	NIMH Human Brain Collection Core	EC	Healthy	78	Male	4	Aging100	2484	5588	0.143164	17.8955	one_group	4	Aged	Oligodendrocyte
TGTTGAGCATGGGATG-1	P004	Aging096	NIMH Human Brain Collection Core	EC	Healthy	27.2	Male	4	Aging096	5709	19420	0.520082	5.14986	one_group	11	Young	ExN
TGTTGAGGTAACTGCT-1	P004	Aging112	NIMH Human Brain Collection Core	EC	Healthy	26.1	Male	4	Aging112	1550	2479	0	40.3551	one_group	5	Young	Astrocyte
TGTTGAGTCGCTCCTA-1	P004	Aging096	NIMH Human Brain Collection Core	EC	Healthy	27.2	Male	4	Aging096	10126	74347	0.902525	1.34512	one_group	11	Young	ExN
TGTTGGAAGATGCTGG-1	P004	Aging104	NIMH Human Brain Collection Core	EC	Healthy	71.8	Female	4	Aging104	6967	33101	0.226579	3.02124	one_group	18	Aged	Indeterminate
TGTTGGACACCCTTAC-1	P004	Aging096	NIMH Human Brain Collection Core	EC	Healthy	27.2	Male	4	Aging096	1747	2868	2.16179	34.8797	one_group	7	Young	Indeterminate
TGTTTGTAGGGTTTCT-1	P004	Aging081	NIMH Human Brain Collection Core	EC	Healthy	21.5	Female	4	Aging081	2690	5725	0.0524018	17.4734	one_group	23	Young	Indeterminate
TGTTTGTAGTGCAACG-1	P004	Aging070	NIMH Human Brain Collection Core	EC	Healthy	85.2	Male	4	Aging070	5169	19510	0.143516	5.12584	one_group	16	Aged	ExN
TGTTTGTCACTACCGG-1	P004	Aging104	NIMH Human Brain Collection Core	EC	Healthy	71.8	Female	4	Aging104	6663	30782	0.107206	3.24886	one_group	12	Aged	InN
TGTTTGTCATGTGCTA-1	P004	Aging108	NIMH Human Brain Collection Core	EC	Healthy	83.6	Female	4	Aging108	2571	5355	0	18.6776	one_group	5	Aged	Astrocyte
TGTTTGTGTCCAGCCA-1	P004	Aging108	NIMH Human Brain Collection Core	EC	Healthy	83.6	Female	4	Aging108	1723	2733	0.841566	36.6032	one_group	14	Aged	Microglia
TGTTTGTTCCTTATGT-1	P004	Aging100	NIMH Human Brain Collection Core	EC	Healthy	78	Male	4	Aging100	6992	37297	0.324423	2.68176	one_group	9	Aged	ExN
TTAATCCAGCGCCCAT-1	P004	Aging108	NIMH Human Brain Collection Core	EC	Healthy	83.6	Female	4	Aging108	1690	2812	0.213371	35.5619	one_group	1	Aged	Oligodendrocyte
TTAATCCCACTTCAAG-1	P004	Aging104	NIMH Human Brain Collection Core	EC	Healthy	71.8	Female	4	Aging104	1816	3087	0.129576	32.4359	one_group	1	Aged	Oligodendrocyte
TTAATCCTCAAGGACG-1	P004	Aging108	NIMH Human Brain Collection Core	EC	Healthy	83.6	Female	4	Aging108	2276	4116	0.0242954	24.2954	one_group	5	Aged	Astrocyte
TTAATCCTCCGCTAGG-1	P004	Aging104	NIMH Human Brain Collection Core	EC	Healthy	71.8	Female	4	Aging104	822	1199	0.0834028	83.4725	one_group	1	Aged	Oligodendrocyte
TTACAGGAGAGAGCAA-1	P004	Aging081	NIMH Human Brain Collection Core	EC	Healthy	21.5	Female	4	Aging081	2220	3541	0.0564812	28.2646	one_group	13	Young	Indeterminate
TTACAGGAGCGACTGA-1	P004	Aging070	NIMH Human Brain Collection Core	EC	Healthy	85.2	Male	4	Aging070	2321	4889	0.163633	20.4541	one_group	4	Aged	Oligodendrocyte
TTACAGGAGGGCAACT-1	P004	Aging108	NIMH Human Brain Collection Core	EC	Healthy	83.6	Female	4	Aging108	4279	11366	0.0615872	8.79817	one_group	16	Aged	ExN
TTACAGGGTCGTCATA-1	P004	Aging070	NIMH Human Brain Collection Core	EC	Healthy	85.2	Male	4	Aging070	1538	2613	0.191351	38.2702	one_group	4	Aged	Oligodendrocyte
TTACAGGTCCATTTCA-1	P004	Aging081	NIMH Human Brain Collection Core	EC	Healthy	21.5	Female	4	Aging081	2905	5904	0.0846883	16.9434	one_group	13	Young	Indeterminate
TTACCATAGTGTAGAT-1	P004	Aging104	NIMH Human Brain Collection Core	EC	Healthy	71.8	Female	4	Aging104	1279	1983	0.353	50.4286	one_group	1	Aged	Oligodendrocyte
TTACCATCAGAACTCT-1	P004	Aging096	NIMH Human Brain Collection Core	EC	Healthy	27.2	Male	4	Aging096	8466	48858	0.699988	2.04675	one_group	9	Young	ExN
TTACCATTCCAATCCC-1	P004	Aging070	NIMH Human Brain Collection Core	EC	Healthy	85.2	Male	4	Aging070	3768	10328	0.0387297	9.68242	one_group	4	Aged	Oligodendrocyte
TTACCGCAGCCTGCCA-1	P004	Aging096	NIMH Human Brain Collection Core	EC	Healthy	27.2	Male	4	Aging096	2794	7607	0.184041	13.1596	one_group	20	Young	Endothelial
TTACCGCCAGAAACCG-1	P004	Aging108	NIMH Human Brain Collection Core	EC	Healthy	83.6	Female	4	Aging108	4945	19097	0.492224	5.2367	one_group	9	Aged	ExN
TTACCGCGTGCTTCAA-1	P004	Aging108	NIMH Human Brain Collection Core	EC	Healthy	83.6	Female	4	Aging108	4101	10905	0.330124	9.17263	one_group	12	Aged	InN
TTACCGCGTGTTGAGG-1	P004	Aging096	NIMH Human Brain Collection Core	EC	Healthy	27.2	Male	4	Aging096	1769	3767	0.106185	26.5534	one_group	4	Young	Oligodendrocyte
TTACGCCAGGGAGTTC-1	P004	Aging096	NIMH Human Brain Collection Core	EC	Healthy	27.2	Male	4	Aging096	1151	1516	1.31926	65.9631	one_group	7	Young	Indeterminate
TTACGCCAGGGCGAAG-1	P004	Aging081	NIMH Human Brain Collection Core	EC	Healthy	21.5	Female	4	Aging081	8128	41277	0.862466	2.42277	one_group	2	Young	Indeterminate
TTACGCCGTATCGCAT-1	P004	Aging070	NIMH Human Brain Collection Core	EC	Healthy	85.2	Male	4	Aging070	6587	31100	0.14791	3.21564	one_group	16	Aged	ExN
TTACGCCGTTAGCTAC-1	P004	Aging112	NIMH Human Brain Collection Core	EC	Healthy	26.1	Male	4	Aging112	1310	1758	3.07167	56.8828	one_group	7	Young	Indeterminate
TTACGTTAGCTCTGTA-1	P004	Aging108	NIMH Human Brain Collection Core	EC	Healthy	83.6	Female	4	Aging108	6456	24810	0.302297	4.0308	one_group	12	Aged	InN
TTACGTTGTTGCATCA-1	P004	Aging070	NIMH Human Brain Collection Core	EC	Healthy	85.2	Male	4	Aging070	2248	4270	0.0234192	23.4302	one_group	20	Aged	Mural
TTACTGTCACTATCCC-1	P004	Aging108	NIMH Human Brain Collection Core	EC	Healthy	83.6	Female	4	Aging108	1685	2768	0.144509	36.1664	one_group	1	Aged	Oligodendrocyte
TTACTGTGTAAGATCA-1	P004	Aging108	NIMH Human Brain Collection Core	EC	Healthy	83.6	Female	4	Aging108	1808	2868	0.0348675	34.8675	one_group	10	Aged	OPC
TTAGGCAAGGAACGTC-1	P004	Aging100	NIMH Human Brain Collection Core	EC	Healthy	78	Male	4	Aging100	6403	28761	0.0556309	3.47705	one_group	16	Aged	ExN
TTAGGCAAGGTCATTC-1-1	P004	Aging108	NIMH Human Brain Collection Core	EC	Healthy	83.6	Female	4	Aging108	1758	3101	0.257981	32.2477	one_group	1	Aged	Oligodendrocyte
TTAGGCACAGCGTATT-1	P004	Aging081	NIMH Human Brain Collection Core	EC	Healthy	21.5	Female	4	Aging081	3005	5393	0.241053	18.5529	one_group	20	Young	Mural
TTAGGCAGTCCTGTCT-1	P004	Aging081	NIMH Human Brain Collection Core	EC	Healthy	21.5	Female	4	Aging081	3268	7093	0.140984	14.0984	one_group	13	Young	Indeterminate
TTAGGCATCTGCGGAC-1	P004	Aging108	NIMH Human Brain Collection Core	EC	Healthy	83.6	Female	4	Aging108	3936	11657	0.317406	8.58148	one_group	9	Aged	ExN
TTAGGGTCAATCAAGA-1	P004	Aging096	NIMH Human Brain Collection Core	EC	Healthy	27.2	Male	4	Aging096	5020	17384	0.327888	5.75275	one_group	22	Young	ExN
TTAGGGTGTCACAGAG-1	P004	Aging096	NIMH Human Brain Collection Core	EC	Healthy	27.2	Male	4	Aging096	2206	4465	0.291153	22.4065	one_group	4	Young	Oligodendrocyte
TTAGGGTTCCCAGGCA-1	P004	Aging070	NIMH Human Brain Collection Core	EC	Healthy	85.2	Male	4	Aging070	1869	3478	0	28.7604	one_group	4	Aged	Oligodendrocyte
TTAGTCTGTCATAACC-1	P004	Aging070	NIMH Human Brain Collection Core	EC	Healthy	85.2	Male	4	Aging070	1585	2696	0.259644	37.1058	one_group	1	Aged	Oligodendrocyte
TTAGTCTGTTTCACTT-1	P004	Aging108	NIMH Human Brain Collection Core	EC	Healthy	83.6	Female	4	Aging108	1424	2309	0.0866176	43.3088	one_group	1	Aged	Oligodendrocyte
TTAGTCTTCCCAGGCA-1	P004	Aging108	NIMH Human Brain Collection Core	EC	Healthy	83.6	Female	4	Aging108	7770	42917	0.116504	2.33046	one_group	9	Aged	ExN
TTATTGCGTTGCTCAA-1	P004	Aging070	NIMH Human Brain Collection Core	EC	Healthy	85.2	Male	4	Aging070	3562	10697	0.0560905	9.34929	one_group	9	Aged	ExN
TTATTGCGTTGTAGCT-1	P004	Aging112	NIMH Human Brain Collection Core	EC	Healthy	26.1	Male	4	Aging112	1972	4080	0.0980392	24.5098	one_group	1	Young	Oligodendrocyte
TTATTGCTCTTGGCTC-1	P004	Aging104	NIMH Human Brain Collection Core	EC	Healthy	71.8	Female	4	Aging104	2903	7125	0.0701754	14.039	one_group	5	Aged	Astrocyte
TTCAATCAGTTCAACC-1	P004	Aging096	NIMH Human Brain Collection Core	EC	Healthy	27.2	Male	4	Aging096	3662	9807	0.0101968	10.1989	one_group	5	Young	Astrocyte
TTCAATCGTTTCGGCG-1	P004	Aging089	NIMH Human Brain Collection Core	EC	Healthy	26.2	Female	4	Aging089	4545	16083	0.0746129	6.21813	one_group	17	Young	InN
TTCACCGAGGGCTGAT-1	P004	Aging081	NIMH Human Brain Collection Core	EC	Healthy	21.5	Female	4	Aging081	1237	1942	0.15448	51.4933	one_group	20	Young	Endothelial
TTCACCGGTAGCACGA-1	P004	Aging081	NIMH Human Brain Collection Core	EC	Healthy	21.5	Female	4	Aging081	3380	7196	0.166759	13.9005	one_group	13	Young	Indeterminate
TTCACGCGTTCTTAGG-1	P004	Aging081	NIMH Human Brain Collection Core	EC	Healthy	21.5	Female	4	Aging081	2451	4803	0.062461	20.829	one_group	13	Young	Indeterminate
TTCACGCTCCTACGGG-1	P004	Aging108	NIMH Human Brain Collection Core	EC	Healthy	83.6	Female	4	Aging108	5000	15359	0.208347	6.51126	one_group	15	Aged	InN
TTCACGCTCTCCTACG-1	P004	Aging070	NIMH Human Brain Collection Core	EC	Healthy	85.2	Male	4	Aging070	2461	5105	0.803134	19.5925	one_group	20	Aged	Endothelial
TTCAGGAGTATGAAGT-1	P004	Aging108	NIMH Human Brain Collection Core	EC	Healthy	83.6	Female	4	Aging108	4214	13119	0.464974	7.62369	one_group	9	Aged	ExN
TTCAGGAGTTGCTCAA-1	P004	Aging108	NIMH Human Brain Collection Core	EC	Healthy	83.6	Female	4	Aging108	4245	10744	0.493299	9.30925	one_group	12	Aged	InN
TTCAGGATCAGAGTGG-1	P004	Aging070	NIMH Human Brain Collection Core	EC	Healthy	85.2	Male	4	Aging070	2656	5685	0.0351803	17.5901	one_group	4	Aged	Oligodendrocyte
TTCATTGAGTCATCGT-1	P004	Aging096	NIMH Human Brain Collection Core	EC	Healthy	27.2	Male	4	Aging096	8334	47000	0.0978723	2.12784	one_group	6	Young	ExN
TTCATTGCAACATCGT-1	P004	Aging108	NIMH Human Brain Collection Core	EC	Healthy	83.6	Female	4	Aging108	1822	3256	0.552826	30.722	one_group	1	Aged	Oligodendrocyte
TTCATTGCATCCCGTT-1	P004	Aging104	NIMH Human Brain Collection Core	EC	Healthy	71.8	Female	4	Aging104	2815	7553	0.0661989	13.245	one_group	4	Aged	Oligodendrocyte
TTCATTGTCGTCGCTT-1	P004	Aging104	NIMH Human Brain Collection Core	EC	Healthy	71.8	Female	4	Aging104	2573	5722	0.367005	17.4764	one_group	20	Aged	Endothelial
TTCCAATAGTCTCTGA-1	P004	Aging081	NIMH Human Brain Collection Core	EC	Healthy	21.5	Female	4	Aging081	2808	5412	0.0923873	18.4809	one_group	13	Young	Ependymal
TTCCAATGTTAGGGAC-1	P004	Aging070	NIMH Human Brain Collection Core	EC	Healthy	85.2	Male	4	Aging070	1337	2063	1.01794	48.4731	one_group	1	Aged	Oligodendrocyte
TTCCACGCATCGAACT-1	P004	Aging081	NIMH Human Brain Collection Core	EC	Healthy	21.5	Female	4	Aging081	3440	7475	0.0936455	13.3869	one_group	5	Young	Astrocyte
TTCCGGTAGCGTTACT-1	P004	Aging081	NIMH Human Brain Collection Core	EC	Healthy	21.5	Female	4	Aging081	2534	4605	0.304017	21.7202	one_group	13	Young	Indeterminate
TTCCGGTAGGAAGTCC-1	P004	Aging108	NIMH Human Brain Collection Core	EC	Healthy	83.6	Female	4	Aging108	2306	4251	0	23.5239	one_group	8	Aged	InN
TTCCGGTAGGTCGTAG-1	P004	Aging070	NIMH Human Brain Collection Core	EC	Healthy	85.2	Male	4	Aging070	4834	15456	0.187629	6.4704	one_group	16	Aged	ExN
TTCCGGTCAGGGAATC-1-1	P004	Aging100	NIMH Human Brain Collection Core	EC	Healthy	78	Male	4	Aging100	7654	44530	0.143723	2.24588	one_group	11	Aged	ExN
TTCCGGTGTTACAGCT-1	P004	Aging104	NIMH Human Brain Collection Core	EC	Healthy	71.8	Female	4	Aging104	3275	8831	0.192504	11.3263	one_group	18	Aged	Indeterminate
TTCCGTGAGGATCACG-1	P004	Aging104	NIMH Human Brain Collection Core	EC	Healthy	71.8	Female	4	Aging104	3863	11499	0.00869641	8.69716	one_group	10	Aged	OPC
TTCCGTGGTACGGTTT-1	P004	Aging112	NIMH Human Brain Collection Core	EC	Healthy	26.1	Male	4	Aging112	1540	2660	0.225564	37.6081	one_group	5	Young	Astrocyte
TTCCGTGTCCGCGATG-1	P004	Aging104	NIMH Human Brain Collection Core	EC	Healthy	71.8	Female	4	Aging104	7271	34915	0.148933	2.86451	one_group	6	Aged	ExN
TTCCTAAAGTCCGCCA-1	P004	Aging096	NIMH Human Brain Collection Core	EC	Healthy	27.2	Male	4	Aging096	2444	4139	1.78787	24.1721	one_group	7	Young	Indeterminate
TTCCTAACAACACGTT-1	P004	Aging096	NIMH Human Brain Collection Core	EC	Healthy	27.2	Male	4	Aging096	7726	45024	0.179904	2.22119	one_group	6	Young	ExN
TTCCTAACAGCAGGAT-1	P004	Aging108	NIMH Human Brain Collection Core	EC	Healthy	83.6	Female	4	Aging108	4349	14121	0.439062	7.08316	one_group	9	Aged	ExN
TTCCTCTCATCAGTCA-1	P004	Aging104	NIMH Human Brain Collection Core	EC	Healthy	71.8	Female	4	Aging104	3192	7764	0.0257599	12.8816	one_group	10	Aged	OPC
TTCCTCTTCCAATCCC-1	P004	Aging081	NIMH Human Brain Collection Core	EC	Healthy	21.5	Female	4	Aging081	1505	2134	1.45267	46.8604	one_group	7	Young	Indeterminate
TTCCTCTTCTTTGCTA-1	P004	Aging081	NIMH Human Brain Collection Core	EC	Healthy	21.5	Female	4	Aging081	3288	7313	0.123069	13.6761	one_group	23	Young	Indeterminate
TTCCTTCGTGGACCAA-1	P004	Aging112	NIMH Human Brain Collection Core	EC	Healthy	26.1	Male	4	Aging112	4573	15492	0.167829	6.45536	one_group	22	Young	ExN
TTCCTTCGTGTTCAGT-1	P004	Aging070	NIMH Human Brain Collection Core	EC	Healthy	85.2	Male	4	Aging070	2019	3274	0.0305437	30.5437	one_group	5	Aged	Oligodendrocyte
TTCGATTGTACGATGG-1	P004	Aging096	NIMH Human Brain Collection Core	EC	Healthy	27.2	Male	4	Aging096	1935	3606	0.443705	27.7624	one_group	1	Young	Oligodendrocyte
TTCGATTTCCTTACCG-1	P004	Aging081	NIMH Human Brain Collection Core	EC	Healthy	21.5	Female	4	Aging081	1559	5344	0.130988	18.7161	one_group	7	Young	Indeterminate
TTCGATTTCTGTTGGA-1	P004	Aging104	NIMH Human Brain Collection Core	EC	Healthy	71.8	Female	4	Aging104	1266	3493	0	28.6287	one_group	7	Aged	Indeterminate
TTCGCTGAGGTTAAAC-1	P004	Aging081	NIMH Human Brain Collection Core	EC	Healthy	21.5	Female	4	Aging081	918	1083	0.369344	92.5069	one_group	14	Young	Microglia
TTCGCTGCACGAGAAC-1	P004	Aging108	NIMH Human Brain Collection Core	EC	Healthy	83.6	Female	4	Aging108	4370	12035	0.714583	8.3091	one_group	15	Aged	InN
TTCGGTCAGCGTGCCT-1	P004	Aging081	NIMH Human Brain Collection Core	EC	Healthy	21.5	Female	4	Aging081	1399	2050	0	48.8281	one_group	10	Young	OPC
TTCGGTCCACTAGAGG-1	P004	Aging089	NIMH Human Brain Collection Core	EC	Healthy	26.2	Female	4	Aging089	1702	3008	0.199468	33.2447	one_group	1	Young	Oligodendrocyte
TTCTAACAGCACTAAA-1	P004	Aging108	NIMH Human Brain Collection Core	EC	Healthy	83.6	Female	4	Aging108	2238	4423	1.01741	22.6193	one_group	15	Aged	InN
TTCTAGTGTGCGGTAA-1	P004	Aging108	NIMH Human Brain Collection Core	EC	Healthy	83.6	Female	4	Aging108	3550	8291	0.108551	12.0627	one_group	15	Aged	InN
TTCTCTCGTCACTCAA-1	P004	Aging108	NIMH Human Brain Collection Core	EC	Healthy	83.6	Female	4	Aging108	7044	29695	0.134703	3.36791	one_group	11	Aged	ExN
TTCTCTCGTTATGTCG-1	P004	Aging108	NIMH Human Brain Collection Core	EC	Healthy	83.6	Female	4	Aging108	1212	1865	0	53.6481	one_group	1	Aged	Oligodendrocyte
TTCTCTCTCTGAATCG-1	P004	Aging070	NIMH Human Brain Collection Core	EC	Healthy	85.2	Male	4	Aging070	4285	13531	0.0739044	7.39044	one_group	9	Aged	ExN
TTCTCTCTCTTGGATG-1	P004	Aging108	NIMH Human Brain Collection Core	EC	Healthy	83.6	Female	4	Aging108	5212	18237	0.208368	5.48366	one_group	9	Aged	ExN
TTCTGTAAGAGCCATG-1	P004	Aging096	NIMH Human Brain Collection Core	EC	Healthy	27.2	Male	4	Aging096	1453	2083	1.2482	48.0077	one_group	7	Young	Indeterminate
TTCTGTAAGCAAACAT-1	P004	Aging081	NIMH Human Brain Collection Core	EC	Healthy	21.5	Female	4	Aging081	4610	13108	1.12908	7.62951	one_group	13	Young	Indeterminate
TTCTGTACACACCTGG-1	P004	Aging108	NIMH Human Brain Collection Core	EC	Healthy	83.6	Female	4	Aging108	8431	46610	0.890367	2.14569	one_group	9	Aged	ExN
TTCTGTACATCGTGCG-1	P004	Aging112	NIMH Human Brain Collection Core	EC	Healthy	26.1	Male	4	Aging112	7261	39212	0.173416	2.55037	one_group	9	Young	ExN
TTCTGTATCGCAGTGC-1	P004	Aging108	NIMH Human Brain Collection Core	EC	Healthy	83.6	Female	4	Aging108	3157	6612	0.211736	15.1263	one_group	10	Aged	OPC
TTCTGTATCTGCTAGA-1	P004	Aging070	NIMH Human Brain Collection Core	EC	Healthy	85.2	Male	4	Aging070	7044	35820	0.041876	2.79189	one_group	16	Aged	ExN
TTCTTCCGTATGTCCA-1	P004	Aging108	NIMH Human Brain Collection Core	EC	Healthy	83.6	Female	4	Aging108	1500	2503	0.319616	39.9521	one_group	1	Aged	Oligodendrocyte
TTCTTCCGTTAAGGAT-1	P004	Aging096	NIMH Human Brain Collection Core	EC	Healthy	27.2	Male	4	Aging096	1960	3903	0.38432	25.6345	one_group	1	Young	Oligodendrocyte
TTCTTCCTCAGAGCGA-1	P004	Aging096	NIMH Human Brain Collection Core	EC	Healthy	27.2	Male	4	Aging096	8087	54425	0.0440974	1.83759	one_group	9	Young	ExN
TTCTTGACATTGCTTT-1	P004	Aging108	NIMH Human Brain Collection Core	EC	Healthy	83.6	Female	4	Aging108	1923	3589	0.0557258	27.8629	one_group	1	Aged	Oligodendrocyte
TTGAACGAGTCAGGGT-1	P004	Aging096	NIMH Human Brain Collection Core	EC	Healthy	27.2	Male	4	Aging096	9286	65256	0.061297	1.53254	one_group	16	Young	ExN
TTGAACGCACTTCATT-1	P004	Aging070	NIMH Human Brain Collection Core	EC	Healthy	85.2	Male	4	Aging070	2087	4307	0.046436	23.218	one_group	1	Aged	Oligodendrocyte
TTGAACGCATTGAGCT-1	P004	Aging104	NIMH Human Brain Collection Core	EC	Healthy	71.8	Female	4	Aging104	2161	4978	0.321414	20.0924	one_group	1	Aged	Oligodendrocyte
TTGAACGGTTGGCTAT-1	P004	Aging108	NIMH Human Brain Collection Core	EC	Healthy	83.6	Female	4	Aging108	5016	17555	0.80319	5.69638	one_group	9	Aged	ExN
TTGAACGTCCAAGCTA-1	P004	Aging100	NIMH Human Brain Collection Core	EC	Healthy	78	Male	4	Aging100	8198	53839	0.211742	1.85742	one_group	9	Aged	ExN
TTGAACGTCGCTAGCG-1	P004	Aging081	NIMH Human Brain Collection Core	EC	Healthy	21.5	Female	4	Aging081	1881	3295	0.394537	30.3767	one_group	20	Young	Endothelial
TTGACCCCAAGACAAT-1	P004	Aging100	NIMH Human Brain Collection Core	EC	Healthy	78	Male	4	Aging100	2327	5556	0.0359971	17.9986	one_group	1	Aged	Oligodendrocyte
TTGACCCCACGACAGA-1	P004	Aging070	NIMH Human Brain Collection Core	EC	Healthy	85.2	Male	4	Aging070	3484	8976	0.100267	11.1433	one_group	4	Aged	Oligodendrocyte
TTGACCCTCGCGGTAC-1	P004	Aging096	NIMH Human Brain Collection Core	EC	Healthy	27.2	Male	4	Aging096	10217	86773	0.218962	1.15257	one_group	11	Young	ExN
TTGAGTGCATGGGTCC-1	P004	Aging070	NIMH Human Brain Collection Core	EC	Healthy	85.2	Male	4	Aging070	1490	2357	0.12728	42.4268	one_group	20	Aged	Endothelial
TTGAGTGGTCCCGTGA-1	P004	Aging108	NIMH Human Brain Collection Core	EC	Healthy	83.6	Female	4	Aging108	3577	9276	0.064683	10.7805	one_group	11	Aged	ExN
TTGATGGAGACACACG-1	P004	Aging081	NIMH Human Brain Collection Core	EC	Healthy	21.5	Female	4	Aging081	6963	25959	1.37139	3.85253	one_group	8	Young	InN
TTGATGGCACCAGGTC-1	P004	Aging081	NIMH Human Brain Collection Core	EC	Healthy	21.5	Female	4	Aging081	2495	4596	0.456919	21.7675	one_group	5	Young	Astrocyte
TTGATGGGTTCTATCT-1	P004	Aging081	NIMH Human Brain Collection Core	EC	Healthy	21.5	Female	4	Aging081	3733	9382	0.127905	10.6587	one_group	13	Young	Indeterminate
TTGATGGTCAATCCAG-1	P004	Aging081	NIMH Human Brain Collection Core	EC	Healthy	21.5	Female	4	Aging081	3331	6947	0.0719735	14.4009	one_group	13	Young	Indeterminate
TTGCATTAGGACTGGT-1	P004	Aging112	NIMH Human Brain Collection Core	EC	Healthy	26.1	Male	4	Aging112	3047	8351	0.0478985	11.9775	one_group	4	Young	Oligodendrocyte
TTGCATTTCACGACTA-1	P004	Aging081	NIMH Human Brain Collection Core	EC	Healthy	21.5	Female	4	Aging081	3285	7358	0.040772	13.5906	one_group	5	Young	Astrocyte
TTGCCTGAGTTACTCG-1	P004	Aging081	NIMH Human Brain Collection Core	EC	Healthy	21.5	Female	4	Aging081	2706	5362	0.951138	18.6498	one_group	3	Young	Indeterminate
TTGCCTGCAAACTAAG-1	P004	Aging070	NIMH Human Brain Collection Core	EC	Healthy	85.2	Male	4	Aging070	9255	63951	0.0609842	1.5637	one_group	11	Aged	ExN
TTGCGTCTCGTGGAAG-1	P004	Aging096	NIMH Human Brain Collection Core	EC	Healthy	27.2	Male	4	Aging096	3654	9587	0.365078	10.4308	one_group	12	Young	InN
TTGCGTCTCTAAGCCA-1	P004	Aging108	NIMH Human Brain Collection Core	EC	Healthy	83.6	Female	4	Aging108	5537	20185	0.208075	4.95442	one_group	18	Aged	Indeterminate
TTGCTGCCACATTGTG-1	P004	Aging096	NIMH Human Brain Collection Core	EC	Healthy	27.2	Male	4	Aging096	2868	6434	0.108797	15.5448	one_group	7	Young	Indeterminate
TTGCTGCGTTTCGGCG-1	P004	Aging096	NIMH Human Brain Collection Core	EC	Healthy	27.2	Male	4	Aging096	921	1189	3.36417	84.1043	one_group	7	Young	Indeterminate
TTGGATGGTAGTGCGA-1	P004	Aging108	NIMH Human Brain Collection Core	EC	Healthy	83.6	Female	4	Aging108	1291	1888	0.423729	52.9661	one_group	1	Aged	Oligodendrocyte
TTGGATGGTGAGATAT-1	P004	Aging096	NIMH Human Brain Collection Core	EC	Healthy	27.2	Male	4	Aging096	2863	6626	1.01117	15.0966	one_group	10	Young	OPC
TTGGATGGTGGTTTAC-1	P004	Aging070	NIMH Human Brain Collection Core	EC	Healthy	85.2	Male	4	Aging070	1557	2615	0.229446	38.2409	one_group	1	Aged	Oligodendrocyte
TTGGGATAGGCCACCT-1	P004	Aging096	NIMH Human Brain Collection Core	EC	Healthy	27.2	Male	4	Aging096	8357	41223	0.402688	2.42612	one_group	11	Young	ExN
TTGGGATGTAGCGATG-1	P004	Aging112	NIMH Human Brain Collection Core	EC	Healthy	26.1	Male	4	Aging112	4733	15250	0.242623	6.55781	one_group	22	Young	ExN
TTGGGCGAGAGAGTGA-1	P004	Aging108	NIMH Human Brain Collection Core	EC	Healthy	83.6	Female	4	Aging108	2074	3961	0.100985	25.2461	one_group	1	Aged	Oligodendrocyte
TTGGGCGAGTAGAGTT-1	P004	Aging070	NIMH Human Brain Collection Core	EC	Healthy	85.2	Male	4	Aging070	1247	2031	0.0492368	49.2611	one_group	1	Aged	Oligodendrocyte
TTGGGCGTCATTACCT-1	P004	Aging096	NIMH Human Brain Collection Core	EC	Healthy	27.2	Male	4	Aging096	1833	3416	0.409836	29.3083	one_group	1	Young	Oligodendrocyte
TTGGGTAAGGGCTGAT-1	P004	Aging108	NIMH Human Brain Collection Core	EC	Healthy	83.6	Female	4	Aging108	5281	17077	0.181531	5.85686	one_group	12	Aged	InN
TTGGGTAGTATTTCCT-1	P004	Aging070	NIMH Human Brain Collection Core	EC	Healthy	85.2	Male	4	Aging070	4836	20306	0.310253	4.92465	one_group	9	Aged	ExN
TTGGGTAGTCCGGCAT-1	P004	Aging089	NIMH Human Brain Collection Core	EC	Healthy	26.2	Female	4	Aging089	2954	7412	0.283324	13.4916	one_group	9	Young	ExN
TTGGGTATCCCAAGTA-1	P004	Aging096	NIMH Human Brain Collection Core	EC	Healthy	27.2	Male	4	Aging096	9494	75766	0.110868	1.31989	one_group	6	Young	ExN
TTGGGTATCCCGAACG-1	P004	Aging096	NIMH Human Brain Collection Core	EC	Healthy	27.2	Male	4	Aging096	1339	2391	0.0418235	41.8235	one_group	1	Young	Oligodendrocyte
TTGGTTTAGACAGTCG-1	P004	Aging096	NIMH Human Brain Collection Core	EC	Healthy	27.2	Male	4	Aging096	1440	2499	0.120048	40.0481	one_group	1	Young	Oligodendrocyte
TTGGTTTAGACATAAC-1	P004	Aging108	NIMH Human Brain Collection Core	EC	Healthy	83.6	Female	4	Aging108	1139	1692	0.118203	59.1366	one_group	1	Aged	Oligodendrocyte
TTGGTTTGTATTCTCT-1	P004	Aging081	NIMH Human Brain Collection Core	EC	Healthy	21.5	Female	4	Aging081	2986	6038	0.414044	16.5755	one_group	5	Young	Astrocyte
TTGGTTTGTCTGTGCG-1	P004	Aging070	NIMH Human Brain Collection Core	EC	Healthy	85.2	Male	4	Aging070	1952	3544	0.197517	28.2167	one_group	4	Aged	Oligodendrocyte
TTGGTTTGTTAGCGGA-1	P004	Aging108	NIMH Human Brain Collection Core	EC	Healthy	83.6	Female	4	Aging108	2577	5715	0.0174978	17.5009	one_group	17	Aged	InN
TTGTGGATCAACACGT-1	P004	Aging104	NIMH Human Brain Collection Core	EC	Healthy	71.8	Female	4	Aging104	5148	18065	0.105176	5.53587	one_group	15	Aged	InN
TTGTGGATCCGAAGGA-1	P004	Aging112	NIMH Human Brain Collection Core	EC	Healthy	26.1	Male	4	Aging112	5379	19644	0.117084	5.09113	one_group	15	Young	InN
TTGTGGATCTGCCTGT-1	P004	Aging112	NIMH Human Brain Collection Core	EC	Healthy	26.1	Male	4	Aging112	9324	82319	0.0643837	1.21486	one_group	11	Young	ExN
TTGTGGATCTGTTCAT-1	P004	Aging104	NIMH Human Brain Collection Core	EC	Healthy	71.8	Female	4	Aging104	9104	70413	0.197407	1.42033	one_group	9	Aged	ExN
TTGTGTTAGTGAACAT-1	P004	Aging104	NIMH Human Brain Collection Core	EC	Healthy	71.8	Female	4	Aging104	2036	5443	0.0367444	18.379	one_group	7	Aged	Indeterminate
TTGTGTTCAGCACACC-1	P004	Aging108	NIMH Human Brain Collection Core	EC	Healthy	83.6	Female	4	Aging108	1323	1966	0.559512	50.8647	one_group	1	Aged	Oligodendrocyte
TTGTGTTCATTGCCTC-1	P004	Aging096	NIMH Human Brain Collection Core	EC	Healthy	27.2	Male	4	Aging096	2032	3783	0	26.441	one_group	4	Young	Oligodendrocyte
TTGTGTTTCCCTCTAG-1-1	P004	Aging096	NIMH Human Brain Collection Core	EC	Healthy	27.2	Male	4	Aging096	1142	1520	0.986842	65.7895	one_group	7	Young	Indeterminate
TTGTTCAAGCCTCTCT-1	P004	Aging096	NIMH Human Brain Collection Core	EC	Healthy	27.2	Male	4	Aging096	1986	4123	0.0485084	24.2601	one_group	1	Young	Oligodendrocyte
TTGTTCAGTCGTACAT-1	P004	Aging108	NIMH Human Brain Collection Core	EC	Healthy	83.6	Female	4	Aging108	1841	4098	0.0244021	24.4021	one_group	12	Aged	InN
TTGTTCAGTGTAGGAC-1	P004	Aging096	NIMH Human Brain Collection Core	EC	Healthy	27.2	Male	4	Aging096	5603	22297	0.215276	4.48491	one_group	9	Young	ExN
TTGTTGTCATGGACAG-1	P004	Aging108	NIMH Human Brain Collection Core	EC	Healthy	83.6	Female	4	Aging108	6707	26679	0.0749653	3.74855	one_group	16	Aged	ExN
TTGTTGTTCGATTTCT-1	P004	Aging096	NIMH Human Brain Collection Core	EC	Healthy	27.2	Male	4	Aging096	6462	31997	0.128137	3.12539	one_group	12	Young	InN
TTGTTGTTCGCTTGCT-1	P004	Aging104	NIMH Human Brain Collection Core	EC	Healthy	71.8	Female	4	Aging104	2314	4324	0.161887	23.1481	one_group	14	Aged	Microglia
TTGTTTGAGCAACAAT-1	P004	Aging096	NIMH Human Brain Collection Core	EC	Healthy	27.2	Male	4	Aging096	6445	27488	0.181898	3.63808	one_group	16	Young	ExN
TTGTTTGTCCATTGGA-1	P004	Aging081	NIMH Human Brain Collection Core	EC	Healthy	21.5	Female	4	Aging081	2015	3763	0.318894	26.5745	one_group	13	Young	Indeterminate
TTGTTTGTCGATGGAG-1	P004	Aging096	NIMH Human Brain Collection Core	EC	Healthy	27.2	Male	4	Aging096	2851	6112	0.409031	16.3613	one_group	10	Young	OPC
TTTACCAGTAGAGATT-1	P004	Aging070	NIMH Human Brain Collection Core	EC	Healthy	85.2	Male	4	Aging070	6912	38838	0.131315	2.5748	one_group	9	Aged	ExN
TTTACCAGTGCGTGCT-1-1	P004	Aging108	NIMH Human Brain Collection Core	EC	Healthy	83.6	Female	4	Aging108	2481	4788	0.250627	20.8899	one_group	8	Aged	InN
TTTACCATCCGCGATG-1	P004	Aging108	NIMH Human Brain Collection Core	EC	Healthy	83.6	Female	4	Aging108	6675	26422	0.189236	3.78515	one_group	16	Aged	ExN
TTTACGTAGCTGGAGT-1	P004	Aging089	NIMH Human Brain Collection Core	EC	Healthy	26.2	Female	4	Aging089	812	1387	0.216294	72.1501	one_group	7	Young	Indeterminate
TTTACGTCAATACAGA-1	P004	Aging100	NIMH Human Brain Collection Core	EC	Healthy	78	Male	4	Aging100	5611	23237	0.0688557	4.30367	one_group	15	Aged	InN
TTTACTGGTCAGCTTA-1	P004	Aging108	NIMH Human Brain Collection Core	EC	Healthy	83.6	Female	4	Aging108	3104	7866	0.101704	12.7162	one_group	4	Aged	Oligodendrocyte
TTTACTGTCGTTCGCT-1	P004	Aging112	NIMH Human Brain Collection Core	EC	Healthy	26.1	Male	4	Aging112	7629	50409	0.0733996	1.98385	one_group	11	Young	ExN
TTTACTGTCTCGGTCT-1	P004	Aging096	NIMH Human Brain Collection Core	EC	Healthy	27.2	Male	4	Aging096	2591	6307	0.0158554	15.8579	one_group	1	Young	Oligodendrocyte
TTTAGTCGTCGTACAT-1	P004	Aging100	NIMH Human Brain Collection Core	EC	Healthy	78	Male	4	Aging100	3856	8605	0.220802	11.6239	one_group	8	Aged	InN
TTTAGTCTCCTACACC-1	P004	Aging108	NIMH Human Brain Collection Core	EC	Healthy	83.6	Female	4	Aging108	2483	5193	0	19.2641	one_group	5	Aged	Astrocyte
TTTATGCAGTTCACTG-1	P004	Aging108	NIMH Human Brain Collection Core	EC	Healthy	83.6	Female	4	Aging108	1863	3350	0.149254	29.8507	one_group	1	Aged	Oligodendrocyte
TTTATGCCAGGCACTC-1	P004	Aging096	NIMH Human Brain Collection Core	EC	Healthy	27.2	Male	4	Aging096	11986	128735	0.0668039	0.776928	one_group	13	Young	Ependymal
TTTATGCTCACCTGTC-1	P004	Aging096	NIMH Human Brain Collection Core	EC	Healthy	27.2	Male	4	Aging096	1366	1921	1.61374	52.0562	one_group	7	Young	Indeterminate
TTTCACAAGTGGTGGT-1	P004	Aging112	NIMH Human Brain Collection Core	EC	Healthy	26.1	Male	4	Aging112	2653	6306	0.0792896	15.8629	one_group	4	Young	Oligodendrocyte
TTTCACAAGTTTCTTC-1	P004	Aging108	NIMH Human Brain Collection Core	EC	Healthy	83.6	Female	4	Aging108	1936	3758	0.266099	26.6099	one_group	1	Aged	Oligodendrocyte
TTTCACACATCCAACA-1	P004	Aging096	NIMH Human Brain Collection Core	EC	Healthy	27.2	Male	4	Aging096	3929	13064	0.0153092	7.65521	one_group	10	Young	OPC
TTTCACAGTCGTCTCT-1	P004	Aging096	NIMH Human Brain Collection Core	EC	Healthy	27.2	Male	4	Aging096	1533	2651	0.0754432	37.7358	one_group	4	Young	Oligodendrocyte
TTTCACAGTGCATGTT-1	P004	Aging100	NIMH Human Brain Collection Core	EC	Healthy	78	Male	4	Aging100	1489	2461	0.162536	40.6339	one_group	1	Aged	Oligodendrocyte
TTTCACAGTGGCCTCA-1	P004	Aging108	NIMH Human Brain Collection Core	EC	Healthy	83.6	Female	4	Aging108	3060	6957	0.014374	14.374	one_group	5	Aged	Astrocyte
TTTCAGTCAGCTGTGC-1	P004	Aging096	NIMH Human Brain Collection Core	EC	Healthy	27.2	Male	4	Aging096	1759	3405	0.0881057	29.3772	one_group	20	Young	Endothelial
TTTCAGTTCGTAGGGA-1	P004	Aging104	NIMH Human Brain Collection Core	EC	Healthy	71.8	Female	4	Aging104	3860	12390	0.298628	8.07103	one_group	16	Aged	ExN
TTTCAGTTCGTTCAGA-1	P004	Aging081	NIMH Human Brain Collection Core	EC	Healthy	21.5	Female	4	Aging081	3110	6776	0.0590319	14.7601	one_group	13	Young	Indeterminate
TTTCAGTTCTATTCGT-1	P004	Aging108	NIMH Human Brain Collection Core	EC	Healthy	83.6	Female	4	Aging108	1506	2425	0.164948	41.2541	one_group	1	Aged	Oligodendrocyte
TTTCATGAGCCTAGGA-1	P004	Aging089	NIMH Human Brain Collection Core	EC	Healthy	26.2	Female	4	Aging089	3163	7262	0.110162	13.7722	one_group	15	Young	InN
TTTCATGAGGCATGCA-1	P004	Aging096	NIMH Human Brain Collection Core	EC	Healthy	27.2	Male	4	Aging096	2584	5502	0.218102	18.1851	one_group	5	Young	Astrocyte
TTTCATGAGTCCCAGC-1	P004	Aging096	NIMH Human Brain Collection Core	EC	Healthy	27.2	Male	4	Aging096	5229	17248	0.318878	5.79777	one_group	8	Young	InN
TTTCCTCAGCATGAAT-1	P004	Aging089	NIMH Human Brain Collection Core	EC	Healthy	26.2	Female	4	Aging089	8584	58419	0.0547767	1.71186	one_group	6	Young	ExN
TTTCCTCCACACACGC-1	P004	Aging096	NIMH Human Brain Collection Core	EC	Healthy	27.2	Male	4	Aging096	1496	2752	0.0726744	36.3372	one_group	1	Young	Oligodendrocyte
TTTCCTCGTCTAACTG-1	P004	Aging112	NIMH Human Brain Collection Core	EC	Healthy	26.1	Male	4	Aging112	2886	7478	0.0401177	13.3726	one_group	4	Young	Oligodendrocyte
TTTCCTCGTGGATCGA-1	P004	Aging108	NIMH Human Brain Collection Core	EC	Healthy	83.6	Female	4	Aging108	2015	3643	0.0548998	27.465	one_group	5	Aged	Astrocyte
TTTCCTCGTTCGTAAC-1	P004	Aging070	NIMH Human Brain Collection Core	EC	Healthy	85.2	Male	4	Aging070	4981	20010	0.0449775	4.998	one_group	9	Aged	ExN
TTTCCTCTCTGGGCAC-1	P004	Aging081	NIMH Human Brain Collection Core	EC	Healthy	21.5	Female	4	Aging081	8557	46124	0.542017	2.16812	one_group	8	Young	InN
TTTCGATAGAGTCAGC-1	P004	Aging104	NIMH Human Brain Collection Core	EC	Healthy	71.8	Female	4	Aging104	4746	15671	0.363729	6.38121	one_group	6	Aged	ExN
TTTCGATTCCCGAAAT-1	P004	Aging100	NIMH Human Brain Collection Core	EC	Healthy	78	Male	4	Aging100	6426	30779	0.0747263	3.24897	one_group	11	Aged	ExN
TTTCGATTCCGATCGG-1	P004	Aging112	NIMH Human Brain Collection Core	EC	Healthy	26.1	Male	4	Aging112	4134	11661	0.0514536	8.57633	one_group	5	Young	Oligodendrocyte
TTTCGATTCTTCTGTA-1	P004	Aging108	NIMH Human Brain Collection Core	EC	Healthy	83.6	Female	4	Aging108	2710	5473	0.0913576	18.2715	one_group	8	Aged	InN
TTTGACTTCGGCTCTT-1	P004	Aging081	NIMH Human Brain Collection Core	EC	Healthy	21.5	Female	4	Aging081	2512	4820	0.103734	20.7512	one_group	23	Young	Indeterminate
TTTGATCAGGATTTGA-1	P004	Aging081	NIMH Human Brain Collection Core	EC	Healthy	21.5	Female	4	Aging081	1902	2979	0.738503	33.5683	one_group	13	Young	Indeterminate
TTTGATCGTCACTCAA-1	P004	Aging108	NIMH Human Brain Collection Core	EC	Healthy	83.6	Female	4	Aging108	1668	2738	0.438276	36.523	one_group	1	Aged	Oligodendrocyte
TTTGATCGTCTTTCTA-1	P004	Aging081	NIMH Human Brain Collection Core	EC	Healthy	21.5	Female	4	Aging081	6573	22935	0.680183	4.36167	one_group	8	Young	InN
TTTGATCTCAATCCAG-1	P004	Aging070	NIMH Human Brain Collection Core	EC	Healthy	85.2	Male	4	Aging070	6796	27939	0.225491	3.57935	one_group	16	Aged	ExN
TTTGATCTCAGGACGA-1	P004	Aging096	NIMH Human Brain Collection Core	EC	Healthy	27.2	Male	4	Aging096	2082	4019	0.0995272	24.8818	one_group	4	Young	Oligodendrocyte
TTTGGAGTCTCGTCAC-1	P004	Aging070	NIMH Human Brain Collection Core	EC	Healthy	85.2	Male	4	Aging070	1865	3581	0.0837755	27.9252	one_group	1	Aged	Oligodendrocyte
TTTGGTTTCACCTGGG-1	P004	Aging104	NIMH Human Brain Collection Core	EC	Healthy	71.8	Female	4	Aging104	1322	3377	0.236897	29.6121	one_group	7	Aged	Indeterminate
TTTGTTGAGGACGCAT-1	P004	Aging096	NIMH Human Brain Collection Core	EC	Healthy	27.2	Male	4	Aging096	8714	53432	0.466013	1.87192	one_group	9	Young	ExN
TTTGTTGGTCGTACTA-1	P004	Aging104	NIMH Human Brain Collection Core	EC	Healthy	71.8	Female	4	Aging104	3824	11584	0.336671	8.6326	one_group	6	Aged	ExN
TTTGTTGGTCGTATGT-1	P004	Aging112	NIMH Human Brain Collection Core	EC	Healthy	26.1	Male	4	Aging112	3962	11088	0.207431	9.01957	one_group	22	Young	ExN
TTTGTTGGTTGTCCCT-1	P004	Aging104	NIMH Human Brain Collection Core	EC	Healthy	71.8	Female	4	Aging104	3429	10109	0.217628	9.89218	one_group	7	Aged	Indeterminate
AAACCCAAGGTGGGTT-1	P004	Aging096	NIMH Human Brain Collection Core	EC	Healthy	27.2	Male	5	Aging096	1310	2069	0.821653	48.3793	one_group	1	Young	Oligodendrocyte
AAACCCAAGTTGCCTA-1	P004	Aging070	NIMH Human Brain Collection Core	EC	Healthy	85.2	Male	5	Aging070	1106	1695	0.176991	58.9971	one_group	1	Aged	Oligodendrocyte
AAACCCACAACGGCCT-1	P004	Aging081	NIMH Human Brain Collection Core	EC	Healthy	21.5	Female	5	Aging081	3045	5489	0.200401	18.2216	one_group	5	Young	Astrocyte
AAACCCACACGTAACT-1	P004	Aging096	NIMH Human Brain Collection Core	EC	Healthy	27.2	Male	5	Aging096	2692	6902	0.159374	14.4907	one_group	22	Young	ExN
AAACCCAGTCTACAGT-1	P004	Aging112	NIMH Human Brain Collection Core	EC	Healthy	26.1	Male	5	Aging112	3376	8595	0.209424	11.636	one_group	22	Young	ExN
AAACCCATCGTTCCCA-1	P004	Aging112	NIMH Human Brain Collection Core	EC	Healthy	26.1	Male	5	Aging112	1590	2801	0.142806	35.7015	one_group	1	Young	Oligodendrocyte
AAACCCATCTTACCAT-1	P004	Aging081	NIMH Human Brain Collection Core	EC	Healthy	21.5	Female	5	Aging081	4575	11297	0.398336	8.85191	one_group	2	Young	Indeterminate
AAACGAAAGACGCAGT-1	P004	Aging112	NIMH Human Brain Collection Core	EC	Healthy	26.1	Male	5	Aging112	3486	8484	0.259312	11.7883	one_group	8	Young	InN
AAACGAAAGCGTATGG-1	P004	Aging104	NIMH Human Brain Collection Core	EC	Healthy	71.8	Female	5	Aging104	3425	10245	0.2245	9.76181	one_group	6	Aged	ExN
AAACGAAGTCGTGCCA-1	P004	Aging108	NIMH Human Brain Collection Core	EC	Healthy	83.6	Female	5	Aging108	1237	1830	0.10929	54.6448	one_group	1	Aged	Oligodendrocyte
AAACGAATCGTCGATA-1	P004	Aging104	NIMH Human Brain Collection Core	EC	Healthy	71.8	Female	5	Aging104	1128	1740	0.574713	57.4713	one_group	1	Aged	Oligodendrocyte
AAACGCTAGGATCACG-1-1	P004	Aging108	NIMH Human Brain Collection Core	EC	Healthy	83.6	Female	5	Aging108	2094	3724	0.671321	26.8673	one_group	12	Aged	InN
AAACGCTCACAACGAG-1	P004	Aging096	NIMH Human Brain Collection Core	EC	Healthy	27.2	Male	5	Aging096	5939	21516	0.488009	4.64814	one_group	6	Young	ExN
AAACGCTGTAACGTTC-1	P004	Aging108	NIMH Human Brain Collection Core	EC	Healthy	83.6	Female	5	Aging108	4034	10822	0.0924044	9.24214	one_group	9	Aged	ExN
AAACGCTGTTCCTTGC-1	P004	Aging104	NIMH Human Brain Collection Core	EC	Healthy	71.8	Female	5	Aging104	2084	4278	0.0935016	23.3754	one_group	5	Aged	Astrocyte
AAACGCTTCCAAATGC-1	P004	Aging096	NIMH Human Brain Collection Core	EC	Healthy	27.2	Male	5	Aging096	1397	2337	0.599059	42.8266	one_group	1	Young	Oligodendrocyte
AAACGCTTCTCCACTG-1	P004	Aging081	NIMH Human Brain Collection Core	EC	Healthy	21.5	Female	5	Aging081	3807	8158	1.20127	12.2579	one_group	8	Young	InN
AAAGAACAGCTGAAGC-1	P004	Aging081	NIMH Human Brain Collection Core	EC	Healthy	21.5	Female	5	Aging081	1926	3113	0.0642467	32.1234	one_group	23	Young	Indeterminate
AAAGAACAGGTAGGCT-1	P004	Aging089	NIMH Human Brain Collection Core	EC	Healthy	26.2	Female	5	Aging089	2709	6415	0.280592	15.5909	one_group	9	Young	ExN
AAAGAACAGTATAACG-1	P004	Aging112	NIMH Human Brain Collection Core	EC	Healthy	26.1	Male	5	Aging112	1837	3513	0.0569314	28.4738	one_group	4	Young	Oligodendrocyte
AAAGAACCACTACTTT-1	P004	Aging108	NIMH Human Brain Collection Core	EC	Healthy	83.6	Female	5	Aging108	991	1367	0.438917	73.2064	one_group	1	Aged	Oligodendrocyte
AAAGAACGTAATCAGA-1	P004	Aging100	NIMH Human Brain Collection Core	EC	Healthy	78	Male	5	Aging100	2527	5163	0.0193686	19.3723	one_group	5	Aged	Astrocyte
AAAGAACGTTCTTCAT-1	P004	Aging104	NIMH Human Brain Collection Core	EC	Healthy	71.8	Female	5	Aging104	6667	32658	0.174536	3.06222	one_group	11	Aged	ExN
AAAGAACGTTGGGCCT-1-1	P004	Aging108	NIMH Human Brain Collection Core	EC	Healthy	83.6	Female	5	Aging108	4458	11084	0.0451101	9.02364	one_group	16	Aged	ExN
AAAGAACTCCGAGTGC-1	P004	Aging081	NIMH Human Brain Collection Core	EC	Healthy	21.5	Female	5	Aging081	4453	10470	0.124164	9.55201	one_group	12	Young	InN
AAAGGATAGAGTCTTC-1	P004	Aging096	NIMH Human Brain Collection Core	EC	Healthy	27.2	Male	5	Aging096	4157	12098	0.454621	8.2672	one_group	22	Young	ExN
AAAGGATCAAGCGAGT-1	P004	Aging108	NIMH Human Brain Collection Core	EC	Healthy	83.6	Female	5	Aging108	957	1306	0.842266	76.6871	one_group	1	Aged	Oligodendrocyte
AAAGGATGTCCAGAAG-1	P004	Aging108	NIMH Human Brain Collection Core	EC	Healthy	83.6	Female	5	Aging108	4908	13406	0.432642	7.46046	one_group	16	Aged	ExN
AAAGGATGTCCAGCGT-1	P004	Aging108	NIMH Human Brain Collection Core	EC	Healthy	83.6	Female	5	Aging108	1179	1689	0.0592066	59.2066	one_group	10	Aged	OPC
AAAGGATGTCCGAAAG-1	P004	Aging081	NIMH Human Brain Collection Core	EC	Healthy	21.5	Female	5	Aging081	1551	2221	0.0900495	45.0248	one_group	13	Young	Indeterminate
AAAGGATGTCGAACAG-1	P004	Aging096	NIMH Human Brain Collection Core	EC	Healthy	27.2	Male	5	Aging096	4569	14608	0.492881	6.84603	one_group	9	Young	ExN
AAAGGATGTGTTTGCA-1	P004	Aging096	NIMH Human Brain Collection Core	EC	Healthy	27.2	Male	5	Aging096	1560	2507	0.119665	39.8883	one_group	10	Young	OPC
AAAGGATTCAAGGACG-1	P004	Aging108	NIMH Human Brain Collection Core	EC	Healthy	83.6	Female	5	Aging108	1312	1970	0.0507614	50.7614	one_group	10	Aged	OPC
AAAGGATTCACCACAA-1	P004	Aging081	NIMH Human Brain Collection Core	EC	Healthy	21.5	Female	5	Aging081	1953	3396	0.530035	29.4638	one_group	13	Young	Indeterminate
AAAGGATTCCTTGACC-1	P004	Aging070	NIMH Human Brain Collection Core	EC	Healthy	85.2	Male	5	Aging070	3714	9562	0.261452	10.4581	one_group	15	Aged	InN
AAAGGATTCTCATTAC-1-1	P004	Aging081	NIMH Human Brain Collection Core	EC	Healthy	21.5	Female	5	Aging081	1915	3119	0.128246	32.0718	one_group	13	Young	Indeterminate
AAAGGATTCTTAGCCC-1	P004	Aging096	NIMH Human Brain Collection Core	EC	Healthy	27.2	Male	5	Aging096	7809	41893	0.384312	2.38709	one_group	11	Young	ExN
AAAGGGCAGACAGCTG-1	P004	Aging081	NIMH Human Brain Collection Core	EC	Healthy	21.5	Female	5	Aging081	4653	11289	0.930109	8.85897	one_group	17	Young	InN
AAAGGGCCAAGGCGTA-1	P004	Aging108	NIMH Human Brain Collection Core	EC	Healthy	83.6	Female	5	Aging108	783	949	0	105.374	one_group	5	Aged	Astrocyte
AAAGGGCCACAGCGCT-1	P004	Aging096	NIMH Human Brain Collection Core	EC	Healthy	27.2	Male	5	Aging096	6206	25271	0.953662	3.95726	one_group	9	Young	ExN
AAAGGGCCAGCCCAGT-1	P004	Aging081	NIMH Human Brain Collection Core	EC	Healthy	21.5	Female	5	Aging081	1886	3353	1.16314	29.8329	one_group	13	Young	Indeterminate
AAAGGGCGTAGAGTTA-1	P004	Aging096	NIMH Human Brain Collection Core	EC	Healthy	27.2	Male	5	Aging096	1715	2826	0.530786	35.3857	one_group	10	Young	OPC
AAAGGGCGTAGTTAGA-1	P004	Aging108	NIMH Human Brain Collection Core	EC	Healthy	83.6	Female	5	Aging108	2307	4716	1.61154	21.2044	one_group	9	Aged	ExN
AAAGGGCTCGATACGT-1-1	P004	Aging081	NIMH Human Brain Collection Core	EC	Healthy	21.5	Female	5	Aging081	3218	6096	1.23031	16.4042	one_group	2	Young	Indeterminate
AAAGGGCTCTTCTGTA-1	P004	Aging096	NIMH Human Brain Collection Core	EC	Healthy	27.2	Male	5	Aging096	969	1378	0.943396	72.6216	one_group	1	Young	Oligodendrocyte
AAAGGTAAGGGCAATC-1	P004	Aging081	NIMH Human Brain Collection Core	EC	Healthy	21.5	Female	5	Aging081	1799	2719	0.0367782	36.8053	one_group	5	Young	Astrocyte
AAAGGTACAGAATCGG-1	P004	Aging104	NIMH Human Brain Collection Core	EC	Healthy	71.8	Female	5	Aging104	3418	8228	0.182304	12.1566	one_group	8	Aged	InN
AAAGGTACATATCTCT-1	P004	Aging081	NIMH Human Brain Collection Core	EC	Healthy	21.5	Female	5	Aging081	1268	1778	0.112486	56.243	one_group	23	Young	Indeterminate
AAAGGTAGTAGTCGGA-1	P004	Aging096	NIMH Human Brain Collection Core	EC	Healthy	27.2	Male	5	Aging096	6246	27065	0.332533	3.69522	one_group	6	Young	ExN
AAAGGTAGTCGGAAAC-1	P004	Aging104	NIMH Human Brain Collection Core	EC	Healthy	71.8	Female	5	Aging104	4347	12196	0.401771	8.20143	one_group	12	Aged	InN
AAAGGTATCACAGTGT-1	P004	Aging100	NIMH Human Brain Collection Core	EC	Healthy	78	Male	5	Aging100	1418	1934	0.206825	51.8135	one_group	10	Aged	OPC
AAAGGTATCGCGATCG-1	P004	Aging112	NIMH Human Brain Collection Core	EC	Healthy	26.1	Male	5	Aging112	1050	1855	0.107817	53.9084	one_group	7	Young	Indeterminate
AAAGTCCAGACATACA-1	P004	Aging108	NIMH Human Brain Collection Core	EC	Healthy	83.6	Female	5	Aging108	1439	2092	0.0478011	47.8011	one_group	10	Aged	OPC
AAAGTCCAGGGCCAAT-1	P004	Aging070	NIMH Human Brain Collection Core	EC	Healthy	85.2	Male	5	Aging070	1558	2858	0.139958	34.9895	one_group	1	Aged	Oligodendrocyte
AAAGTCCCAAGCACCC-1	P004	Aging096	NIMH Human Brain Collection Core	EC	Healthy	27.2	Male	5	Aging096	873	1247	0.561347	80.2568	one_group	1	Young	Oligodendrocyte
AAAGTCCGTCGCATCG-1	P004	Aging112	NIMH Human Brain Collection Core	EC	Healthy	26.1	Male	5	Aging112	2692	5804	0.603032	17.2295	one_group	22	Young	ExN
AAAGTCCTCTGAGATC-1	P004	Aging096	NIMH Human Brain Collection Core	EC	Healthy	27.2	Male	5	Aging096	1623	2616	0.0764526	38.2263	one_group	10	Young	OPC
AAAGTGACAGATTCGT-1	P004	Aging108	NIMH Human Brain Collection Core	EC	Healthy	83.6	Female	5	Aging108	1167	1874	0	53.4759	one_group	5	Aged	Astrocyte
AAAGTGACAGGTACGA-1	P004	Aging096	NIMH Human Brain Collection Core	EC	Healthy	27.2	Male	5	Aging096	2423	4769	0.754875	20.9688	one_group	5	Young	Astrocyte
AAAGTGAGTACAGGTG-1	P004	Aging096	NIMH Human Brain Collection Core	EC	Healthy	27.2	Male	5	Aging096	1041	1561	0	64.0615	one_group	1	Young	Oligodendrocyte
AAATGGAAGGTTATAG-1	P004	Aging096	NIMH Human Brain Collection Core	EC	Healthy	27.2	Male	5	Aging096	460	525	4.95238	190.476	one_group	7	Young	Indeterminate
AAATGGAGTAGTGCGA-1	P004	Aging108	NIMH Human Brain Collection Core	EC	Healthy	83.6	Female	5	Aging108	2152	4445	1.07986	22.5073	one_group	16	Aged	ExN
AACAAAGAGATTGATG-1	P004	Aging104	NIMH Human Brain Collection Core	EC	Healthy	71.8	Female	5	Aging104	973	1334	0.224888	74.9625	one_group	1	Aged	Oligodendrocyte
AACAAAGAGCCGCTTG-1	P004	Aging096	NIMH Human Brain Collection Core	EC	Healthy	27.2	Male	5	Aging096	2944	5889	1.766	16.9808	one_group	9	Young	ExN
AACAAAGCAGGCACAA-1	P004	Aging112	NIMH Human Brain Collection Core	EC	Healthy	26.1	Male	5	Aging112	2139	4032	0.322421	24.8016	one_group	22	Young	ExN
AACAAAGCATCAGCAT-1	P004	Aging081	NIMH Human Brain Collection Core	EC	Healthy	21.5	Female	5	Aging081	740	896	0.111607	111.607	one_group	23	Young	Indeterminate
AACAAAGGTCCTGTTC-1	P004	Aging112	NIMH Human Brain Collection Core	EC	Healthy	26.1	Male	5	Aging112	4282	11663	0.214353	8.57559	one_group	16	Young	ExN
AACAACCAGCGTACAG-1	P004	Aging081	NIMH Human Brain Collection Core	EC	Healthy	21.5	Female	5	Aging081	1656	2376	0.294613	42.123	one_group	14	Young	Microglia
AACAACCAGTACGAGC-1	P004	Aging100	NIMH Human Brain Collection Core	EC	Healthy	78	Male	5	Aging100	2017	3753	0.133227	26.6454	one_group	4	Aged	Oligodendrocyte
AACAACCCAATGAACA-1	P004	Aging089	NIMH Human Brain Collection Core	EC	Healthy	26.2	Female	5	Aging089	11063	78560	0.0967413	1.27309	one_group	5	Young	Oligodendrocyte
AACAACCTCAGTCACA-1	P004	Aging096	NIMH Human Brain Collection Core	EC	Healthy	27.2	Male	5	Aging096	5592	18328	0.551069	5.45673	one_group	8	Young	InN
AACAACCTCCGGACGT-1	P004	Aging081	NIMH Human Brain Collection Core	EC	Healthy	21.5	Female	5	Aging081	2073	3366	0.237671	29.7177	one_group	5	Young	Astrocyte
AACAACCTCGTTATCT-1	P004	Aging108	NIMH Human Brain Collection Core	EC	Healthy	83.6	Female	5	Aging108	858	1040	0.961538	96.1538	one_group	7	Aged	Indeterminate
AACAAGAAGACATACA-1	P004	Aging100	NIMH Human Brain Collection Core	EC	Healthy	78	Male	5	Aging100	4896	16309	0.288184	6.13158	one_group	12	Aged	InN
AACAAGAAGGTCACTT-1	P004	Aging104	NIMH Human Brain Collection Core	EC	Healthy	71.8	Female	5	Aging104	1350	2867	0.174398	34.8797	one_group	7	Aged	Indeterminate
AACAAGACATAGATCC-1	P004	Aging081	NIMH Human Brain Collection Core	EC	Healthy	21.5	Female	5	Aging081	941	1215	0.246914	82.4402	one_group	20	Young	Mural
AACAAGATCCTATTTG-1	P004	Aging096	NIMH Human Brain Collection Core	EC	Healthy	27.2	Male	5	Aging096	1633	2902	0.241213	34.459	one_group	4	Young	Oligodendrocyte
AACAAGATCGACACTA-1	P004	Aging100	NIMH Human Brain Collection Core	EC	Healthy	78	Male	5	Aging100	1999	3694	0.0812128	27.0783	one_group	15	Aged	InN
AACAAGATCGTTCTAT-1	P004	Aging108	NIMH Human Brain Collection Core	EC	Healthy	83.6	Female	5	Aging108	5085	15789	0.703021	6.33473	one_group	9	Aged	ExN
AACACACAGACTCTAC-1	P004	Aging081	NIMH Human Brain Collection Core	EC	Healthy	21.5	Female	5	Aging081	1726	2770	0.32491	36.1011	one_group	4	Young	Oligodendrocyte
AACACACAGCGTCTGC-1	P004	Aging089	NIMH Human Brain Collection Core	EC	Healthy	26.2	Female	5	Aging089	419	623	0	160.514	one_group	7	Young	Indeterminate
AACACACAGTATAGAC-1	P004	Aging096	NIMH Human Brain Collection Core	EC	Healthy	27.2	Male	5	Aging096	2190	4301	0.55801	23.2558	one_group	4	Young	Oligodendrocyte
AACACACCAGAGTGTG-1	P004	Aging108	NIMH Human Brain Collection Core	EC	Healthy	83.6	Female	5	Aging108	3224	7402	2.03999	13.5099	one_group	9	Aged	ExN
AACACACCATATACCG-1	P004	Aging081	NIMH Human Brain Collection Core	EC	Healthy	21.5	Female	5	Aging081	5717	16653	1.32709	6.00637	one_group	8	Young	InN
AACACACGTGCTGATT-1	P004	Aging104	NIMH Human Brain Collection Core	EC	Healthy	71.8	Female	5	Aging104	1438	2972	0.336474	33.6474	one_group	7	Aged	Indeterminate
AACAGGGAGGACGCTA-1	P004	Aging070	NIMH Human Brain Collection Core	EC	Healthy	85.2	Male	5	Aging070	5523	21610	0.157335	4.6277	one_group	9	Aged	ExN
AACAGGGCAGCTGCCA-1	P004	Aging100	NIMH Human Brain Collection Core	EC	Healthy	78	Male	5	Aging100	3869	10487	0.23839	9.53834	one_group	8	Aged	InN
AACAGGGGTAGGCTCC-1	P004	Aging112	NIMH Human Brain Collection Core	EC	Healthy	26.1	Male	5	Aging112	2228	4174	0.622904	23.9578	one_group	22	Young	ExN
AACCAACAGGGCATGT-1	P004	Aging081	NIMH Human Brain Collection Core	EC	Healthy	21.5	Female	5	Aging081	4027	10179	0.108066	9.82511	one_group	2	Young	Indeterminate
AACCAACCACACGGTC-1	P004	Aging104	NIMH Human Brain Collection Core	EC	Healthy	71.8	Female	5	Aging104	1883	5234	0.0955292	19.1095	one_group	7	Aged	Indeterminate
AACCAACTCCGCACTT-1	P004	Aging108	NIMH Human Brain Collection Core	EC	Healthy	83.6	Female	5	Aging108	1415	2168	0.138376	46.1255	one_group	10	Aged	OPC
AACCACAAGAAAGCGA-1	P004	Aging096	NIMH Human Brain Collection Core	EC	Healthy	27.2	Male	5	Aging096	1605	2728	0.403226	36.6972	one_group	1	Young	Oligodendrocyte
AACCACACATAGGAGC-1	P004	Aging096	NIMH Human Brain Collection Core	EC	Healthy	27.2	Male	5	Aging096	5832	24541	0.232264	4.07515	one_group	9	Young	ExN
AACCACATCTGAACGT-1	P004	Aging104	NIMH Human Brain Collection Core	EC	Healthy	71.8	Female	5	Aging104	4259	13792	0.304524	7.25058	one_group	11	Aged	ExN
AACCATGAGGGCTAAC-1	P004	Aging100	NIMH Human Brain Collection Core	EC	Healthy	78	Male	5	Aging100	1757	3064	0.0326371	32.6691	one_group	5	Aged	Astrocyte
AACCATGGTTTAGAGA-1	P004	Aging089	NIMH Human Brain Collection Core	EC	Healthy	26.2	Female	5	Aging089	4856	12611	0.166521	7.9321	one_group	16	Young	ExN
AACCATGTCGGACTGC-1	P004	Aging096	NIMH Human Brain Collection Core	EC	Healthy	27.2	Male	5	Aging096	3222	7297	0.534466	13.708	one_group	17	Young	InN
AACCCAACACTCCTTG-1	P004	Aging112	NIMH Human Brain Collection Core	EC	Healthy	26.1	Male	5	Aging112	1854	3599	0	27.7855	one_group	1	Young	Oligodendrocyte
AACCCAAGTACGTTCA-1	P004	Aging112	NIMH Human Brain Collection Core	EC	Healthy	26.1	Male	5	Aging112	2319	4980	0.0401606	20.0803	one_group	5	Young	Astrocyte
AACCCAATCCACTGGG-1	P004	Aging070	NIMH Human Brain Collection Core	EC	Healthy	85.2	Male	5	Aging070	3493	8791	0.238881	11.3766	one_group	12	Aged	InN
AACCTGAAGAGAGTGA-1	P004	Aging104	NIMH Human Brain Collection Core	EC	Healthy	71.8	Female	5	Aging104	5071	15864	0.308875	6.30398	one_group	12	Aged	InN
AACCTGACACAAAGTA-1	P004	Aging112	NIMH Human Brain Collection Core	EC	Healthy	26.1	Male	5	Aging112	4586	14032	0.213797	7.12708	one_group	15	Young	InN
AACCTGACACGCAGTC-1	P004	Aging081	NIMH Human Brain Collection Core	EC	Healthy	21.5	Female	5	Aging081	2408	4456	0.067325	22.4618	one_group	5	Young	Indeterminate
AACCTGAGTGTGATGG-1	P004	Aging081	NIMH Human Brain Collection Core	EC	Healthy	21.5	Female	5	Aging081	2342	3715	0.134589	26.9324	one_group	5	Young	Oligodendrocyte
AACCTGAGTGTTAACC-1	P004	Aging089	NIMH Human Brain Collection Core	EC	Healthy	26.2	Female	5	Aging089	5271	15393	0.149419	6.4973	one_group	16	Young	ExN
AACCTGATCCCAACTC-1	P004	Aging096	NIMH Human Brain Collection Core	EC	Healthy	27.2	Male	5	Aging096	3454	8726	1.27206	11.46	one_group	22	Young	ExN
AACCTGATCCTGTACC-1	P004	Aging104	NIMH Human Brain Collection Core	EC	Healthy	71.8	Female	5	Aging104	1052	1325	0.226415	75.4717	one_group	20	Aged	Endothelial
AACCTTTAGATAGTCA-1	P004	Aging112	NIMH Human Brain Collection Core	EC	Healthy	26.1	Male	5	Aging112	3872	10182	0.137498	9.82318	one_group	22	Young	ExN
AACCTTTAGGAGGTTC-1	P004	Aging081	NIMH Human Brain Collection Core	EC	Healthy	21.5	Female	5	Aging081	1773	3070	0.553746	32.5733	one_group	13	Young	Indeterminate
AACCTTTAGGTCTTTG-1	P004	Aging089	NIMH Human Brain Collection Core	EC	Healthy	26.2	Female	5	Aging089	6093	20953	0.0668162	4.77281	one_group	9	Young	ExN
AACCTTTAGTAGACCG-1	P004	Aging104	NIMH Human Brain Collection Core	EC	Healthy	71.8	Female	5	Aging104	532	802	0	124.844	one_group	7	Aged	Indeterminate
AACCTTTAGTGTTGAA-1	P004	Aging096	NIMH Human Brain Collection Core	EC	Healthy	27.2	Male	5	Aging096	6011	28648	0.0698129	3.49089	one_group	9	Young	ExN
AACCTTTCACTGCTTC-1	P004	Aging108	NIMH Human Brain Collection Core	EC	Healthy	83.6	Female	5	Aging108	1503	2504	0.279553	39.984	one_group	4	Aged	Oligodendrocyte
AACCTTTGTAGTGATA-1	P004	Aging081	NIMH Human Brain Collection Core	EC	Healthy	21.5	Female	5	Aging081	2188	3830	0	26.1438	one_group	13	Young	Indeterminate
AACCTTTGTCTCGCGA-1	P004	Aging108	NIMH Human Brain Collection Core	EC	Healthy	83.6	Female	5	Aging108	3380	7666	1.33055	13.0514	one_group	8	Aged	InN
AACGAAAAGAGTGAAG-1	P004	Aging100	NIMH Human Brain Collection Core	EC	Healthy	78	Male	5	Aging100	1914	3387	0.531444	29.5247	one_group	17	Aged	InN
AACGAAAAGATGGCAC-1	P004	Aging104	NIMH Human Brain Collection Core	EC	Healthy	71.8	Female	5	Aging104	3734	9177	0.446769	10.898	one_group	15	Aged	InN
AACGAAAAGTCAGGGT-1	P004	Aging081	NIMH Human Brain Collection Core	EC	Healthy	21.5	Female	5	Aging081	5204	13797	0.99297	7.249	one_group	3	Young	Indeterminate
AACGAAACAGCCTACG-1	P004	Aging108	NIMH Human Brain Collection Core	EC	Healthy	83.6	Female	5	Aging108	848	1132	0.441696	88.4173	one_group	1	Aged	Oligodendrocyte
AACGAAACATTGTCGA-1	P004	Aging108	NIMH Human Brain Collection Core	EC	Healthy	83.6	Female	5	Aging108	1009	1429	0.139958	69.979	one_group	1	Aged	Oligodendrocyte
AACGAAAGTAATTGGA-1	P004	Aging112	NIMH Human Brain Collection Core	EC	Healthy	26.1	Male	5	Aging112	4735	15689	0.210338	6.37552	one_group	9	Young	ExN
AACGAAAGTGGCGTAA-1	P004	Aging108	NIMH Human Brain Collection Core	EC	Healthy	83.6	Female	5	Aging108	3206	6854	0.02918	14.5943	one_group	6	Aged	ExN
AACGAAAGTGTTATCG-1	P004	Aging089	NIMH Human Brain Collection Core	EC	Healthy	26.2	Female	5	Aging089	1217	1669	0.179748	59.952	one_group	20	Young	Mural
AACGGGAAGGTAAGTT-1	P004	Aging108	NIMH Human Brain Collection Core	EC	Healthy	83.6	Female	5	Aging108	4532	11196	1.19686	8.93416	one_group	2	Aged	Indeterminate
AACGGGACAGGAGGTT-1	P004	Aging104	NIMH Human Brain Collection Core	EC	Healthy	71.8	Female	5	Aging104	4488	13879	0.554795	7.20565	one_group	8	Aged	InN
AACGGGATCAATGTCG-1	P004	Aging096	NIMH Human Brain Collection Core	EC	Healthy	27.2	Male	5	Aging096	1278	2235	0.0894855	44.7427	one_group	1	Young	Oligodendrocyte
AACGGGATCACCGACG-1	P004	Aging081	NIMH Human Brain Collection Core	EC	Healthy	21.5	Female	5	Aging081	1651	2755	0.145191	36.2976	one_group	13	Young	Indeterminate
AACGGGATCGTCGGGT-1	P004	Aging089	NIMH Human Brain Collection Core	EC	Healthy	26.2	Female	5	Aging089	1342	1899	0.315956	52.687	one_group	7	Young	Indeterminate
AACGTCAAGATCCGAG-1	P004	Aging096	NIMH Human Brain Collection Core	EC	Healthy	27.2	Male	5	Aging096	5605	18870	0.408055	5.30026	one_group	12	Young	InN
AACGTCAAGTACCATC-1	P004	Aging081	NIMH Human Brain Collection Core	EC	Healthy	21.5	Female	5	Aging081	1706	3028	1.91546	33.036	one_group	8	Young	InN
AACGTCACACAGTCCG-1	P004	Aging104	NIMH Human Brain Collection Core	EC	Healthy	71.8	Female	5	Aging104	5910	26005	0.126899	3.84586	one_group	6	Aged	ExN
AACGTCACACTGCACG-1	P004	Aging108	NIMH Human Brain Collection Core	EC	Healthy	83.6	Female	5	Aging108	2455	5229	1.96978	19.1278	one_group	9	Aged	ExN
AACGTCATCCGCTTAC-1	P004	Aging081	NIMH Human Brain Collection Core	EC	Healthy	21.5	Female	5	Aging081	1581	2431	0.329083	41.1862	one_group	10	Young	OPC
AACGTCATCCGGCTTT-1	P004	Aging108	NIMH Human Brain Collection Core	EC	Healthy	83.6	Female	5	Aging108	1442	2485	0.241449	40.2414	one_group	1	Aged	Oligodendrocyte
AACGTCATCTACACAG-1	P004	Aging112	NIMH Human Brain Collection Core	EC	Healthy	26.1	Male	5	Aging112	1681	2794	0.143164	35.8038	one_group	4	Young	Oligodendrocyte
AACTTCTAGCGTATAA-1	P004	Aging096	NIMH Human Brain Collection Core	EC	Healthy	27.2	Male	5	Aging096	1196	1740	1.66667	57.5043	one_group	7	Young	Indeterminate
AACTTCTAGCTCTGTA-1	P004	Aging096	NIMH Human Brain Collection Core	EC	Healthy	27.2	Male	5	Aging096	4271	12196	0.360774	8.19941	one_group	22	Young	ExN
AACTTCTAGGCATCAG-1	P004	Aging108	NIMH Human Brain Collection Core	EC	Healthy	83.6	Female	5	Aging108	4285	10690	0.383536	9.35804	one_group	16	Aged	ExN
AACTTCTCAACCTAAC-1-1	P004	Aging104	NIMH Human Brain Collection Core	EC	Healthy	71.8	Female	5	Aging104	3116	8548	0.116986	11.7	one_group	6	Aged	ExN
AACTTCTGTTCGTACA-1	P004	Aging070	NIMH Human Brain Collection Core	EC	Healthy	85.2	Male	5	Aging070	1866	3444	0.667828	29.036	one_group	17	Aged	InN
AACTTCTTCGCAATTG-1	P004	Aging096	NIMH Human Brain Collection Core	EC	Healthy	27.2	Male	5	Aging096	2589	5025	0.358209	19.9243	one_group	20	Young	Endothelial
AAGAACACACTCTAGA-1	P004	Aging112	NIMH Human Brain Collection Core	EC	Healthy	26.1	Male	5	Aging112	3696	10370	0.395371	9.64413	one_group	22	Young	ExN
AAGAACACATCAGCAT-1	P004	Aging096	NIMH Human Brain Collection Core	EC	Healthy	27.2	Male	5	Aging096	5728	26609	0.845579	3.75855	one_group	9	Young	ExN
AAGAACACATCAGTCA-1	P004	Aging081	NIMH Human Brain Collection Core	EC	Healthy	21.5	Female	5	Aging081	2565	4305	0.557491	23.2396	one_group	13	Young	Indeterminate
AAGAACATCCTTCAGC-1	P004	Aging096	NIMH Human Brain Collection Core	EC	Healthy	27.2	Male	5	Aging096	6750	36273	0.703002	2.75718	one_group	9	Young	ExN
AAGAACATCTATTTCG-1	P004	Aging104	NIMH Human Brain Collection Core	EC	Healthy	71.8	Female	5	Aging104	1785	2684	0.111773	37.2578	one_group	5	Aged	Oligodendrocyte
AAGACAAAGCAAATGT-1	P004	Aging104	NIMH Human Brain Collection Core	EC	Healthy	71.8	Female	5	Aging104	1529	3053	0.622339	32.7654	one_group	7	Aged	Indeterminate
AAGACAACAATTCACG-1	P004	Aging096	NIMH Human Brain Collection Core	EC	Healthy	27.2	Male	5	Aging096	3824	9748	0.841198	10.2606	one_group	22	Young	ExN
AAGACAACATAACAGA-1	P004	Aging108	NIMH Human Brain Collection Core	EC	Healthy	83.6	Female	5	Aging108	1177	1802	0	55.4939	one_group	1	Aged	Oligodendrocyte
AAGACTCAGCCTCACG-1	P004	Aging081	NIMH Human Brain Collection Core	EC	Healthy	21.5	Female	5	Aging081	4672	12268	0.350505	8.15129	one_group	2	Young	Indeterminate
AAGACTCAGCTGGCCT-1	P004	Aging108	NIMH Human Brain Collection Core	EC	Healthy	83.6	Female	5	Aging108	2282	4125	0.387879	24.2483	one_group	16	Aged	ExN
AAGACTCCAAAGACGC-1	P004	Aging096	NIMH Human Brain Collection Core	EC	Healthy	27.2	Male	5	Aging096	1713	2844	0.351617	35.1617	one_group	4	Young	Oligodendrocyte
AAGACTCCACAATTCG-1	P004	Aging100	NIMH Human Brain Collection Core	EC	Healthy	78	Male	5	Aging100	1344	1994	0.0501505	50.1756	one_group	10	Aged	OPC
AAGACTCCACACCTTC-1	P004	Aging096	NIMH Human Brain Collection Core	EC	Healthy	27.2	Male	5	Aging096	5672	21148	0.174957	4.72947	one_group	16	Young	ExN
AAGACTCGTATCAGCT-1	P004	Aging070	NIMH Human Brain Collection Core	EC	Healthy	85.2	Male	5	Aging070	2939	7351	0.0544144	13.6054	one_group	9	Aged	ExN
AAGACTCGTGTCTTGA-1	P004	Aging112	NIMH Human Brain Collection Core	EC	Healthy	26.1	Male	5	Aging112	2255	3553	0.703631	28.1452	one_group	8	Young	InN
AAGACTCGTTATTCCT-1	P004	Aging112	NIMH Human Brain Collection Core	EC	Healthy	26.1	Male	5	Aging112	1879	3594	0.0556483	27.8242	one_group	4	Young	Oligodendrocyte
AAGACTCGTTTACTTC-1	P004	Aging096	NIMH Human Brain Collection Core	EC	Healthy	27.2	Male	5	Aging096	1089	1715	0	58.309	one_group	1	Young	Oligodendrocyte
AAGATAGAGTTGAAAC-1	P004	Aging081	NIMH Human Brain Collection Core	EC	Healthy	21.5	Female	5	Aging081	1878	2926	0.170882	34.188	one_group	5	Young	Astrocyte
AAGATAGGTCTGCCTT-1	P004	Aging104	NIMH Human Brain Collection Core	EC	Healthy	71.8	Female	5	Aging104	1079	2312	0.0865052	43.2526	one_group	7	Aged	Indeterminate
AAGATAGTCCTAGCGG-1	P004	Aging089	NIMH Human Brain Collection Core	EC	Healthy	26.2	Female	5	Aging089	4942	17985	0.0945232	5.56019	one_group	9	Young	ExN
AAGATAGTCGGCATCG-1	P004	Aging096	NIMH Human Brain Collection Core	EC	Healthy	27.2	Male	5	Aging096	1084	1529	0	65.4022	one_group	1	Young	Oligodendrocyte
AAGCATCAGGGAGGGT-1	P004	Aging096	NIMH Human Brain Collection Core	EC	Healthy	27.2	Male	5	Aging096	1851	3315	0.271493	30.1659	one_group	5	Young	Astrocyte
AAGCATCCAACGCATT-1	P004	Aging081	NIMH Human Brain Collection Core	EC	Healthy	21.5	Female	5	Aging081	6992	26360	1.11533	3.79377	one_group	2	Young	Indeterminate
AAGCATCGTCACAATC-1	P004	Aging104	NIMH Human Brain Collection Core	EC	Healthy	71.8	Female	5	Aging104	1166	1711	0.0584454	58.4795	one_group	1	Aged	Oligodendrocyte
AAGCCATAGAAGGTAG-1	P004	Aging096	NIMH Human Brain Collection Core	EC	Healthy	27.2	Male	5	Aging096	4863	14250	1.07368	7.01804	one_group	12	Young	InN
AAGCCATAGCAATAGT-1	P004	Aging112	NIMH Human Brain Collection Core	EC	Healthy	26.1	Male	5	Aging112	1622	3186	0.282486	31.3873	one_group	1	Young	Oligodendrocyte
AAGCCATAGCATCCTA-1	P004	Aging096	NIMH Human Brain Collection Core	EC	Healthy	27.2	Male	5	Aging096	5921	23675	0.164731	4.2244	one_group	11	Young	ExN
AAGCCATAGCTGACAG-1	P004	Aging108	NIMH Human Brain Collection Core	EC	Healthy	83.6	Female	5	Aging108	592	666	0	150.15	one_group	7	Aged	Indeterminate
AAGCCATAGCTGCCAC-1	P004	Aging108	NIMH Human Brain Collection Core	EC	Healthy	83.6	Female	5	Aging108	1233	1793	0.557724	55.7724	one_group	10	Aged	OPC
AAGCCATGTCACTGAT-1	P004	Aging096	NIMH Human Brain Collection Core	EC	Healthy	27.2	Male	5	Aging096	951	1319	9.70432	75.815	one_group	7	Young	Indeterminate
AAGCCATTCACGGGCT-1	P004	Aging070	NIMH Human Brain Collection Core	EC	Healthy	85.2	Male	5	Aging070	1305	2065	0.435835	48.4496	one_group	1	Aged	Oligodendrocyte
AAGCCATTCATGCTAG-1	P004	Aging096	NIMH Human Brain Collection Core	EC	Healthy	27.2	Male	5	Aging096	855	1191	0.335852	84.1751	one_group	7	Young	Indeterminate
AAGCCATTCTCATTGT-1-1	P004	Aging112	NIMH Human Brain Collection Core	EC	Healthy	26.1	Male	5	Aging112	3186	8129	0.0615082	12.3016	one_group	22	Young	ExN
AAGCGAGCAGACTGCC-1	P004	Aging096	NIMH Human Brain Collection Core	EC	Healthy	27.2	Male	5	Aging096	1833	3047	0.164096	32.8299	one_group	5	Young	Astrocyte
AAGCGAGCATATAGCC-1	P004	Aging081	NIMH Human Brain Collection Core	EC	Healthy	21.5	Female	5	Aging081	665	810	1.60494	123.762	one_group	7	Young	Indeterminate
AAGCGAGGTAGTCACT-1	P004	Aging070	NIMH Human Brain Collection Core	EC	Healthy	85.2	Male	5	Aging070	614	748	0.668449	133.69	one_group	1	Aged	Oligodendrocyte
AAGCGAGGTATCACGT-1	P004	Aging112	NIMH Human Brain Collection Core	EC	Healthy	26.1	Male	5	Aging112	2807	5922	0.641675	16.8862	one_group	17	Young	InN
AAGCGAGGTTGCAAGG-1	P004	Aging070	NIMH Human Brain Collection Core	EC	Healthy	85.2	Male	5	Aging070	1479	2406	0.0415628	41.5628	one_group	10	Aged	OPC
AAGCGAGGTTTGTTCT-1	P004	Aging096	NIMH Human Brain Collection Core	EC	Healthy	27.2	Male	5	Aging096	1540	2408	0.207641	41.5282	one_group	1	Young	Oligodendrocyte
AAGCGTTAGGAAGTGA-1	P004	Aging104	NIMH Human Brain Collection Core	EC	Healthy	71.8	Female	5	Aging104	2473	4480	0.0446429	22.3214	one_group	5	Aged	Oligodendrocyte
AAGCGTTCAATAACGA-1	P004	Aging096	NIMH Human Brain Collection Core	EC	Healthy	27.2	Male	5	Aging096	1270	1846	0.270856	54.2299	one_group	1	Young	Oligodendrocyte
AAGCGTTCACAAATAG-1	P004	Aging070	NIMH Human Brain Collection Core	EC	Healthy	85.2	Male	5	Aging070	3012	6006	0.799201	16.65	one_group	12	Aged	InN
AAGCGTTCAGTGACCC-1	P004	Aging096	NIMH Human Brain Collection Core	EC	Healthy	27.2	Male	5	Aging096	3877	9873	0.141801	10.1297	one_group	15	Young	InN
AAGCGTTGTAAGATTG-1	P004	Aging081	NIMH Human Brain Collection Core	EC	Healthy	21.5	Female	5	Aging081	707	896	1.5625	111.607	one_group	7	Young	Indeterminate
AAGCGTTGTCTCGGGT-1	P004	Aging108	NIMH Human Brain Collection Core	EC	Healthy	83.6	Female	5	Aging108	1844	3067	1.17379	32.6158	one_group	8	Aged	InN
AAGCGTTTCAAACGTC-1	P004	Aging096	NIMH Human Brain Collection Core	EC	Healthy	27.2	Male	5	Aging096	2013	3574	0.167879	27.9799	one_group	4	Young	Oligodendrocyte
AAGGAATAGCTACGTT-1	P004	Aging070	NIMH Human Brain Collection Core	EC	Healthy	85.2	Male	5	Aging070	1588	2619	0.076365	38.1825	one_group	5	Aged	Astrocyte
AAGGAATGTGCCTACG-1	P004	Aging112	NIMH Human Brain Collection Core	EC	Healthy	26.1	Male	5	Aging112	2087	4497	0.155659	22.237	one_group	10	Young	OPC
AAGGAATGTTGTTGAC-1	P004	Aging081	NIMH Human Brain Collection Core	EC	Healthy	21.5	Female	5	Aging081	1591	2430	0.0823045	41.1692	one_group	5	Young	Astrocyte
AAGGAATTCACGAGGA-1	P004	Aging104	NIMH Human Brain Collection Core	EC	Healthy	71.8	Female	5	Aging104	5251	17601	0.0795409	5.68279	one_group	11	Aged	ExN
AAGGAATTCTTGCAAG-1	P004	Aging108	NIMH Human Brain Collection Core	EC	Healthy	83.6	Female	5	Aging108	1108	1639	0.42709	61.0128	one_group	1	Aged	Oligodendrocyte
AAGGTAAAGCTCCACG-1	P004	Aging081	NIMH Human Brain Collection Core	EC	Healthy	21.5	Female	5	Aging081	5237	18690	0.224719	5.35074	one_group	8	Young	InN
AAGGTAAAGTCATGCT-1	P004	Aging108	NIMH Human Brain Collection Core	EC	Healthy	83.6	Female	5	Aging108	3737	9827	0.193345	10.176	one_group	16	Aged	ExN
AAGGTAAAGTCCCAGC-1	P004	Aging070	NIMH Human Brain Collection Core	EC	Healthy	85.2	Male	5	Aging070	1334	2041	0.0979912	48.9956	one_group	1	Aged	Oligodendrocyte
AAGGTAACAGCTGTGC-1	P004	Aging112	NIMH Human Brain Collection Core	EC	Healthy	26.1	Male	5	Aging112	5982	24650	0.190669	4.05712	one_group	9	Young	ExN
AAGGTAAGTACGGGAT-1	P004	Aging096	NIMH Human Brain Collection Core	EC	Healthy	27.2	Male	5	Aging096	1165	1657	3.19855	60.35	one_group	7	Young	Indeterminate
AAGGTAATCGTGGGAA-1	P004	Aging096	NIMH Human Brain Collection Core	EC	Healthy	27.2	Male	5	Aging096	1661	2657	0.414001	37.6364	one_group	5	Young	Oligodendrocyte
AAGGTAATCTATTTCG-1	P004	Aging070	NIMH Human Brain Collection Core	EC	Healthy	85.2	Male	5	Aging070	1241	1988	0.301811	50.3018	one_group	1	Aged	Oligodendrocyte
AAGTACCGTGAATGAT-1	P004	Aging081	NIMH Human Brain Collection Core	EC	Healthy	21.5	Female	5	Aging081	2264	4145	1.25452	24.1371	one_group	17	Young	InN
AAGTACCTCCGACGGT-1	P004	Aging112	NIMH Human Brain Collection Core	EC	Healthy	26.1	Male	5	Aging112	2685	5866	0.187521	17.0503	one_group	22	Young	ExN
AAGTGAAAGCCATTGT-1	P004	Aging096	NIMH Human Brain Collection Core	EC	Healthy	27.2	Male	5	Aging096	938	1271	0.786782	78.6782	one_group	7	Young	Indeterminate
AAGTGAAAGTGGTTGG-1-1	P004	Aging081	NIMH Human Brain Collection Core	EC	Healthy	21.5	Female	5	Aging081	1048	1365	0.14652	73.3138	one_group	20	Young	Mural
AAGTGAACAAGATCCT-1	P004	Aging104	NIMH Human Brain Collection Core	EC	Healthy	71.8	Female	5	Aging104	2874	8272	0.0483559	12.0919	one_group	7	Aged	Indeterminate
AAGTGAACATAGTCAC-1	P004	Aging096	NIMH Human Brain Collection Core	EC	Healthy	27.2	Male	5	Aging096	5060	17622	0.595846	5.67505	one_group	22	Young	ExN
AAGTGAAGTAGTGCGA-1	P004	Aging108	NIMH Human Brain Collection Core	EC	Healthy	83.6	Female	5	Aging108	2780	5608	0.053495	17.8348	one_group	16	Aged	ExN
AAGTGAAGTTGAAGTA-1	P004	Aging081	NIMH Human Brain Collection Core	EC	Healthy	21.5	Female	5	Aging081	3857	8793	0.454907	11.3766	one_group	3	Young	Indeterminate
AAGTGAATCATGGTAC-1	P004	Aging108	NIMH Human Brain Collection Core	EC	Healthy	83.6	Female	5	Aging108	4037	10222	0.136959	9.78282	one_group	6	Aged	ExN
AAGTGAATCCCGTTGT-1	P004	Aging108	NIMH Human Brain Collection Core	EC	Healthy	83.6	Female	5	Aging108	4931	15128	0.118985	6.61026	one_group	16	Aged	ExN
AAGTGAATCTCCTACG-1	P004	Aging108	NIMH Human Brain Collection Core	EC	Healthy	83.6	Female	5	Aging108	2863	5193	0.924321	19.2567	one_group	8	Aged	InN
AAGTTCGAGCTTGTTG-1	P004	Aging070	NIMH Human Brain Collection Core	EC	Healthy	85.2	Male	5	Aging070	2536	4948	0.0808407	20.2102	one_group	5	Aged	Oligodendrocyte
AAGTTCGAGGGTGGGA-1	P004	Aging108	NIMH Human Brain Collection Core	EC	Healthy	83.6	Female	5	Aging108	2025	3363	0.0297354	29.753	one_group	8	Aged	InN
AAGTTCGCAGGAGGTT-1	P004	Aging081	NIMH Human Brain Collection Core	EC	Healthy	21.5	Female	5	Aging081	1145	1563	0.0639795	64.0205	one_group	5	Young	Astrocyte
AAGTTCGGTGGATCGA-1	P004	Aging070	NIMH Human Brain Collection Core	EC	Healthy	85.2	Male	5	Aging070	1037	1502	0.133156	66.6667	one_group	1	Aged	Oligodendrocyte
AAGTTCGTCCTAAGTG-1	P004	Aging108	NIMH Human Brain Collection Core	EC	Healthy	83.6	Female	5	Aging108	4133	10825	0.775981	9.23873	one_group	6	Aged	ExN
AATAGAGCAGTACTAC-1	P004	Aging081	NIMH Human Brain Collection Core	EC	Healthy	21.5	Female	5	Aging081	3641	6980	1.43266	14.3287	one_group	23	Young	Indeterminate
AATAGAGGTGACTCGC-1	P004	Aging081	NIMH Human Brain Collection Core	EC	Healthy	21.5	Female	5	Aging081	4415	11129	0.76377	8.98634	one_group	2	Young	Indeterminate
AATAGAGTCCCATTTA-1	P004	Aging096	NIMH Human Brain Collection Core	EC	Healthy	27.2	Male	5	Aging096	1371	2082	1.05668	48.0538	one_group	7	Young	Indeterminate
AATAGAGTCTTACTGT-1	P004	Aging070	NIMH Human Brain Collection Core	EC	Healthy	85.2	Male	5	Aging070	4527	16472	0.103205	6.07165	one_group	9	Aged	ExN
AATCACGAGCCAAGTG-1	P004	Aging096	NIMH Human Brain Collection Core	EC	Healthy	27.2	Male	5	Aging096	1521	2505	0	39.9202	one_group	4	Young	Oligodendrocyte
AATCACGAGGTGCTGA-1	P004	Aging070	NIMH Human Brain Collection Core	EC	Healthy	85.2	Male	5	Aging070	3523	9765	0.0921659	10.2417	one_group	9	Aged	ExN
AATCACGGTCGGTACC-1	P004	Aging112	NIMH Human Brain Collection Core	EC	Healthy	26.1	Male	5	Aging112	1441	2463	0.0812018	40.6009	one_group	7	Young	Indeterminate
AATCACGGTGTTGATC-1	P004	Aging081	NIMH Human Brain Collection Core	EC	Healthy	21.5	Female	5	Aging081	1193	1764	0	56.7215	one_group	20	Young	Endothelial
AATCACGTCCTGATAG-1	P004	Aging081	NIMH Human Brain Collection Core	EC	Healthy	21.5	Female	5	Aging081	4791	11141	1.89391	8.97747	one_group	8	Young	InN
AATCACGTCTCCGAGG-1	P004	Aging112	NIMH Human Brain Collection Core	EC	Healthy	26.1	Male	5	Aging112	2164	4159	0.096177	24.05	one_group	10	Young	OPC
AATCGACCACGCACCA-1	P004	Aging096	NIMH Human Brain Collection Core	EC	Healthy	27.2	Male	5	Aging096	3835	11566	1.12398	8.64678	one_group	9	Young	ExN
AATCGTGCACCTTCGT-1	P004	Aging100	NIMH Human Brain Collection Core	EC	Healthy	78	Male	5	Aging100	4802	14608	0.0684556	6.84556	one_group	16	Aged	ExN
AATCGTGTCTCTCGCA-1	P004	Aging108	NIMH Human Brain Collection Core	EC	Healthy	83.6	Female	5	Aging108	3316	7283	0.0274612	13.7306	one_group	9	Aged	ExN
AATGAAGAGTGGTTAA-1	P004	Aging104	NIMH Human Brain Collection Core	EC	Healthy	71.8	Female	5	Aging104	2876	6446	0.155135	15.5159	one_group	6	Aged	ExN
AATGAAGCACAGACGA-1	P004	Aging070	NIMH Human Brain Collection Core	EC	Healthy	85.2	Male	5	Aging070	1218	1908	0.262055	52.4109	one_group	1	Aged	Oligodendrocyte
AATGAAGCACGCACCA-1	P004	Aging104	NIMH Human Brain Collection Core	EC	Healthy	71.8	Female	5	Aging104	5757	22549	0.638609	4.43498	one_group	12	Aged	InN
AATGAAGCAGGTGTTT-1	P004	Aging104	NIMH Human Brain Collection Core	EC	Healthy	71.8	Female	5	Aging104	1346	2024	0.148221	49.456	one_group	1	Aged	Oligodendrocyte
AATGAAGTCTTTCCGG-1	P004	Aging100	NIMH Human Brain Collection Core	EC	Healthy	78	Male	5	Aging100	2027	3652	0	27.3898	one_group	5	Aged	Astrocyte
AATGACCAGATCGCCC-1	P004	Aging081	NIMH Human Brain Collection Core	EC	Healthy	21.5	Female	5	Aging081	1536	2235	0.0447427	44.7427	one_group	5	Young	Astrocyte
AATGACCAGTTGTCAC-1	P004	Aging081	NIMH Human Brain Collection Core	EC	Healthy	21.5	Female	5	Aging081	2544	4971	0.18105	20.1207	one_group	13	Young	Ependymal
AATGACCCAGTAGGAC-1	P004	Aging070	NIMH Human Brain Collection Core	EC	Healthy	85.2	Male	5	Aging070	2819	5097	0.784775	19.6232	one_group	5	Aged	Astrocyte
AATGACCGTATACAGA-1	P004	Aging081	NIMH Human Brain Collection Core	EC	Healthy	21.5	Female	5	Aging081	2697	4600	0.26087	21.7486	one_group	13	Young	Indeterminate
AATGACCGTGGAATGC-1-1	P004	Aging108	NIMH Human Brain Collection Core	EC	Healthy	83.6	Female	5	Aging108	2824	5449	0.623968	18.3587	one_group	12	Aged	InN
AATGACCGTGTGTGGA-1	P004	Aging104	NIMH Human Brain Collection Core	EC	Healthy	71.8	Female	5	Aging104	1285	1861	0.0537346	53.7346	one_group	5	Aged	Astrocyte
AATGACCGTTCTCCTG-1	P004	Aging100	NIMH Human Brain Collection Core	EC	Healthy	78	Male	5	Aging100	1149	1846	0.162514	54.1712	one_group	1	Aged	Oligodendrocyte
AATGACCTCTTACACT-1	P004	Aging096	NIMH Human Brain Collection Core	EC	Healthy	27.2	Male	5	Aging096	790	992	0.705645	100.806	one_group	7	Young	Indeterminate
AATGCCACAGCTGGTC-1	P004	Aging112	NIMH Human Brain Collection Core	EC	Healthy	26.1	Male	5	Aging112	2885	5959	0.167813	16.787	one_group	22	Young	ExN
AATGCCATCCTCTAAT-1	P004	Aging070	NIMH Human Brain Collection Core	EC	Healthy	85.2	Male	5	Aging070	1343	2201	0.136302	45.4545	one_group	1	Aged	Oligodendrocyte
AATGCCATCTTTGCAT-1-1	P004	Aging070	NIMH Human Brain Collection Core	EC	Healthy	85.2	Male	5	Aging070	5757	25422	0.177012	3.93376	one_group	11	Aged	ExN
AATGGAAAGTACAGCG-1	P004	Aging081	NIMH Human Brain Collection Core	EC	Healthy	21.5	Female	5	Aging081	2959	5701	0.280653	17.5408	one_group	3	Young	Indeterminate
AATGGAAAGTAGGAAG-1	P004	Aging096	NIMH Human Brain Collection Core	EC	Healthy	27.2	Male	5	Aging096	2819	5432	0.791605	18.4128	one_group	8	Young	InN
AATGGAACACAATGCT-1	P004	Aging112	NIMH Human Brain Collection Core	EC	Healthy	26.1	Male	5	Aging112	1915	3536	0.0848416	28.2885	one_group	1	Young	Oligodendrocyte
AATGGAACAGGTGTGA-1	P004	Aging081	NIMH Human Brain Collection Core	EC	Healthy	21.5	Female	5	Aging081	6679	21031	8.71571	4.75624	one_group	2	Young	Indeterminate
AATGGAAGTTTACTGG-1	P004	Aging108	NIMH Human Brain Collection Core	EC	Healthy	83.6	Female	5	Aging108	1131	1591	0	62.8536	one_group	4	Aged	Oligodendrocyte
AATGGAATCGTGGCTG-1	P004	Aging070	NIMH Human Brain Collection Core	EC	Healthy	85.2	Male	5	Aging070	2103	3547	0.338314	28.1928	one_group	10	Aged	OPC
AATGGAATCTCGGGAC-1	P004	Aging089	NIMH Human Brain Collection Core	EC	Healthy	26.2	Female	5	Aging089	538	629	0.476948	158.983	one_group	7	Young	Indeterminate
AATGGCTAGTGGAAGA-1	P004	Aging112	NIMH Human Brain Collection Core	EC	Healthy	26.1	Male	5	Aging112	1377	2196	0.136612	45.5581	one_group	4	Young	Oligodendrocyte
AATGGCTCACAGCCTG-1	P004	Aging104	NIMH Human Brain Collection Core	EC	Healthy	71.8	Female	5	Aging104	4717	13628	0.675081	7.33783	one_group	12	Aged	InN
AATGGCTGTGAGGCAT-1	P004	Aging081	NIMH Human Brain Collection Core	EC	Healthy	21.5	Female	5	Aging081	1250	1677	0.477042	59.6659	one_group	5	Young	Astrocyte
AATGGCTGTTATAGAG-1	P004	Aging112	NIMH Human Brain Collection Core	EC	Healthy	26.1	Male	5	Aging112	2519	4799	0.229214	20.842	one_group	5	Young	Astrocyte
AATGGCTTCCATTTAC-1	P004	Aging070	NIMH Human Brain Collection Core	EC	Healthy	85.2	Male	5	Aging070	1803	3309	0.0906618	30.2297	one_group	10	Aged	OPC
AATGGCTTCGGACAAG-1	P004	Aging100	NIMH Human Brain Collection Core	EC	Healthy	78	Male	5	Aging100	1012	1319	0.075815	75.815	one_group	20	Aged	Endothelial
AATGGCTTCGTCTCAC-1	P004	Aging096	NIMH Human Brain Collection Core	EC	Healthy	27.2	Male	5	Aging096	4545	11403	1.45576	8.77039	one_group	18	Young	Indeterminate
AATGGCTTCTTACTGT-1	P004	Aging108	NIMH Human Brain Collection Core	EC	Healthy	83.6	Female	5	Aging108	1346	1936	0.206612	51.6796	one_group	5	Aged	Oligodendrocyte
AATTCCTCATCTGGGC-1	P004	Aging108	NIMH Human Brain Collection Core	EC	Healthy	83.6	Female	5	Aging108	1163	1738	0	57.6037	one_group	1	Aged	Oligodendrocyte
AATTCCTGTAGTGATA-1	P004	Aging112	NIMH Human Brain Collection Core	EC	Healthy	26.1	Male	5	Aging112	2551	5422	0.368868	18.4434	one_group	22	Young	ExN
AATTCCTGTCAGGAGT-1	P004	Aging104	NIMH Human Brain Collection Core	EC	Healthy	71.8	Female	5	Aging104	927	1654	1.14873	60.4595	one_group	7	Aged	Indeterminate
AATTCCTGTCTGCATA-1	P004	Aging070	NIMH Human Brain Collection Core	EC	Healthy	85.2	Male	5	Aging070	1837	3243	0.277521	30.8356	one_group	4	Aged	Oligodendrocyte
AATTCCTTCCGTGGGT-1	P004	Aging096	NIMH Human Brain Collection Core	EC	Healthy	27.2	Male	5	Aging096	1258	2111	0.52108	47.3709	one_group	1	Young	Oligodendrocyte
AATTCCTTCCTGATAG-1	P004	Aging096	NIMH Human Brain Collection Core	EC	Healthy	27.2	Male	5	Aging096	5342	21887	1.0737	4.56934	one_group	9	Young	ExN
AATTTCCAGCCAGACA-1	P004	Aging112	NIMH Human Brain Collection Core	EC	Healthy	26.1	Male	5	Aging112	5562	22761	0.224067	4.39425	one_group	9	Young	ExN
AATTTCCAGCGATGGT-1	P004	Aging108	NIMH Human Brain Collection Core	EC	Healthy	83.6	Female	5	Aging108	991	1402	0.142653	71.3267	one_group	5	Aged	Astrocyte
AATTTCCCAAGCTGCC-1-1	P004	Aging108	NIMH Human Brain Collection Core	EC	Healthy	83.6	Female	5	Aging108	1207	1920	0.208333	52.0833	one_group	1	Aged	Oligodendrocyte
AATTTCCGTATAATGG-1	P004	Aging100	NIMH Human Brain Collection Core	EC	Healthy	78	Male	5	Aging100	1769	3127	0.0319795	31.9795	one_group	5	Aged	Astrocyte
AATTTCCGTGTTTCTT-1	P004	Aging081	NIMH Human Brain Collection Core	EC	Healthy	21.5	Female	5	Aging081	1768	2921	0.718932	34.2466	one_group	4	Young	Oligodendrocyte
ACAAAGAAGTTGCCTA-1	P004	Aging081	NIMH Human Brain Collection Core	EC	Healthy	21.5	Female	5	Aging081	2287	3945	0.228137	25.3485	one_group	13	Young	Indeterminate
ACAAAGAAGTTGTCGT-1-1	P004	Aging096	NIMH Human Brain Collection Core	EC	Healthy	27.2	Male	5	Aging096	642	750	4.26667	133.333	one_group	7	Young	Indeterminate
ACAAAGACATCTGTTT-1	P004	Aging081	NIMH Human Brain Collection Core	EC	Healthy	21.5	Female	5	Aging081	3034	7234	0.0967653	13.8255	one_group	12	Young	InN
ACAAAGATCCATTGCC-1	P004	Aging104	NIMH Human Brain Collection Core	EC	Healthy	71.8	Female	5	Aging104	3199	8391	0.381361	11.9175	one_group	16	Aged	ExN
ACAAAGATCCGTTTCG-1	P004	Aging096	NIMH Human Brain Collection Core	EC	Healthy	27.2	Male	5	Aging096	6711	33056	0.0726041	3.02544	one_group	6	Young	ExN
ACAACCAAGGCGCTTC-1	P004	Aging081	NIMH Human Brain Collection Core	EC	Healthy	21.5	Female	5	Aging081	1672	2615	1.91205	38.2409	one_group	4	Young	Oligodendrocyte
ACAACCACAAGATTGA-1	P004	Aging096	NIMH Human Brain Collection Core	EC	Healthy	27.2	Male	5	Aging096	3931	10251	1.58033	9.7561	one_group	22	Young	ExN
ACAACCACACCTCGTT-1	P004	Aging081	NIMH Human Brain Collection Core	EC	Healthy	21.5	Female	5	Aging081	1491	2465	0.446247	40.6009	one_group	4	Young	Oligodendrocyte
ACAACCACATTGTACG-1	P004	Aging089	NIMH Human Brain Collection Core	EC	Healthy	26.2	Female	5	Aging089	767	1008	2.48016	99.2063	one_group	7	Young	Indeterminate
ACAACCAGTTGGGATG-1	P004	Aging070	NIMH Human Brain Collection Core	EC	Healthy	85.2	Male	5	Aging070	3563	9258	0.0972132	10.8015	one_group	9	Aged	ExN
ACAAGCTAGTTTCTTC-1	P004	Aging089	NIMH Human Brain Collection Core	EC	Healthy	26.2	Female	5	Aging089	2062	4424	0.203436	22.6091	one_group	7	Young	Indeterminate
ACAAGCTCAATCTGCA-1	P004	Aging096	NIMH Human Brain Collection Core	EC	Healthy	27.2	Male	5	Aging096	8614	54101	0.421434	1.8486	one_group	11	Young	ExN
ACAAGCTTCAGAACCT-1	P004	Aging096	NIMH Human Brain Collection Core	EC	Healthy	27.2	Male	5	Aging096	4767	14769	0.257296	6.77231	one_group	15	Young	InN
ACACAGTAGGATTTCC-1	P004	Aging081	NIMH Human Brain Collection Core	EC	Healthy	21.5	Female	5	Aging081	988	1332	0.525526	75.0751	one_group	5	Young	Astrocyte
ACACCAAAGCCTGTCG-1	P004	Aging096	NIMH Human Brain Collection Core	EC	Healthy	27.2	Male	5	Aging096	2044	3954	0.101163	25.2908	one_group	4	Young	Oligodendrocyte
ACACCAAAGGTTCAGG-1	P004	Aging100	NIMH Human Brain Collection Core	EC	Healthy	78	Male	5	Aging100	1623	2894	0.0345543	34.5543	one_group	1	Aged	Oligodendrocyte
ACACCAACAGGTACGA-1	P004	Aging096	NIMH Human Brain Collection Core	EC	Healthy	27.2	Male	5	Aging096	693	826	1.57385	121.065	one_group	7	Young	Indeterminate
ACACCAAGTATTTCTC-1	P004	Aging081	NIMH Human Brain Collection Core	EC	Healthy	21.5	Female	5	Aging081	2504	4485	0.356745	22.2965	one_group	13	Young	Indeterminate
ACACCAAGTCATAGTC-1	P004	Aging081	NIMH Human Brain Collection Core	EC	Healthy	21.5	Female	5	Aging081	4584	11940	0.301508	8.37802	one_group	8	Young	InN
ACACCAAGTTCCCACT-1	P004	Aging096	NIMH Human Brain Collection Core	EC	Healthy	27.2	Male	5	Aging096	4152	12571	0.978442	7.95608	one_group	12	Young	InN
ACACCAATCATGTCTT-1	P004	Aging096	NIMH Human Brain Collection Core	EC	Healthy	27.2	Male	5	Aging096	5233	18087	0.492066	5.52914	one_group	22	Young	ExN
ACACCAATCTCACGAA-1	P004	Aging100	NIMH Human Brain Collection Core	EC	Healthy	78	Male	5	Aging100	807	1060	0.283019	94.3396	one_group	5	Aged	Astrocyte
ACACCAATCTTCACAT-1	P004	Aging096	NIMH Human Brain Collection Core	EC	Healthy	27.2	Male	5	Aging096	5258	18306	0.546269	5.46329	one_group	22	Young	ExN
ACACGCGCAAGTTGGG-1	P004	Aging096	NIMH Human Brain Collection Core	EC	Healthy	27.2	Male	5	Aging096	6694	28677	0.366147	3.48724	one_group	9	Young	ExN
ACACGCGGTGGTATGG-1	P004	Aging070	NIMH Human Brain Collection Core	EC	Healthy	85.2	Male	5	Aging070	5058	18034	0.199623	5.54539	one_group	11	Aged	ExN
ACACGCGTCCGAAATC-1	P004	Aging081	NIMH Human Brain Collection Core	EC	Healthy	21.5	Female	5	Aging081	1821	3174	0.126024	31.5159	one_group	13	Young	Indeterminate
ACACTGACACCACATA-1	P004	Aging096	NIMH Human Brain Collection Core	EC	Healthy	27.2	Male	5	Aging096	1128	1689	0.0592066	59.2417	one_group	1	Young	Oligodendrocyte
ACACTGACAGAGTGTG-1	P004	Aging096	NIMH Human Brain Collection Core	EC	Healthy	27.2	Male	5	Aging096	781	960	3.33333	104.167	one_group	7	Young	Indeterminate
ACACTGACATCCGAAT-1	P004	Aging112	NIMH Human Brain Collection Core	EC	Healthy	26.1	Male	5	Aging112	3007	5994	0.0834168	16.6889	one_group	14	Young	Microglia
ACACTGATCACCTGGG-1	P004	Aging112	NIMH Human Brain Collection Core	EC	Healthy	26.1	Male	5	Aging112	1882	4294	0.0931532	23.2937	one_group	9	Young	ExN
ACACTGATCCTCACGT-1	P004	Aging104	NIMH Human Brain Collection Core	EC	Healthy	71.8	Female	5	Aging104	1188	1919	0.156331	52.1105	one_group	5	Aged	Astrocyte
ACAGAAACAAGACTGG-1	P004	Aging104	NIMH Human Brain Collection Core	EC	Healthy	71.8	Female	5	Aging104	5981	31659	0.202154	3.15866	one_group	9	Aged	ExN
ACAGAAACATGTTTGG-1	P004	Aging112	NIMH Human Brain Collection Core	EC	Healthy	26.1	Male	5	Aging112	1780	3391	0.147449	29.4898	one_group	1	Young	Oligodendrocyte
ACAGAAATCACCTGTC-1	P004	Aging096	NIMH Human Brain Collection Core	EC	Healthy	27.2	Male	5	Aging096	1434	2181	5.50206	45.8505	one_group	7	Young	Indeterminate
ACAGAAATCGCCTATC-1	P004	Aging089	NIMH Human Brain Collection Core	EC	Healthy	26.2	Female	5	Aging089	3851	10814	0.157204	9.24813	one_group	11	Young	ExN
ACAGCCGAGGCTCCCA-1	P004	Aging108	NIMH Human Brain Collection Core	EC	Healthy	83.6	Female	5	Aging108	1396	2169	0.0461042	46.1042	one_group	5	Aged	Astrocyte
ACAGCCGAGGCTTAAA-1	P004	Aging096	NIMH Human Brain Collection Core	EC	Healthy	27.2	Male	5	Aging096	1892	3656	0.0547046	27.3673	one_group	10	Young	OPC
ACAGCCGCATCACGGC-1	P004	Aging108	NIMH Human Brain Collection Core	EC	Healthy	83.6	Female	5	Aging108	872	1112	0.179856	89.9281	one_group	14	Aged	Microglia
ACAGCCGCATGACACT-1	P004	Aging112	NIMH Human Brain Collection Core	EC	Healthy	26.1	Male	5	Aging112	1150	1866	0	53.6193	one_group	1	Young	Oligodendrocyte
ACAGCCGCATGGGAAC-1-1	P004	Aging104	NIMH Human Brain Collection Core	EC	Healthy	71.8	Female	5	Aging104	2058	3939	0.558517	25.3936	one_group	8	Aged	InN
ACAGCCGGTGTCCACG-1	P004	Aging104	NIMH Human Brain Collection Core	EC	Healthy	71.8	Female	5	Aging104	1999	3748	0.186766	26.6809	one_group	5	Aged	Astrocyte
ACAGCCGTCGCTCTCA-1	P004	Aging108	NIMH Human Brain Collection Core	EC	Healthy	83.6	Female	5	Aging108	2639	5227	0.516549	19.1314	one_group	15	Aged	InN
ACAGGGAAGGTATAGT-1	P004	Aging112	NIMH Human Brain Collection Core	EC	Healthy	26.1	Male	5	Aging112	1482	2271	0.0440335	44.0335	one_group	1	Young	Oligodendrocyte
ACAGGGACAGTCGCTG-1	P004	Aging089	NIMH Human Brain Collection Core	EC	Healthy	26.2	Female	5	Aging089	3964	8958	0.0446528	11.1657	one_group	16	Young	ExN
ACAGGGAGTATCCTCC-1	P004	Aging089	NIMH Human Brain Collection Core	EC	Healthy	26.2	Female	5	Aging089	3317	8975	0.189415	11.1445	one_group	3	Young	Indeterminate
ACAGGGAGTCACTACA-1	P004	Aging096	NIMH Human Brain Collection Core	EC	Healthy	27.2	Male	5	Aging096	720	893	5.03919	111.982	one_group	7	Young	Indeterminate
ACAGGGATCATCGCCT-1	P004	Aging112	NIMH Human Brain Collection Core	EC	Healthy	26.1	Male	5	Aging112	3634	10142	0.1479	9.85999	one_group	22	Young	ExN
ACAGGGATCCGATTAG-1	P004	Aging070	NIMH Human Brain Collection Core	EC	Healthy	85.2	Male	5	Aging070	2621	5143	0.0583317	19.4439	one_group	4	Aged	Oligodendrocyte
ACAGGGATCCTTCAGC-1	P004	Aging112	NIMH Human Brain Collection Core	EC	Healthy	26.1	Male	5	Aging112	6080	27431	0.543181	3.64578	one_group	9	Young	ExN
ACATCCCAGAAGCGGG-1	P004	Aging089	NIMH Human Brain Collection Core	EC	Healthy	26.2	Female	5	Aging089	5770	19949	0.0601534	5.01303	one_group	11	Young	ExN
ACATCCCCAGTAGAGC-1	P004	Aging081	NIMH Human Brain Collection Core	EC	Healthy	21.5	Female	5	Aging081	4260	8743	0.606199	11.439	one_group	14	Young	Microglia
ACATCCCCATTGCCTC-1	P004	Aging089	NIMH Human Brain Collection Core	EC	Healthy	26.2	Female	5	Aging089	2840	7107	0.0422119	14.0726	one_group	9	Young	ExN
ACATCCCGTCAGACTT-1	P004	Aging089	NIMH Human Brain Collection Core	EC	Healthy	26.2	Female	5	Aging089	3607	8545	0.784084	11.7028	one_group	8	Young	InN
ACATCCCGTCCTCATC-1	P004	Aging081	NIMH Human Brain Collection Core	EC	Healthy	21.5	Female	5	Aging081	2961	6058	0.313635	16.5098	one_group	13	Young	Indeterminate
ACATCCCGTGGGCTCT-1	P004	Aging112	NIMH Human Brain Collection Core	EC	Healthy	26.1	Male	5	Aging112	2863	6537	0.0458926	15.2975	one_group	9	Young	ExN
ACATCGACAAATGAAC-1	P004	Aging081	NIMH Human Brain Collection Core	EC	Healthy	21.5	Female	5	Aging081	2084	3405	0.61674	29.3686	one_group	5	Young	Oligodendrocyte
ACATCGACAGAAGTTA-1	P004	Aging070	NIMH Human Brain Collection Core	EC	Healthy	85.2	Male	5	Aging070	3188	7757	0.32229	12.8932	one_group	11	Aged	ExN
ACATCGATCGTACCTC-1	P004	Aging096	NIMH Human Brain Collection Core	EC	Healthy	27.2	Male	5	Aging096	7268	36975	0.397566	2.70497	one_group	9	Young	ExN
ACATGCAAGCAGCCCT-1	P004	Aging112	NIMH Human Brain Collection Core	EC	Healthy	26.1	Male	5	Aging112	2003	4146	0	24.1313	one_group	1	Young	Oligodendrocyte
ACATGCAAGGGCCTCT-1	P004	Aging096	NIMH Human Brain Collection Core	EC	Healthy	27.2	Male	5	Aging096	3177	6819	0.791905	14.6692	one_group	17	Young	InN
ACATGCAAGGTGCAGT-1	P004	Aging108	NIMH Human Brain Collection Core	EC	Healthy	83.6	Female	5	Aging108	1525	2316	0.0863558	43.1965	one_group	5	Aged	Astrocyte
ACATGCAAGTCTTGGT-1	P004	Aging081	NIMH Human Brain Collection Core	EC	Healthy	21.5	Female	5	Aging081	1038	1308	0.229358	76.6284	one_group	7	Young	Indeterminate
ACATGCACATGAATAG-1	P004	Aging104	NIMH Human Brain Collection Core	EC	Healthy	71.8	Female	5	Aging104	3417	9122	0.537163	10.9625	one_group	9	Aged	ExN
ACATGCAGTATCCCAA-1	P004	Aging089	NIMH Human Brain Collection Core	EC	Healthy	26.2	Female	5	Aging089	4488	13362	0	7.48503	one_group	16	Young	ExN
ACATGCAGTGCAGTGA-1	P004	Aging104	NIMH Human Brain Collection Core	EC	Healthy	71.8	Female	5	Aging104	5703	25163	0.202679	3.97409	one_group	16	Aged	ExN
ACATGCATCAAGGAGC-1	P004	Aging081	NIMH Human Brain Collection Core	EC	Healthy	21.5	Female	5	Aging081	1904	3282	0.274223	30.4692	one_group	4	Young	Oligodendrocyte
ACATGCATCAGCTTGA-1-1	P004	Aging096	NIMH Human Brain Collection Core	EC	Healthy	27.2	Male	5	Aging096	1601	3000	0.133333	33.3333	one_group	1	Young	Oligodendrocyte
ACATGCATCGGTGAAG-1	P004	Aging096	NIMH Human Brain Collection Core	EC	Healthy	27.2	Male	5	Aging096	3212	6402	1.21837	15.6201	one_group	12	Young	InN
ACATGCATCTCTAGGA-1	P004	Aging096	NIMH Human Brain Collection Core	EC	Healthy	27.2	Male	5	Aging096	2456	4759	0.651397	21.0305	one_group	15	Young	InN
ACATGCATCTTCTGTA-1	P004	Aging112	NIMH Human Brain Collection Core	EC	Healthy	26.1	Male	5	Aging112	2418	5454	0	18.3352	one_group	4	Young	Oligodendrocyte
ACATTTCAGTCTAGAA-1	P004	Aging096	NIMH Human Brain Collection Core	EC	Healthy	27.2	Male	5	Aging096	1484	2434	0.0410846	41.1184	one_group	1	Young	Oligodendrocyte
ACATTTCCACGTTGGC-1	P004	Aging112	NIMH Human Brain Collection Core	EC	Healthy	26.1	Male	5	Aging112	2172	4155	0.168472	24.0674	one_group	22	Young	ExN
ACATTTCCAGGTCAAG-1	P004	Aging081	NIMH Human Brain Collection Core	EC	Healthy	21.5	Female	5	Aging081	2228	3617	0.359414	27.6549	one_group	23	Young	Indeterminate
ACATTTCCAGGTGGAT-1	P004	Aging096	NIMH Human Brain Collection Core	EC	Healthy	27.2	Male	5	Aging096	1759	3178	0.0629327	31.4762	one_group	10	Young	OPC
ACATTTCCATGTGGTT-1	P004	Aging108	NIMH Human Brain Collection Core	EC	Healthy	83.6	Female	5	Aging108	4148	9720	0.277778	10.2881	one_group	16	Aged	ExN
ACATTTCTCGAACCAT-1	P004	Aging104	NIMH Human Brain Collection Core	EC	Healthy	71.8	Female	5	Aging104	5668	24866	0.281509	4.02172	one_group	12	Aged	InN
ACATTTCTCGCCTATC-1-1	P004	Aging081	NIMH Human Brain Collection Core	EC	Healthy	21.5	Female	5	Aging081	6493	23489	0.557708	4.25786	one_group	2	Young	Indeterminate
ACATTTCTCTGTCCGT-1	P004	Aging104	NIMH Human Brain Collection Core	EC	Healthy	71.8	Female	5	Aging104	6862	38884	0.316325	2.57202	one_group	9	Aged	ExN
ACCAAACAGACGCAGT-1	P004	Aging096	NIMH Human Brain Collection Core	EC	Healthy	27.2	Male	5	Aging096	1627	2777	0.14404	36.0101	one_group	4	Young	Oligodendrocyte
ACCAAACAGGCATCAG-1	P004	Aging096	NIMH Human Brain Collection Core	EC	Healthy	27.2	Male	5	Aging096	2292	4716	0.0212044	21.2089	one_group	10	Young	OPC
ACCAAACAGTCATAGA-1	P004	Aging104	NIMH Human Brain Collection Core	EC	Healthy	71.8	Female	5	Aging104	5211	18383	0.337268	5.43981	one_group	9	Aged	ExN
ACCAAACCATGACTAC-1	P004	Aging104	NIMH Human Brain Collection Core	EC	Healthy	71.8	Female	5	Aging104	7308	37639	0.263025	2.65717	one_group	18	Aged	Indeterminate
ACCAAACGTTGGCCGT-1	P004	Aging108	NIMH Human Brain Collection Core	EC	Healthy	83.6	Female	5	Aging108	1157	1685	0.41543	59.3824	one_group	8	Aged	InN
ACCAAACGTTGTATGC-1	P004	Aging100	NIMH Human Brain Collection Core	EC	Healthy	78	Male	5	Aging100	2499	4982	0.903252	20.0763	one_group	15	Aged	InN
ACCAAACTCAAGCCAT-1	P004	Aging070	NIMH Human Brain Collection Core	EC	Healthy	85.2	Male	5	Aging070	4495	15691	0.0127462	6.37349	one_group	9	Aged	ExN
ACCAACAAGAGTTGTA-1	P004	Aging096	NIMH Human Brain Collection Core	EC	Healthy	27.2	Male	5	Aging096	515	604	1.82119	165.563	one_group	7	Young	Indeterminate
ACCAACAAGCTCTTCC-1	P004	Aging081	NIMH Human Brain Collection Core	EC	Healthy	21.5	Female	5	Aging081	2043	3508	0.114025	28.5063	one_group	13	Young	Indeterminate
ACCAACAAGGTGCCAA-1	P004	Aging081	NIMH Human Brain Collection Core	EC	Healthy	21.5	Female	5	Aging081	5285	14953	1.43115	6.68807	one_group	8	Young	InN
ACCAACACAAGTCCCG-1	P004	Aging089	NIMH Human Brain Collection Core	EC	Healthy	26.2	Female	5	Aging089	4954	15615	0.262568	6.40451	one_group	17	Young	InN
ACCAACACACCTGCTT-1	P004	Aging096	NIMH Human Brain Collection Core	EC	Healthy	27.2	Male	5	Aging096	1287	2202	0.317893	45.4133	one_group	1	Young	Oligodendrocyte
ACCAACACACTAGTAC-1	P004	Aging108	NIMH Human Brain Collection Core	EC	Healthy	83.6	Female	5	Aging108	1149	1600	0	62.5	one_group	1	Aged	Oligodendrocyte
ACCAACACAGCTGCCA-1	P004	Aging112	NIMH Human Brain Collection Core	EC	Healthy	26.1	Male	5	Aging112	2846	6480	0.169753	15.4321	one_group	22	Young	ExN
ACCAACACATGGCCAC-1	P004	Aging096	NIMH Human Brain Collection Core	EC	Healthy	27.2	Male	5	Aging096	5098	20101	0.223869	4.97512	one_group	17	Young	InN
ACCAACAGTACTAACC-1	P004	Aging096	NIMH Human Brain Collection Core	EC	Healthy	27.2	Male	5	Aging096	1909	3170	0.283912	31.5457	one_group	5	Young	Astrocyte
ACCAACATCCTAGCGG-1	P004	Aging096	NIMH Human Brain Collection Core	EC	Healthy	27.2	Male	5	Aging096	1827	2999	0.6002	33.3444	one_group	8	Young	InN
ACCAACATCTAGGCAT-1	P004	Aging104	NIMH Human Brain Collection Core	EC	Healthy	71.8	Female	5	Aging104	3502	11814	0.287794	8.46525	one_group	9	Aged	ExN
ACCACAACACGAGAAC-1	P004	Aging096	NIMH Human Brain Collection Core	EC	Healthy	27.2	Male	5	Aging096	5819	20176	0.560071	4.95712	one_group	15	Young	InN
ACCACAACAGCACGAA-1	P004	Aging096	NIMH Human Brain Collection Core	EC	Healthy	27.2	Male	5	Aging096	4108	10645	0.291217	9.39408	one_group	10	Young	OPC
ACCACAACAGCAGTAG-1	P004	Aging096	NIMH Human Brain Collection Core	EC	Healthy	27.2	Male	5	Aging096	1360	2345	0.0426439	42.6439	one_group	1	Young	Oligodendrocyte
ACCACAACATCCAACA-1	P004	Aging100	NIMH Human Brain Collection Core	EC	Healthy	78	Male	5	Aging100	6122	24467	0.302448	4.08797	one_group	11	Aged	ExN
ACCACAAGTGCCCTTT-1	P004	Aging081	NIMH Human Brain Collection Core	EC	Healthy	21.5	Female	5	Aging081	988	1377	0.145243	72.6216	one_group	1	Young	Oligodendrocyte
ACCACAAGTGGGCTTC-1	P004	Aging070	NIMH Human Brain Collection Core	EC	Healthy	85.2	Male	5	Aging070	5661	22064	0.067984	4.53248	one_group	16	Aged	ExN
ACCACAATCTAAGAAG-1	P004	Aging081	NIMH Human Brain Collection Core	EC	Healthy	21.5	Female	5	Aging081	1638	2480	0.16129	40.3551	one_group	13	Young	Indeterminate
ACCATTTAGATGTAGT-1	P004	Aging081	NIMH Human Brain Collection Core	EC	Healthy	21.5	Female	5	Aging081	1291	1668	0.59952	60.0601	one_group	7	Young	Indeterminate
ACCATTTCAACTGTGT-1	P004	Aging081	NIMH Human Brain Collection Core	EC	Healthy	21.5	Female	5	Aging081	1512	2450	1.63265	40.833	one_group	7	Young	Indeterminate
ACCATTTCATGCCATA-1	P004	Aging096	NIMH Human Brain Collection Core	EC	Healthy	27.2	Male	5	Aging096	1415	2327	0.816502	42.9923	one_group	4	Young	Oligodendrocyte
ACCATTTTCAAGCCGC-1	P004	Aging112	NIMH Human Brain Collection Core	EC	Healthy	26.1	Male	5	Aging112	2164	4882	0.0409668	20.4834	one_group	1	Young	Oligodendrocyte
ACCATTTTCACTCCGT-1	P004	Aging081	NIMH Human Brain Collection Core	EC	Healthy	21.5	Female	5	Aging081	2875	5499	0.0545554	18.1884	one_group	13	Young	Indeterminate
ACCCAAAAGATTGAGT-1	P004	Aging081	NIMH Human Brain Collection Core	EC	Healthy	21.5	Female	5	Aging081	796	969	0.825593	103.199	one_group	23	Young	Indeterminate
ACCCAAAAGCACCGAA-1	P004	Aging112	NIMH Human Brain Collection Core	EC	Healthy	26.1	Male	5	Aging112	1426	2387	0	41.8936	one_group	1	Young	Oligodendrocyte
ACCCAAACATCTGGGC-1	P004	Aging112	NIMH Human Brain Collection Core	EC	Healthy	26.1	Male	5	Aging112	6017	31865	0.112977	3.13834	one_group	9	Young	ExN
ACCCAAAGTGTCCGGT-1	P004	Aging096	NIMH Human Brain Collection Core	EC	Healthy	27.2	Male	5	Aging096	5940	25642	0.105296	3.89985	one_group	9	Young	ExN
ACCCTCAAGCTGAGCA-1	P004	Aging070	NIMH Human Brain Collection Core	EC	Healthy	85.2	Male	5	Aging070	4890	13365	0.149645	7.48391	one_group	14	Aged	Microglia
ACCCTCAAGTTTGAGA-1	P004	Aging081	NIMH Human Brain Collection Core	EC	Healthy	21.5	Female	5	Aging081	1163	1589	0.314663	62.9327	one_group	5	Young	Astrocyte
ACCCTCAGTATGGGAC-1	P004	Aging096	NIMH Human Brain Collection Core	EC	Healthy	27.2	Male	5	Aging096	1727	3178	0.0629327	31.4961	one_group	4	Young	Oligodendrocyte
ACCCTTGAGAGGATGA-1	P004	Aging112	NIMH Human Brain Collection Core	EC	Healthy	26.1	Male	5	Aging112	6153	23732	0.227541	4.21372	one_group	9	Young	ExN
ACCCTTGAGAGTAACT-1	P004	Aging104	NIMH Human Brain Collection Core	EC	Healthy	71.8	Female	5	Aging104	1628	3535	0.282885	28.2965	one_group	7	Aged	Indeterminate
ACCCTTGAGATTGCGG-1	P004	Aging108	NIMH Human Brain Collection Core	EC	Healthy	83.6	Female	5	Aging108	4020	9860	0.263692	10.142	one_group	16	Aged	ExN
ACCCTTGTCCTAAACG-1	P004	Aging081	NIMH Human Brain Collection Core	EC	Healthy	21.5	Female	5	Aging081	1609	2870	0.0348432	34.8554	one_group	13	Young	Indeterminate
ACCCTTGTCGCGTGCA-1	P004	Aging108	NIMH Human Brain Collection Core	EC	Healthy	83.6	Female	5	Aging108	757	936	2.35043	106.838	one_group	7	Aged	Indeterminate
ACCCTTGTCGTCGGGT-1	P004	Aging096	NIMH Human Brain Collection Core	EC	Healthy	27.2	Male	5	Aging096	3267	7574	0.105625	13.2066	one_group	18	Young	Indeterminate
ACCCTTGTCTCGTTTA-1	P004	Aging108	NIMH Human Brain Collection Core	EC	Healthy	83.6	Female	5	Aging108	5596	17465	0.406527	5.72574	one_group	16	Aged	ExN
ACCCTTGTCTCTCGCA-1	P004	Aging081	NIMH Human Brain Collection Core	EC	Healthy	21.5	Female	5	Aging081	1517	2257	0.398759	44.3066	one_group	13	Young	Ependymal
ACCGTTCAGGACAACC-1	P004	Aging089	NIMH Human Brain Collection Core	EC	Healthy	26.2	Female	5	Aging089	2693	6254	0	15.9898	one_group	8	Young	InN
ACCGTTCCAATTTCTC-1	P004	Aging108	NIMH Human Brain Collection Core	EC	Healthy	83.6	Female	5	Aging108	1849	2899	0.241463	34.4947	one_group	20	Aged	Mural
ACCGTTCCACTTTATC-1	P004	Aging070	NIMH Human Brain Collection Core	EC	Healthy	85.2	Male	5	Aging070	1116	1715	0.116618	58.3431	one_group	1	Aged	Oligodendrocyte
ACCGTTCGTAGGGTAC-1	P004	Aging096	NIMH Human Brain Collection Core	EC	Healthy	27.2	Male	5	Aging096	5517	19626	0.122287	5.09554	one_group	6	Young	ExN
ACCGTTCTCGGCACTG-1	P004	Aging096	NIMH Human Brain Collection Core	EC	Healthy	27.2	Male	5	Aging096	2187	4211	0.0949893	23.753	one_group	5	Young	Astrocyte
ACCTACCCAGAACCGA-1	P004	Aging070	NIMH Human Brain Collection Core	EC	Healthy	85.2	Male	5	Aging070	1546	2854	0.0350385	35.0385	one_group	1	Aged	Oligodendrocyte
ACCTACCCAGGCACAA-1	P004	Aging108	NIMH Human Brain Collection Core	EC	Healthy	83.6	Female	5	Aging108	2330	4628	0.367329	21.6123	one_group	12	Aged	InN
ACCTACCTCGAAACAA-1	P004	Aging081	NIMH Human Brain Collection Core	EC	Healthy	21.5	Female	5	Aging081	4825	13853	0.288746	7.22022	one_group	8	Young	InN
ACCTACCTCTATACTC-1	P004	Aging070	NIMH Human Brain Collection Core	EC	Healthy	85.2	Male	5	Aging070	4009	13108	0.0686604	7.62893	one_group	9	Aged	ExN
ACCTACCTCTCACCCA-1	P004	Aging089	NIMH Human Brain Collection Core	EC	Healthy	26.2	Female	5	Aging089	5473	18377	0.130598	5.44158	one_group	9	Young	ExN
ACCTGAAAGAAGGTAG-1	P004	Aging089	NIMH Human Brain Collection Core	EC	Healthy	26.2	Female	5	Aging089	4276	10763	0.483137	9.29109	one_group	12	Young	InN
ACCTGAAAGAGCCGAT-1	P004	Aging096	NIMH Human Brain Collection Core	EC	Healthy	27.2	Male	5	Aging096	1828	2995	0.467446	33.4001	one_group	15	Young	InN
ACCTGAACATGCCGAC-1	P004	Aging108	NIMH Human Brain Collection Core	EC	Healthy	83.6	Female	5	Aging108	5481	21081	0.194488	4.74383	one_group	9	Aged	ExN
ACCTGAATCAGGACAG-1	P004	Aging108	NIMH Human Brain Collection Core	EC	Healthy	83.6	Female	5	Aging108	1951	3124	0.384123	32.0102	one_group	10	Aged	OPC
ACCTGAATCGCTTGAA-1	P004	Aging104	NIMH Human Brain Collection Core	EC	Healthy	71.8	Female	5	Aging104	4757	16961	0.377336	5.89588	one_group	3	Aged	Indeterminate
ACCTGTCCAAGTTCGT-1	P004	Aging108	NIMH Human Brain Collection Core	EC	Healthy	83.6	Female	5	Aging108	884	1161	0	86.1326	one_group	1	Aged	Oligodendrocyte
ACGATCAAGGATACCG-1	P004	Aging081	NIMH Human Brain Collection Core	EC	Healthy	21.5	Female	5	Aging081	1857	2869	0.243987	34.8797	one_group	5	Young	Astrocyte
ACGATCAAGGTCGAGT-1	P004	Aging081	NIMH Human Brain Collection Core	EC	Healthy	21.5	Female	5	Aging081	1287	1799	0.444691	55.5864	one_group	13	Young	Indeterminate
ACGATCAAGTGAATAC-1	P004	Aging081	NIMH Human Brain Collection Core	EC	Healthy	21.5	Female	5	Aging081	1846	2967	0.134816	33.7041	one_group	13	Young	Indeterminate
ACGATCACACAACGTT-1	P004	Aging108	NIMH Human Brain Collection Core	EC	Healthy	83.6	Female	5	Aging108	2260	4059	0.0492732	24.6366	one_group	8	Aged	InN
ACGATCACACGCGCTA-1	P004	Aging108	NIMH Human Brain Collection Core	EC	Healthy	83.6	Female	5	Aging108	1705	2647	0.491122	37.7786	one_group	14	Aged	Microglia
ACGATCACATAGATCC-1	P004	Aging081	NIMH Human Brain Collection Core	EC	Healthy	21.5	Female	5	Aging081	1874	2799	0.107181	35.7526	one_group	13	Young	Indeterminate
ACGATCATCCTGCCAT-1	P004	Aging081	NIMH Human Brain Collection Core	EC	Healthy	21.5	Female	5	Aging081	1661	2543	0.0393236	39.3391	one_group	13	Young	Indeterminate
ACGATCATCGTGGTAT-1	P004	Aging096	NIMH Human Brain Collection Core	EC	Healthy	27.2	Male	5	Aging096	5777	17866	1.82469	5.59754	one_group	9	Young	ExN
ACGATGTAGCACCTGC-1	P004	Aging108	NIMH Human Brain Collection Core	EC	Healthy	83.6	Female	5	Aging108	2904	6822	0.879508	14.6606	one_group	9	Aged	ExN
ACGATGTAGCATCTTG-1	P004	Aging070	NIMH Human Brain Collection Core	EC	Healthy	85.2	Male	5	Aging070	4680	13917	0.0718546	7.18649	one_group	9	Aged	ExN
ACGATGTAGGACATCG-1	P004	Aging096	NIMH Human Brain Collection Core	EC	Healthy	27.2	Male	5	Aging096	3271	7594	0.948117	13.177	one_group	22	Young	ExN
ACGATGTAGGATACAT-1	P004	Aging108	NIMH Human Brain Collection Core	EC	Healthy	83.6	Female	5	Aging108	4560	11983	0.216974	8.34516	one_group	16	Aged	ExN
ACGATGTAGTAGCCAG-1	P004	Aging096	NIMH Human Brain Collection Core	EC	Healthy	27.2	Male	5	Aging096	2334	4489	1.49254	22.2767	one_group	10	Young	OPC
ACGATGTCAGCAATTC-1	P004	Aging104	NIMH Human Brain Collection Core	EC	Healthy	71.8	Female	5	Aging104	4101	12849	0.0233481	7.78331	one_group	6	Aged	ExN
ACGATGTCATCATGAC-1	P004	Aging100	NIMH Human Brain Collection Core	EC	Healthy	78	Male	5	Aging100	1200	1982	0.201816	50.4541	one_group	1	Aged	Oligodendrocyte
ACGATGTGTTCCCACT-1	P004	Aging070	NIMH Human Brain Collection Core	EC	Healthy	85.2	Male	5	Aging070	5031	18733	0.101425	5.33846	one_group	11	Aged	ExN
ACGATGTTCATCACAG-1	P004	Aging070	NIMH Human Brain Collection Core	EC	Healthy	85.2	Male	5	Aging070	1996	3754	0	26.6383	one_group	5	Aged	Astrocyte
ACGATGTTCCAACACA-1	P004	Aging096	NIMH Human Brain Collection Core	EC	Healthy	27.2	Male	5	Aging096	6424	31029	0.16114	3.22331	one_group	16	Young	ExN
ACGATGTTCGTTCCTG-1	P004	Aging096	NIMH Human Brain Collection Core	EC	Healthy	27.2	Male	5	Aging096	2815	6221	0.514387	16.0746	one_group	22	Young	ExN
ACGCACGAGACCATAA-1	P004	Aging108	NIMH Human Brain Collection Core	EC	Healthy	83.6	Female	5	Aging108	2262	4072	0.221022	24.564	one_group	8	Aged	InN
ACGCACGCAACTGAAA-1	P004	Aging108	NIMH Human Brain Collection Core	EC	Healthy	83.6	Female	5	Aging108	6484	26193	0.427595	3.81854	one_group	2	Aged	Indeterminate
ACGCACGCAAGCTGCC-1	P004	Aging096	NIMH Human Brain Collection Core	EC	Healthy	27.2	Male	5	Aging096	5717	19079	1.02731	5.24164	one_group	22	Young	ExN
ACGCACGCAGGTGTTT-1	P004	Aging096	NIMH Human Brain Collection Core	EC	Healthy	27.2	Male	5	Aging096	2466	4836	0.144748	20.6782	one_group	5	Young	Astrocyte
ACGCACGGTGCTATTG-1	P004	Aging112	NIMH Human Brain Collection Core	EC	Healthy	26.1	Male	5	Aging112	3182	8133	0.454937	12.2956	one_group	22	Young	ExN
ACGCACGGTGGTCTTA-1	P004	Aging112	NIMH Human Brain Collection Core	EC	Healthy	26.1	Male	5	Aging112	1145	1879	0.10644	53.2198	one_group	1	Young	Oligodendrocyte
ACGCACGTCAGCCTTC-1	P004	Aging081	NIMH Human Brain Collection Core	EC	Healthy	21.5	Female	5	Aging081	1829	3097	0.0645786	32.2997	one_group	5	Young	Astrocyte
ACGCACGTCGAGCTGC-1	P004	Aging104	NIMH Human Brain Collection Core	EC	Healthy	71.8	Female	5	Aging104	3354	9316	0.332761	10.7365	one_group	11	Aged	ExN
ACGGAAGAGATTGGGC-1	P004	Aging070	NIMH Human Brain Collection Core	EC	Healthy	85.2	Male	5	Aging070	1838	2957	0.0676361	33.8181	one_group	12	Aged	InN
ACGGAAGCAATAGTAG-1	P004	Aging104	NIMH Human Brain Collection Core	EC	Healthy	71.8	Female	5	Aging104	1812	3108	0.0965251	32.175	one_group	10	Aged	OPC
ACGGAAGCAATGGCAG-1	P004	Aging104	NIMH Human Brain Collection Core	EC	Healthy	71.8	Female	5	Aging104	1025	1562	0.128041	64.0615	one_group	1	Aged	Oligodendrocyte
ACGGAAGGTACACGCC-1	P004	Aging112	NIMH Human Brain Collection Core	EC	Healthy	26.1	Male	5	Aging112	1790	3122	0.320307	32.0307	one_group	7	Young	Indeterminate
ACGGAAGGTTCTCTCG-1	P004	Aging100	NIMH Human Brain Collection Core	EC	Healthy	78	Male	5	Aging100	1598	2761	0	36.2188	one_group	5	Aged	Astrocyte
ACGGAAGTCAAACGTC-1	P004	Aging112	NIMH Human Brain Collection Core	EC	Healthy	26.1	Male	5	Aging112	3706	10371	0.0674959	9.64413	one_group	9	Young	ExN
ACGGGTCCAATTCGTG-1	P004	Aging081	NIMH Human Brain Collection Core	EC	Healthy	21.5	Female	5	Aging081	4325	9684	1.35275	10.3263	one_group	2	Young	Indeterminate
ACGGGTCGTAGTCCTA-1	P004	Aging096	NIMH Human Brain Collection Core	EC	Healthy	27.2	Male	5	Aging096	7143	28270	0.573046	3.53782	one_group	9	Young	ExN
ACGGGTCGTGGTCTAT-1	P004	Aging108	NIMH Human Brain Collection Core	EC	Healthy	83.6	Female	5	Aging108	1581	2247	1.82466	44.5038	one_group	1	Aged	Oligodendrocyte
ACGGGTCGTTACGGAG-1	P004	Aging096	NIMH Human Brain Collection Core	EC	Healthy	27.2	Male	5	Aging096	6056	23125	0.505946	4.3247	one_group	11	Young	ExN
ACGGGTCGTTGCTAGT-1	P004	Aging081	NIMH Human Brain Collection Core	EC	Healthy	21.5	Female	5	Aging081	4655	11397	0.658068	8.77424	one_group	2	Young	Indeterminate
ACGGGTCTCCACGTCT-1	P004	Aging096	NIMH Human Brain Collection Core	EC	Healthy	27.2	Male	5	Aging096	3004	7810	0.243278	12.8041	one_group	9	Young	ExN
ACGGGTCTCGCGAAGA-1	P004	Aging070	NIMH Human Brain Collection Core	EC	Healthy	85.2	Male	5	Aging070	2973	7217	0.0692809	13.8562	one_group	16	Aged	ExN
ACGGTCGAGGCCTAAG-1	P004	Aging096	NIMH Human Brain Collection Core	EC	Healthy	27.2	Male	5	Aging096	1489	2621	0.305227	38.1825	one_group	1	Young	Oligodendrocyte
ACGGTCGCAGAATCGG-1	P004	Aging096	NIMH Human Brain Collection Core	EC	Healthy	27.2	Male	5	Aging096	1434	2422	0.165153	41.2882	one_group	1	Young	Oligodendrocyte
ACGGTCGGTCCCTAAA-1	P004	Aging081	NIMH Human Brain Collection Core	EC	Healthy	21.5	Female	5	Aging081	1582	2486	0.120676	40.2739	one_group	13	Young	Indeterminate
ACGGTCGTCTATTTCG-1	P004	Aging081	NIMH Human Brain Collection Core	EC	Healthy	21.5	Female	5	Aging081	3806	8838	0.248925	11.3148	one_group	3	Young	Indeterminate
ACGGTTAGTCGCTGCA-1	P004	Aging108	NIMH Human Brain Collection Core	EC	Healthy	83.6	Female	5	Aging108	1266	1834	0.545256	54.5256	one_group	4	Aged	Oligodendrocyte
ACGGTTAGTCTCAAGT-1	P004	Aging096	NIMH Human Brain Collection Core	EC	Healthy	27.2	Male	5	Aging096	4307	12881	0.71423	7.76337	one_group	22	Young	ExN
ACGGTTAGTTCGGCTG-1	P004	Aging089	NIMH Human Brain Collection Core	EC	Healthy	26.2	Female	5	Aging089	2344	4615	0.0650054	21.6685	one_group	15	Young	InN
ACGGTTATCAGAGTTC-1	P004	Aging081	NIMH Human Brain Collection Core	EC	Healthy	21.5	Female	5	Aging081	746	864	2.43056	115.741	one_group	7	Young	Indeterminate
ACGGTTATCATTGCGA-1	P004	Aging096	NIMH Human Brain Collection Core	EC	Healthy	27.2	Male	5	Aging096	1149	1868	0.0535332	53.5332	one_group	1	Young	Oligodendrocyte
ACGGTTATCCTGGGAC-1	P004	Aging108	NIMH Human Brain Collection Core	EC	Healthy	83.6	Female	5	Aging108	1947	3257	0.276328	30.7031	one_group	8	Aged	InN
ACGGTTATCTTGTGCC-1	P004	Aging104	NIMH Human Brain Collection Core	EC	Healthy	71.8	Female	5	Aging104	3985	11217	0.419007	8.91663	one_group	8	Aged	InN
ACGTAACAGATCCAAA-1	P004	Aging100	NIMH Human Brain Collection Core	EC	Healthy	78	Male	5	Aging100	2422	4812	0.187032	20.7857	one_group	6	Aged	ExN
ACGTAACAGCATAGGC-1	P004	Aging108	NIMH Human Brain Collection Core	EC	Healthy	83.6	Female	5	Aging108	4757	12584	0.127146	7.94913	one_group	16	Aged	ExN
ACGTAACAGTGATCGG-1	P004	Aging112	NIMH Human Brain Collection Core	EC	Healthy	26.1	Male	5	Aging112	1021	1545	0.194175	64.7249	one_group	1	Young	Oligodendrocyte
ACGTAACCAAGTCATC-1	P004	Aging112	NIMH Human Brain Collection Core	EC	Healthy	26.1	Male	5	Aging112	1470	2442	0.0819001	40.9668	one_group	1	Young	Oligodendrocyte
ACGTAACCATTAGGCT-1	P004	Aging108	NIMH Human Brain Collection Core	EC	Healthy	83.6	Female	5	Aging108	5136	16832	0.451521	5.94177	one_group	16	Aged	ExN
ACGTAACGTGAGTAAT-1	P004	Aging108	NIMH Human Brain Collection Core	EC	Healthy	83.6	Female	5	Aging108	3272	7899	0.329156	12.6598	one_group	9	Aged	ExN
ACGTAACGTGATGAAT-1	P004	Aging096	NIMH Human Brain Collection Core	EC	Healthy	27.2	Male	5	Aging096	5129	18315	0.698881	5.4606	one_group	9	Young	ExN
ACGTAACTCAAGTTGC-1	P004	Aging096	NIMH Human Brain Collection Core	EC	Healthy	27.2	Male	5	Aging096	1919	3362	0.475907	29.7442	one_group	8	Young	InN
ACGTACAAGAGGCTGT-1	P004	Aging096	NIMH Human Brain Collection Core	EC	Healthy	27.2	Male	5	Aging096	1187	1946	0.0513875	51.3875	one_group	1	Young	Oligodendrocyte
ACGTACAAGATGGCGT-1	P004	Aging081	NIMH Human Brain Collection Core	EC	Healthy	21.5	Female	5	Aging081	1587	2505	0.0798403	39.9202	one_group	13	Young	Indeterminate
ACGTACACACAACGCC-1	P004	Aging104	NIMH Human Brain Collection Core	EC	Healthy	71.8	Female	5	Aging104	5638	21727	0.938924	4.6032	one_group	12	Aged	InN
ACGTACAGTAGTATAG-1	P004	Aging096	NIMH Human Brain Collection Core	EC	Healthy	27.2	Male	5	Aging096	1441	2291	0.0436491	43.6491	one_group	4	Young	Oligodendrocyte
ACGTACATCGCCTATC-1	P004	Aging070	NIMH Human Brain Collection Core	EC	Healthy	85.2	Male	5	Aging070	1895	3555	0.0562588	28.1294	one_group	10	Aged	OPC
ACGTAGTAGATTGTGA-1	P004	Aging070	NIMH Human Brain Collection Core	EC	Healthy	85.2	Male	5	Aging070	5117	20316	0.0541445	4.92296	one_group	9	Aged	ExN
ACGTAGTAGATTTGCC-1	P004	Aging096	NIMH Human Brain Collection Core	EC	Healthy	27.2	Male	5	Aging096	1758	3203	0.84296	31.2207	one_group	5	Young	Astrocyte
ACGTAGTAGGAGGTTC-1	P004	Aging112	NIMH Human Brain Collection Core	EC	Healthy	26.1	Male	5	Aging112	3246	7932	0.189107	12.6088	one_group	22	Young	ExN
ACGTAGTAGGGCTTCC-1	P004	Aging108	NIMH Human Brain Collection Core	EC	Healthy	83.6	Female	5	Aging108	838	1192	0.251678	83.8926	one_group	1	Aged	Oligodendrocyte
ACGTAGTCACCATATG-1	P004	Aging112	NIMH Human Brain Collection Core	EC	Healthy	26.1	Male	5	Aging112	5347	21416	0.149421	4.66984	one_group	17	Young	InN
ACGTAGTTCTACTCAT-1	P004	Aging108	NIMH Human Brain Collection Core	EC	Healthy	83.6	Female	5	Aging108	798	1011	0.395648	98.912	one_group	1	Aged	Oligodendrocyte
ACGTAGTTCTTTGGAG-1	P004	Aging108	NIMH Human Brain Collection Core	EC	Healthy	83.6	Female	5	Aging108	1148	1622	0.123305	61.6523	one_group	10	Aged	OPC
ACGTCCTCAATGAACA-1	P004	Aging108	NIMH Human Brain Collection Core	EC	Healthy	83.6	Female	5	Aging108	4385	12403	0.056438	8.06322	one_group	16	Aged	ExN
ACGTCCTCAGTACTAC-1	P004	Aging100	NIMH Human Brain Collection Core	EC	Healthy	78	Male	5	Aging100	5472	19412	0.0927261	5.15172	one_group	17	Aged	InN
ACGTCCTTCGTTTACT-1	P004	Aging081	NIMH Human Brain Collection Core	EC	Healthy	21.5	Female	5	Aging081	1397	2061	0.0970403	48.5437	one_group	20	Young	Endothelial
ACGTTCCAGAGATGCC-1	P004	Aging081	NIMH Human Brain Collection Core	EC	Healthy	21.5	Female	5	Aging081	4579	10886	0.303142	9.1878	one_group	2	Young	Indeterminate
ACGTTCCAGCGACAGT-1	P004	Aging096	NIMH Human Brain Collection Core	EC	Healthy	27.2	Male	5	Aging096	1409	2294	0.21796	43.592	one_group	1	Young	Oligodendrocyte
ACGTTCCAGCTCCACG-1	P004	Aging081	NIMH Human Brain Collection Core	EC	Healthy	21.5	Female	5	Aging081	2211	3525	0.0567376	28.3688	one_group	13	Young	Indeterminate
ACGTTCCAGGTGAGCT-1	P004	Aging108	NIMH Human Brain Collection Core	EC	Healthy	83.6	Female	5	Aging108	867	1116	0.179211	89.6057	one_group	1	Aged	Oligodendrocyte
ACGTTCCCAGAGGCAT-1	P004	Aging096	NIMH Human Brain Collection Core	EC	Healthy	27.2	Male	5	Aging096	7444	39745	0.118254	2.51604	one_group	16	Young	ExN
ACGTTCCGTCAAAGAT-1	P004	Aging112	NIMH Human Brain Collection Core	EC	Healthy	26.1	Male	5	Aging112	5473	22816	0.214762	4.38308	one_group	9	Young	ExN
ACGTTCCGTTACACAC-1	P004	Aging081	NIMH Human Brain Collection Core	EC	Healthy	21.5	Female	5	Aging081	1263	1730	0.0578035	57.9039	one_group	23	Young	Indeterminate
ACGTTCCGTTCGTAAC-1	P004	Aging081	NIMH Human Brain Collection Core	EC	Healthy	21.5	Female	5	Aging081	5439	17587	0.460567	5.68666	one_group	2	Young	Indeterminate
ACGTTCCTCATCTGTT-1	P004	Aging108	NIMH Human Brain Collection Core	EC	Healthy	83.6	Female	5	Aging108	5163	15803	0.442954	6.32831	one_group	9	Aged	ExN
ACTACGAAGCCTCAAT-1	P004	Aging081	NIMH Human Brain Collection Core	EC	Healthy	21.5	Female	5	Aging081	988	1285	0.155642	77.821	one_group	23	Young	Indeterminate
ACTACGACACGGAAGT-1	P004	Aging096	NIMH Human Brain Collection Core	EC	Healthy	27.2	Male	5	Aging096	1935	3719	0.0806668	26.8889	one_group	5	Young	Astrocyte
ACTACGAGTCAACATC-1	P004	Aging070	NIMH Human Brain Collection Core	EC	Healthy	85.2	Male	5	Aging070	4520	16426	0.298308	6.08791	one_group	12	Aged	InN
ACTACGAGTTGTCATG-1	P004	Aging108	NIMH Human Brain Collection Core	EC	Healthy	83.6	Female	5	Aging108	4779	14523	0.888246	6.88705	one_group	17	Aged	InN
ACTACGATCGTAGGGA-1	P004	Aging112	NIMH Human Brain Collection Core	EC	Healthy	26.1	Male	5	Aging112	4681	17273	0.0578938	5.78938	one_group	11	Young	ExN
ACTATCTAGAAGCCTG-1	P004	Aging096	NIMH Human Brain Collection Core	EC	Healthy	27.2	Male	5	Aging096	836	1093	0.73193	91.4913	one_group	1	Young	Oligodendrocyte
ACTATCTCAAACTGCT-1	P004	Aging070	NIMH Human Brain Collection Core	EC	Healthy	85.2	Male	5	Aging070	2405	4466	0.0895656	22.3914	one_group	14	Aged	Microglia
ACTATCTTCTACCAGA-1	P004	Aging096	NIMH Human Brain Collection Core	EC	Healthy	27.2	Male	5	Aging096	1068	2392	0.250836	41.806	one_group	7	Young	Indeterminate
ACTATGGAGAGTGAAG-1	P004	Aging081	NIMH Human Brain Collection Core	EC	Healthy	21.5	Female	5	Aging081	3479	6952	2.77618	14.3843	one_group	3	Young	Indeterminate
ACTATGGAGGTATAGT-1	P004	Aging112	NIMH Human Brain Collection Core	EC	Healthy	26.1	Male	5	Aging112	1685	2850	0.0701754	35.137	one_group	7	Young	Indeterminate
ACTATGGCAAACGTGG-1	P004	Aging112	NIMH Human Brain Collection Core	EC	Healthy	26.1	Male	5	Aging112	6499	36044	0.216402	2.77462	one_group	9	Young	ExN
ACTATGGCACTGGCGT-1	P004	Aging096	NIMH Human Brain Collection Core	EC	Healthy	27.2	Male	5	Aging096	1233	2849	0.3159	35.1124	one_group	7	Young	Indeterminate
ACTATGGCACTTGAAC-1	P004	Aging081	NIMH Human Brain Collection Core	EC	Healthy	21.5	Female	5	Aging081	2598	4835	0.827301	20.6868	one_group	4	Young	Oligodendrocyte
ACTATGGCATTCTGTT-1	P004	Aging112	NIMH Human Brain Collection Core	EC	Healthy	26.1	Male	5	Aging112	1823	3485	0.0286944	28.6944	one_group	4	Young	Oligodendrocyte
ACTATGGGTACTCGAT-1	P004	Aging104	NIMH Human Brain Collection Core	EC	Healthy	71.8	Female	5	Aging104	3331	10232	0.312744	9.77326	one_group	12	Aged	InN
ACTATGGGTAGACTGG-1	P004	Aging070	NIMH Human Brain Collection Core	EC	Healthy	85.2	Male	5	Aging070	3910	10628	0.0658638	9.40911	one_group	16	Aged	ExN
ACTATGGGTCGTATTG-1	P004	Aging096	NIMH Human Brain Collection Core	EC	Healthy	27.2	Male	5	Aging096	3140	7255	0.413508	13.7836	one_group	22	Young	ExN
ACTATTCAGAAACCAT-1	P004	Aging070	NIMH Human Brain Collection Core	EC	Healthy	85.2	Male	5	Aging070	1655	3470	0.201729	28.8351	one_group	7	Aged	Indeterminate
ACTATTCAGAGGGCGA-1-1	P004	Aging089	NIMH Human Brain Collection Core	EC	Healthy	26.2	Female	5	Aging089	4529	15735	0.0635526	6.35607	one_group	19	Young	Indeterminate
ACTATTCGTCGTCTCT-1	P004	Aging112	NIMH Human Brain Collection Core	EC	Healthy	26.1	Male	5	Aging112	3624	7819	0.127894	12.7926	one_group	22	Young	ExN
ACTCCCAAGAGTGTTA-1	P004	Aging081	NIMH Human Brain Collection Core	EC	Healthy	21.5	Female	5	Aging081	4361	10644	0.864337	9.39496	one_group	3	Young	Indeterminate
ACTCCCAAGCGTGCCT-1	P004	Aging081	NIMH Human Brain Collection Core	EC	Healthy	21.5	Female	5	Aging081	1218	1749	1.77244	57.241	one_group	1	Young	Oligodendrocyte
ACTCCCAAGGCCACTC-1	P004	Aging108	NIMH Human Brain Collection Core	EC	Healthy	83.6	Female	5	Aging108	2517	5126	0.292626	19.5084	one_group	16	Aged	ExN
ACTCCCAGTCTTCATT-1	P004	Aging108	NIMH Human Brain Collection Core	EC	Healthy	83.6	Female	5	Aging108	4842	14098	0.0212796	7.09421	one_group	16	Aged	ExN
ACTCCCAGTGCTGTCG-1	P004	Aging104	NIMH Human Brain Collection Core	EC	Healthy	71.8	Female	5	Aging104	1946	4908	0.224124	20.3749	one_group	7	Aged	Indeterminate
ACTCCCATCCAAGCCG-1	P004	Aging108	NIMH Human Brain Collection Core	EC	Healthy	83.6	Female	5	Aging108	1285	1955	0.153453	51.1509	one_group	4	Aged	Oligodendrocyte
ACTCTCGCAATGCAGG-1	P004	Aging096	NIMH Human Brain Collection Core	EC	Healthy	27.2	Male	5	Aging096	1232	1842	0.760043	54.3183	one_group	1	Young	Oligodendrocyte
ACTCTCGCACAGCATT-1	P004	Aging104	NIMH Human Brain Collection Core	EC	Healthy	71.8	Female	5	Aging104	1048	1594	0	62.7353	one_group	5	Aged	Astrocyte
ACTCTCGTCGCCGAGT-1	P004	Aging108	NIMH Human Brain Collection Core	EC	Healthy	83.6	Female	5	Aging108	3858	9566	0.428601	10.4537	one_group	9	Aged	ExN
ACTGATGAGGAATCGC-1	P004	Aging089	NIMH Human Brain Collection Core	EC	Healthy	26.2	Female	5	Aging089	854	1130	0.619469	88.574	one_group	5	Young	Astrocyte
ACTGATGAGGGATGTC-1	P004	Aging081	NIMH Human Brain Collection Core	EC	Healthy	21.5	Female	5	Aging081	3275	6275	0.605578	15.9363	one_group	8	Young	InN
ACTGATGCAGGAGACT-1	P004	Aging096	NIMH Human Brain Collection Core	EC	Healthy	27.2	Male	5	Aging096	5999	27522	0.148972	3.63346	one_group	9	Young	ExN
ACTGATGCATTCGGGC-1	P004	Aging081	NIMH Human Brain Collection Core	EC	Healthy	21.5	Female	5	Aging081	2230	4200	0.357143	23.8152	one_group	13	Young	Indeterminate
ACTGATGGTAGGAAAG-1	P004	Aging108	NIMH Human Brain Collection Core	EC	Healthy	83.6	Female	5	Aging108	1818	2806	0.17819	35.6761	one_group	20	Aged	Mural
ACTGATGGTGTTAAAG-1	P004	Aging096	NIMH Human Brain Collection Core	EC	Healthy	27.2	Male	5	Aging096	1258	1981	0.201918	50.4796	one_group	1	Young	Oligodendrocyte
ACTGATGTCAGCATTG-1	P004	Aging108	NIMH Human Brain Collection Core	EC	Healthy	83.6	Female	5	Aging108	1232	1804	0.166297	55.4324	one_group	10	Aged	OPC
ACTGCAACAACCGCCA-1	P004	Aging070	NIMH Human Brain Collection Core	EC	Healthy	85.2	Male	5	Aging070	1688	3062	0.0979752	32.6584	one_group	1	Aged	Oligodendrocyte
ACTGCAACAAGGGTCA-1	P004	Aging100	NIMH Human Brain Collection Core	EC	Healthy	78	Male	5	Aging100	1484	2493	0.0401123	40.1123	one_group	5	Aged	Astrocyte
ACTGCAAGTGGCTGAA-1	P004	Aging108	NIMH Human Brain Collection Core	EC	Healthy	83.6	Female	5	Aging108	1819	2947	0.339328	33.9559	one_group	7	Aged	Indeterminate
ACTGCAAGTTCAAGGG-1	P004	Aging070	NIMH Human Brain Collection Core	EC	Healthy	85.2	Male	5	Aging070	1329	2144	0.0466418	46.6418	one_group	4	Aged	Oligodendrocyte
ACTGTCCAGAGACAAG-1-1	P004	Aging096	NIMH Human Brain Collection Core	EC	Healthy	27.2	Male	5	Aging096	1241	2093	0.0477783	47.8011	one_group	1	Young	Oligodendrocyte
ACTGTCCAGCTCGAAG-1	P004	Aging081	NIMH Human Brain Collection Core	EC	Healthy	21.5	Female	5	Aging081	916	1177	0.254885	85.2515	one_group	14	Young	Microglia
ACTGTCCAGTCCCGAC-1	P004	Aging081	NIMH Human Brain Collection Core	EC	Healthy	21.5	Female	5	Aging081	2199	3909	0.204656	25.582	one_group	13	Young	Indeterminate
ACTGTCCCAATAGTCC-1	P004	Aging108	NIMH Human Brain Collection Core	EC	Healthy	83.6	Female	5	Aging108	5087	17334	0.149994	5.76934	one_group	11	Aged	ExN
ACTGTCCCACCGTGAC-1	P004	Aging096	NIMH Human Brain Collection Core	EC	Healthy	27.2	Male	5	Aging096	2753	5398	1.64876	18.5288	one_group	7	Young	Indeterminate
ACTGTCCGTAGTGTGG-1	P004	Aging104	NIMH Human Brain Collection Core	EC	Healthy	71.8	Female	5	Aging104	1027	2157	0.0463607	46.3607	one_group	7	Aged	Indeterminate
ACTGTCCGTATTAAGG-1	P004	Aging096	NIMH Human Brain Collection Core	EC	Healthy	27.2	Male	5	Aging096	4427	13796	0.202957	7.249	one_group	22	Young	ExN
ACTGTGAAGATAGCTA-1	P004	Aging081	NIMH Human Brain Collection Core	EC	Healthy	21.5	Female	5	Aging081	915	1214	0.494234	82.3723	one_group	7	Young	Indeterminate
ACTGTGACAACTCCAA-1	P004	Aging108	NIMH Human Brain Collection Core	EC	Healthy	83.6	Female	5	Aging108	2684	5157	0.387822	19.3911	one_group	15	Aged	InN
ACTGTGACAGCTTTGA-1	P004	Aging112	NIMH Human Brain Collection Core	EC	Healthy	26.1	Male	5	Aging112	2476	5318	0	18.8111	one_group	5	Young	Astrocyte
ACTGTGAGTCATCGGC-1	P004	Aging096	NIMH Human Brain Collection Core	EC	Healthy	27.2	Male	5	Aging096	585	688	0.726744	145.349	one_group	7	Young	Indeterminate
ACTGTGAGTGGTCAAG-1	P004	Aging112	NIMH Human Brain Collection Core	EC	Healthy	26.1	Male	5	Aging112	1594	2669	0.0749344	37.4672	one_group	1	Young	Oligodendrocyte
ACTGTGAGTTACCTGA-1	P004	Aging070	NIMH Human Brain Collection Core	EC	Healthy	85.2	Male	5	Aging070	2090	3754	0.266383	26.6454	one_group	5	Aged	Astrocyte
ACTGTGAGTTTGGAGG-1	P004	Aging112	NIMH Human Brain Collection Core	EC	Healthy	26.1	Male	5	Aging112	1588	2528	0.435127	39.557	one_group	7	Young	Indeterminate
ACTGTGATCGCTAATG-1	P004	Aging096	NIMH Human Brain Collection Core	EC	Healthy	27.2	Male	5	Aging096	2283	4123	0.873151	24.2777	one_group	8	Young	InN
ACTTAGGAGCTGTCCG-1	P004	Aging104	NIMH Human Brain Collection Core	EC	Healthy	71.8	Female	5	Aging104	4513	15015	0.25308	6.66045	one_group	6	Aged	ExN
ACTTAGGCACAAATAG-1	P004	Aging104	NIMH Human Brain Collection Core	EC	Healthy	71.8	Female	5	Aging104	2294	4481	0.156215	22.3214	one_group	10	Aged	OPC
ACTTAGGGTGAGTCAG-1	P004	Aging081	NIMH Human Brain Collection Core	EC	Healthy	21.5	Female	5	Aging081	5231	13757	1.34477	7.27114	one_group	12	Young	InN
ACTTAGGGTTTGACAC-1	P004	Aging112	NIMH Human Brain Collection Core	EC	Healthy	26.1	Male	5	Aging112	4159	13877	0.0504432	7.20617	one_group	15	Young	InN
ACTTATCAGATGCTGG-1	P004	Aging108	NIMH Human Brain Collection Core	EC	Healthy	83.6	Female	5	Aging108	649	833	0.240096	120.048	one_group	7	Aged	Indeterminate
ACTTATCCAATTGCAC-1	P004	Aging081	NIMH Human Brain Collection Core	EC	Healthy	21.5	Female	5	Aging081	4158	11283	0.593814	8.86368	one_group	3	Young	Indeterminate
ACTTATCGTTGCTTGA-1	P004	Aging081	NIMH Human Brain Collection Core	EC	Healthy	21.5	Female	5	Aging081	3071	6373	0.533501	15.6937	one_group	4	Young	Oligodendrocyte
ACTTATCTCACCGGTG-1	P004	Aging096	NIMH Human Brain Collection Core	EC	Healthy	27.2	Male	5	Aging096	4240	12874	0.380612	7.76759	one_group	22	Young	ExN
ACTTATCTCCCATGGG-1	P004	Aging096	NIMH Human Brain Collection Core	EC	Healthy	27.2	Male	5	Aging096	1507	2823	0.141693	35.4359	one_group	1	Young	Oligodendrocyte
ACTTCCGAGCAGATAT-1	P004	Aging104	NIMH Human Brain Collection Core	EC	Healthy	71.8	Female	5	Aging104	1451	2280	0.307018	43.8596	one_group	20	Aged	Mural
ACTTCCGAGGAGAGTA-1	P004	Aging100	NIMH Human Brain Collection Core	EC	Healthy	78	Male	5	Aging100	1345	2105	0.475059	47.5285	one_group	1	Aged	Oligodendrocyte
ACTTCCGCATGACTGT-1	P004	Aging104	NIMH Human Brain Collection Core	EC	Healthy	71.8	Female	5	Aging104	4303	14018	0.0642032	7.13419	one_group	6	Aged	ExN
ACTTCCGGTAGTGGCA-1	P004	Aging081	NIMH Human Brain Collection Core	EC	Healthy	21.5	Female	5	Aging081	1864	3120	0.160256	32.0513	one_group	13	Young	Indeterminate
ACTTCCGTCGCTTTAT-1	P004	Aging100	NIMH Human Brain Collection Core	EC	Healthy	78	Male	5	Aging100	3474	8965	0.0892359	11.1557	one_group	11	Aged	ExN
ACTTCCGTCTACGCGG-1	P004	Aging081	NIMH Human Brain Collection Core	EC	Healthy	21.5	Female	5	Aging081	1744	2974	0.0672495	33.6361	one_group	13	Young	Indeterminate
ACTTCGCAGTCCCAGC-1	P004	Aging112	NIMH Human Brain Collection Core	EC	Healthy	26.1	Male	5	Aging112	3200	8612	0.418021	11.6117	one_group	22	Young	ExN
ACTTCGCCAGAAATCA-1	P004	Aging104	NIMH Human Brain Collection Core	EC	Healthy	71.8	Female	5	Aging104	4178	13378	0.343848	7.47552	one_group	12	Aged	InN
ACTTCGCGTACAGTCT-1	P004	Aging108	NIMH Human Brain Collection Core	EC	Healthy	83.6	Female	5	Aging108	3359	7683	0.299362	13.0157	one_group	6	Aged	ExN
ACTTCGCGTCCGATCG-1	P004	Aging096	NIMH Human Brain Collection Core	EC	Healthy	27.2	Male	5	Aging096	3787	10387	0.144411	9.62835	one_group	22	Young	ExN
ACTTCGCGTGTTCGAT-1	P004	Aging081	NIMH Human Brain Collection Core	EC	Healthy	21.5	Female	5	Aging081	856	1116	0.268817	89.6861	one_group	14	Young	Microglia
ACTTCGCGTTAGAAAC-1	P004	Aging081	NIMH Human Brain Collection Core	EC	Healthy	21.5	Female	5	Aging081	5840	18998	0.478998	5.26593	one_group	12	Young	InN
ACTTCGCTCTGTCCGT-1	P004	Aging108	NIMH Human Brain Collection Core	EC	Healthy	83.6	Female	5	Aging108	1825	2972	0.672948	33.6474	one_group	8	Aged	InN
ACTTTCACAAATACGA-1	P004	Aging096	NIMH Human Brain Collection Core	EC	Healthy	27.2	Male	5	Aging096	3848	9922	0.262044	10.0817	one_group	22	Young	ExN
ACTTTCACAACGTTAC-1	P004	Aging096	NIMH Human Brain Collection Core	EC	Healthy	27.2	Male	5	Aging096	6782	32179	0.295224	3.1082	one_group	6	Young	ExN
ACTTTCAGTAAGCGGT-1	P004	Aging096	NIMH Human Brain Collection Core	EC	Healthy	27.2	Male	5	Aging096	995	1313	0.456969	76.1615	one_group	1	Young	Oligodendrocyte
ACTTTCATCGCCTCTA-1	P004	Aging100	NIMH Human Brain Collection Core	EC	Healthy	78	Male	5	Aging100	3945	11244	0.480256	8.89363	one_group	11	Aged	ExN
ACTTTCATCTAATTCC-1	P004	Aging112	NIMH Human Brain Collection Core	EC	Healthy	26.1	Male	5	Aging112	6587	32605	0.11348	3.06711	one_group	9	Young	ExN
ACTTTGTAGCTAAATG-1	P004	Aging096	NIMH Human Brain Collection Core	EC	Healthy	27.2	Male	5	Aging096	1343	2435	0	41.0678	one_group	1	Young	Oligodendrocyte
ACTTTGTCAATAGTCC-1	P004	Aging104	NIMH Human Brain Collection Core	EC	Healthy	71.8	Female	5	Aging104	6087	27468	0.495122	3.64073	one_group	11	Aged	ExN
ACTTTGTGTTCCTAAG-1	P004	Aging096	NIMH Human Brain Collection Core	EC	Healthy	27.2	Male	5	Aging096	5709	24222	0.165139	4.12848	one_group	9	Young	ExN
ACTTTGTTCCGTAGTA-1	P004	Aging096	NIMH Human Brain Collection Core	EC	Healthy	27.2	Male	5	Aging096	1826	3390	0.0294985	29.4985	one_group	5	Young	Astrocyte
AGAAATGAGGTTGTTC-1	P004	Aging108	NIMH Human Brain Collection Core	EC	Healthy	83.6	Female	5	Aging108	2105	3860	0.207254	25.9269	one_group	17	Aged	InN
AGAAATGAGTACAGAT-1	P004	Aging070	NIMH Human Brain Collection Core	EC	Healthy	85.2	Male	5	Aging070	1830	3416	0.087822	29.274	one_group	1	Aged	Oligodendrocyte
AGAAATGCAAATCGGG-1	P004	Aging070	NIMH Human Brain Collection Core	EC	Healthy	85.2	Male	5	Aging070	2743	5550	0.0900901	18.018	one_group	5	Aged	Astrocyte
AGAAATGCACCGGTCA-1	P004	Aging070	NIMH Human Brain Collection Core	EC	Healthy	85.2	Male	5	Aging070	3569	9666	0.237947	10.3466	one_group	16	Aged	ExN
AGAAATGCACGTAGTT-1	P004	Aging112	NIMH Human Brain Collection Core	EC	Healthy	26.1	Male	5	Aging112	1487	2530	0	39.5257	one_group	1	Young	Oligodendrocyte
AGAAATGGTCTCAGAT-1	P004	Aging108	NIMH Human Brain Collection Core	EC	Healthy	83.6	Female	5	Aging108	1360	2161	0.323924	46.2749	one_group	4	Aged	Oligodendrocyte
AGAAATGTCCTTGACC-1	P004	Aging096	NIMH Human Brain Collection Core	EC	Healthy	27.2	Male	5	Aging096	1520	2470	0.0809717	40.4858	one_group	4	Young	Oligodendrocyte
AGAACAACACCATTCC-1	P004	Aging096	NIMH Human Brain Collection Core	EC	Healthy	27.2	Male	5	Aging096	6101	24289	0.209972	4.1176	one_group	16	Young	ExN
AGAACAATCAAGTGTC-1	P004	Aging096	NIMH Human Brain Collection Core	EC	Healthy	27.2	Male	5	Aging096	1570	2563	0.195084	39.032	one_group	10	Young	OPC
AGAACAATCCGACAGC-1	P004	Aging108	NIMH Human Brain Collection Core	EC	Healthy	83.6	Female	5	Aging108	5259	15007	0.0199907	6.66356	one_group	16	Aged	ExN
AGAACAATCCTGTACC-1	P004	Aging108	NIMH Human Brain Collection Core	EC	Healthy	83.6	Female	5	Aging108	3099	7199	0.194471	13.8927	one_group	9	Aged	ExN
AGAACAATCTGCCTCA-1	P004	Aging108	NIMH Human Brain Collection Core	EC	Healthy	83.6	Female	5	Aging108	1385	2207	0.589035	45.3104	one_group	8	Aged	InN
AGAACCTAGCAACAGC-1	P004	Aging081	NIMH Human Brain Collection Core	EC	Healthy	21.5	Female	5	Aging081	1873	3038	0.263331	32.9272	one_group	5	Young	Indeterminate
AGAACCTAGTTTGCTG-1	P004	Aging081	NIMH Human Brain Collection Core	EC	Healthy	21.5	Female	5	Aging081	1287	1851	0	54.0833	one_group	23	Young	Indeterminate
AGAACCTGTGCCAAGA-1	P004	Aging108	NIMH Human Brain Collection Core	EC	Healthy	83.6	Female	5	Aging108	1021	1512	0.198413	66.1376	one_group	1	Aged	Oligodendrocyte
AGAACCTGTGGACTGA-1	P004	Aging112	NIMH Human Brain Collection Core	EC	Healthy	26.1	Male	5	Aging112	2889	6379	0.250823	15.6789	one_group	22	Young	ExN
AGAACCTGTTTGGGTT-1	P004	Aging089	NIMH Human Brain Collection Core	EC	Healthy	26.2	Female	5	Aging089	3111	7261	0.0826332	13.7741	one_group	9	Young	ExN
AGAAGCGAGTCCGCCA-1	P004	Aging100	NIMH Human Brain Collection Core	EC	Healthy	78	Male	5	Aging100	4983	14532	0.0344068	6.88231	one_group	11	Aged	ExN
AGAAGCGCATCGAAGG-1	P004	Aging096	NIMH Human Brain Collection Core	EC	Healthy	27.2	Male	5	Aging096	2727	5427	1.69523	18.4264	one_group	22	Young	ExN
AGAAGCGCATGACCCG-1	P004	Aging081	NIMH Human Brain Collection Core	EC	Healthy	21.5	Female	5	Aging081	1578	2543	0.117971	39.3391	one_group	20	Young	Endothelial
AGAAGCGTCACTCACC-1	P004	Aging089	NIMH Human Brain Collection Core	EC	Healthy	26.2	Female	5	Aging089	3982	8637	0.497858	11.5794	one_group	16	Young	ExN
AGAAGTAAGATGACCG-1-1	P004	Aging104	NIMH Human Brain Collection Core	EC	Healthy	71.8	Female	5	Aging104	3032	7979	0.200526	12.5345	one_group	6	Aged	ExN
AGAAGTACAACGAGGT-1	P004	Aging070	NIMH Human Brain Collection Core	EC	Healthy	85.2	Male	5	Aging070	2671	4774	0.544617	20.9468	one_group	8	Aged	InN
AGAAGTACACCTTCCA-1	P004	Aging112	NIMH Human Brain Collection Core	EC	Healthy	26.1	Male	5	Aging112	3447	7304	0.438116	13.6968	one_group	13	Young	Ependymal
AGAAGTAGTGTCACAT-1	P004	Aging096	NIMH Human Brain Collection Core	EC	Healthy	27.2	Male	5	Aging096	4349	11775	0.484076	8.49401	one_group	22	Young	ExN
AGAAGTATCATTACTC-1	P004	Aging070	NIMH Human Brain Collection Core	EC	Healthy	85.2	Male	5	Aging070	2780	6040	0.0496689	16.5563	one_group	15	Aged	InN
AGAAGTATCTCGGTAA-1	P004	Aging081	NIMH Human Brain Collection Core	EC	Healthy	21.5	Female	5	Aging081	3752	8556	0.677887	11.6877	one_group	3	Young	Indeterminate
AGACAAAAGCTGCGAA-1	P004	Aging108	NIMH Human Brain Collection Core	EC	Healthy	83.6	Female	5	Aging108	1300	2098	0	47.6644	one_group	5	Aged	Astrocyte
AGACAAACAGTCAGCC-1	P004	Aging104	NIMH Human Brain Collection Core	EC	Healthy	71.8	Female	5	Aging104	1377	2448	0.0408497	40.8497	one_group	1	Aged	Oligodendrocyte
AGACAAACATAGATCC-1	P004	Aging070	NIMH Human Brain Collection Core	EC	Healthy	85.2	Male	5	Aging070	1091	1627	0.0614628	61.4628	one_group	1	Aged	Oligodendrocyte
AGACAAATCTGCCTGT-1	P004	Aging096	NIMH Human Brain Collection Core	EC	Healthy	27.2	Male	5	Aging096	2888	6141	0.130272	16.284	one_group	5	Young	Astrocyte
AGACACTAGGCTCAAG-1	P004	Aging089	NIMH Human Brain Collection Core	EC	Healthy	26.2	Female	5	Aging089	4094	10849	0.304175	9.21829	one_group	9	Young	ExN
AGACACTAGTCTGCAT-1	P004	Aging096	NIMH Human Brain Collection Core	EC	Healthy	27.2	Male	5	Aging096	3641	8347	0.958428	11.9804	one_group	15	Young	InN
AGACACTCAAGACGAC-1	P004	Aging108	NIMH Human Brain Collection Core	EC	Healthy	83.6	Female	5	Aging108	4632	16116	0.130305	6.2054	one_group	9	Aged	ExN
AGACACTGTCATCGCG-1	P004	Aging104	NIMH Human Brain Collection Core	EC	Healthy	71.8	Female	5	Aging104	1994	4861	0.0205719	20.5931	one_group	7	Aged	Indeterminate
AGACACTGTTGTGCCG-1	P004	Aging096	NIMH Human Brain Collection Core	EC	Healthy	27.2	Male	5	Aging096	5852	19566	0.0511091	5.11143	one_group	18	Young	Indeterminate
AGACACTGTTTCACTT-1	P004	Aging096	NIMH Human Brain Collection Core	EC	Healthy	27.2	Male	5	Aging096	6051	28901	0.283727	3.46057	one_group	16	Young	ExN
AGACACTTCACGATCA-1	P004	Aging070	NIMH Human Brain Collection Core	EC	Healthy	85.2	Male	5	Aging070	4724	16745	0.107495	5.97193	one_group	16	Aged	ExN
AGACACTTCATAAGGA-1	P004	Aging112	NIMH Human Brain Collection Core	EC	Healthy	26.1	Male	5	Aging112	3474	8893	0.28112	11.2461	one_group	14	Young	Microglia
AGACACTTCCATCAGA-1	P004	Aging070	NIMH Human Brain Collection Core	EC	Healthy	85.2	Male	5	Aging070	6758	33851	0.106348	2.95456	one_group	11	Aged	ExN
AGACACTTCGCTACGG-1	P004	Aging096	NIMH Human Brain Collection Core	EC	Healthy	27.2	Male	5	Aging096	1571	2962	0.168805	33.7724	one_group	1	Young	Oligodendrocyte
AGACAGGCAACCTATG-1	P004	Aging070	NIMH Human Brain Collection Core	EC	Healthy	85.2	Male	5	Aging070	1584	2501	0.079968	39.984	one_group	4	Aged	Oligodendrocyte
AGACAGGCAATGGGTG-1	P004	Aging070	NIMH Human Brain Collection Core	EC	Healthy	85.2	Male	5	Aging070	2117	4058	0.443568	24.6548	one_group	8	Aged	InN
AGACAGGGTCGATTTG-1	P004	Aging081	NIMH Human Brain Collection Core	EC	Healthy	21.5	Female	5	Aging081	1192	1739	0	57.5374	one_group	13	Young	Indeterminate
AGACAGGTCAGCACCG-1	P004	Aging104	NIMH Human Brain Collection Core	EC	Healthy	71.8	Female	5	Aging104	1321	2054	0.097371	48.7567	one_group	5	Aged	Astrocyte
AGACCATAGAACTCCT-1	P004	Aging100	NIMH Human Brain Collection Core	EC	Healthy	78	Male	5	Aging100	1088	1602	0.062422	62.461	one_group	1	Aged	Oligodendrocyte
AGACCATAGATCCAAA-1	P004	Aging104	NIMH Human Brain Collection Core	EC	Healthy	71.8	Female	5	Aging104	5877	25217	0.0515525	3.96637	one_group	16	Aged	ExN
AGACCATCAGGTATGG-1	P004	Aging108	NIMH Human Brain Collection Core	EC	Healthy	83.6	Female	5	Aging108	835	1135	0	88.1834	one_group	1	Aged	Oligodendrocyte
AGACCATGTTCCAGGC-1	P004	Aging081	NIMH Human Brain Collection Core	EC	Healthy	21.5	Female	5	Aging081	4688	10881	0.578991	9.19118	one_group	13	Young	Indeterminate
AGACCATTCAGCCTTC-1	P004	Aging108	NIMH Human Brain Collection Core	EC	Healthy	83.6	Female	5	Aging108	1234	1877	0	53.3049	one_group	1	Aged	Oligodendrocyte
AGACCCGCAAATCAAG-1	P004	Aging096	NIMH Human Brain Collection Core	EC	Healthy	27.2	Male	5	Aging096	1423	2511	0.0796495	39.8248	one_group	1	Young	Oligodendrocyte
AGACCCGCAACAAGAT-1	P004	Aging104	NIMH Human Brain Collection Core	EC	Healthy	71.8	Female	5	Aging104	3523	9509	0.473236	10.5164	one_group	8	Aged	InN
AGACCCGCAGGCTTGC-1	P004	Aging096	NIMH Human Brain Collection Core	EC	Healthy	27.2	Male	5	Aging096	4026	11273	0.399184	8.87075	one_group	22	Young	ExN
AGACCCGCATCGATAC-1	P004	Aging104	NIMH Human Brain Collection Core	EC	Healthy	71.8	Female	5	Aging104	2773	6180	0.679612	16.1865	one_group	5	Aged	Astrocyte
AGACCCGGTATTGACC-1	P004	Aging070	NIMH Human Brain Collection Core	EC	Healthy	85.2	Male	5	Aging070	4586	16425	0.188737	6.08828	one_group	9	Aged	ExN
AGACCCGGTTCCAGGC-1	P004	Aging108	NIMH Human Brain Collection Core	EC	Healthy	83.6	Female	5	Aging108	1170	1819	0	55.0055	one_group	1	Aged	Oligodendrocyte
AGACCCGTCATCGCTC-1	P004	Aging112	NIMH Human Brain Collection Core	EC	Healthy	26.1	Male	5	Aging112	1472	2722	0.440852	36.7377	one_group	1	Young	Oligodendrocyte
AGACCCGTCCGCGGAT-1	P004	Aging081	NIMH Human Brain Collection Core	EC	Healthy	21.5	Female	5	Aging081	2203	4076	0.0981354	24.5339	one_group	13	Young	Indeterminate
AGACTCAAGCTCTTCC-1	P004	Aging096	NIMH Human Brain Collection Core	EC	Healthy	27.2	Male	5	Aging096	1249	1942	0.30896	51.573	one_group	1	Young	Oligodendrocyte
AGACTCACACCGCTGA-1	P004	Aging089	NIMH Human Brain Collection Core	EC	Healthy	26.2	Female	5	Aging089	1036	1559	0.0641437	64.1437	one_group	1	Young	Oligodendrocyte
AGACTCACACCTTCGT-1	P004	Aging096	NIMH Human Brain Collection Core	EC	Healthy	27.2	Male	5	Aging096	1143	2638	0.113723	37.9075	one_group	7	Young	Indeterminate
AGACTCAGTAGTCTGT-1	P004	Aging081	NIMH Human Brain Collection Core	EC	Healthy	21.5	Female	5	Aging081	1467	2294	0.174368	43.592	one_group	5	Young	Indeterminate
AGACTCAGTCAGGAGT-1	P004	Aging096	NIMH Human Brain Collection Core	EC	Healthy	27.2	Male	5	Aging096	1788	2955	0.169205	33.8409	one_group	10	Young	OPC
AGACTCAGTCCTCAGG-1	P004	Aging112	NIMH Human Brain Collection Core	EC	Healthy	26.1	Male	5	Aging112	1787	3242	0.0616903	30.8452	one_group	7	Young	Indeterminate
AGACTCATCGGTTGTA-1	P004	Aging081	NIMH Human Brain Collection Core	EC	Healthy	21.5	Female	5	Aging081	2016	3473	0.0575871	28.8018	one_group	23	Young	Indeterminate
AGACTCATCTGTGCGG-1	P004	Aging104	NIMH Human Brain Collection Core	EC	Healthy	71.8	Female	5	Aging104	1649	3436	0.0873108	29.1036	one_group	1	Aged	Oligodendrocyte
AGAGAATAGAAGCCTG-1	P004	Aging112	NIMH Human Brain Collection Core	EC	Healthy	26.1	Male	5	Aging112	1365	2237	0.312919	44.7027	one_group	1	Young	Oligodendrocyte
AGAGAATAGACGCATG-1	P004	Aging096	NIMH Human Brain Collection Core	EC	Healthy	27.2	Male	5	Aging096	5216	19180	0.370177	5.21404	one_group	9	Young	ExN
AGAGAATGTTGCGGCT-1	P004	Aging081	NIMH Human Brain Collection Core	EC	Healthy	21.5	Female	5	Aging081	1119	1612	0.310174	62.0732	one_group	1	Young	Oligodendrocyte
AGAGAATTCATTCTTG-1	P004	Aging081	NIMH Human Brain Collection Core	EC	Healthy	21.5	Female	5	Aging081	1044	1431	0	69.8812	one_group	20	Young	Endothelial
AGAGAATTCTGCATAG-1	P004	Aging108	NIMH Human Brain Collection Core	EC	Healthy	83.6	Female	5	Aging108	1458	2222	0.0450045	45.0045	one_group	10	Aged	OPC
AGAGAGCAGGGTACGT-1	P004	Aging108	NIMH Human Brain Collection Core	EC	Healthy	83.6	Female	5	Aging108	937	1178	0.0848896	84.9618	one_group	5	Aged	Astrocyte
AGAGAGCCATCCGTGG-1	P004	Aging104	NIMH Human Brain Collection Core	EC	Healthy	71.8	Female	5	Aging104	787	1554	0.2574	64.3501	one_group	7	Aged	Indeterminate
AGAGAGCGTGGAAGTC-1	P004	Aging096	NIMH Human Brain Collection Core	EC	Healthy	27.2	Male	5	Aging096	4747	14429	0.512856	6.93145	one_group	11	Young	ExN
AGAGAGCGTGTTGATC-1	P004	Aging096	NIMH Human Brain Collection Core	EC	Healthy	27.2	Male	5	Aging096	2862	6264	0.159642	15.9642	one_group	22	Young	ExN
AGAGAGCGTTGGACTT-1	P004	Aging096	NIMH Human Brain Collection Core	EC	Healthy	27.2	Male	5	Aging096	4640	13956	0.136142	7.16538	one_group	9	Young	ExN
AGAGAGCTCACGAACT-1	P004	Aging108	NIMH Human Brain Collection Core	EC	Healthy	83.6	Female	5	Aging108	3337	7703	1.10347	12.9836	one_group	17	Aged	InN
AGAGAGCTCTCTGGTC-1	P004	Aging070	NIMH Human Brain Collection Core	EC	Healthy	85.2	Male	5	Aging070	3607	10204	0.137201	9.802	one_group	6	Aged	ExN
AGAGAGCTCTGGACTA-1	P004	Aging081	NIMH Human Brain Collection Core	EC	Healthy	21.5	Female	5	Aging081	3085	6455	0.650658	15.4943	one_group	8	Young	InN
AGAGCAGAGATCGCCC-1	P004	Aging104	NIMH Human Brain Collection Core	EC	Healthy	71.8	Female	5	Aging104	2761	5856	0.119536	17.0765	one_group	10	Aged	OPC
AGAGCAGAGCTAATCC-1	P004	Aging096	NIMH Human Brain Collection Core	EC	Healthy	27.2	Male	5	Aging096	1561	2682	0.223714	37.2995	one_group	4	Young	Oligodendrocyte
AGAGCAGAGTCATCCA-1	P004	Aging096	NIMH Human Brain Collection Core	EC	Healthy	27.2	Male	5	Aging096	3482	7446	2.40398	13.4318	one_group	22	Young	ExN
AGAGCAGCAGTCGGAA-1	P004	Aging104	NIMH Human Brain Collection Core	EC	Healthy	71.8	Female	5	Aging104	1285	1883	0.849708	53.135	one_group	5	Aged	Astrocyte
AGAGCAGGTGTGGTCC-1	P004	Aging108	NIMH Human Brain Collection Core	EC	Healthy	83.6	Female	5	Aging108	1227	1760	0.568182	56.8182	one_group	8	Aged	InN
AGAGCCCAGACATGCG-1-1	P004	Aging081	NIMH Human Brain Collection Core	EC	Healthy	21.5	Female	5	Aging081	3533	8622	0.278358	11.5982	one_group	15	Young	InN
AGAGCCCAGCAAATGT-1	P004	Aging112	NIMH Human Brain Collection Core	EC	Healthy	26.1	Male	5	Aging112	1796	3271	0.18343	30.5717	one_group	1	Young	Oligodendrocyte
AGAGCCCAGGATTTAG-1	P004	Aging108	NIMH Human Brain Collection Core	EC	Healthy	83.6	Female	5	Aging108	2896	7098	0.605804	14.0924	one_group	9	Aged	ExN
AGAGCCCAGTAATACG-1	P004	Aging089	NIMH Human Brain Collection Core	EC	Healthy	26.2	Female	5	Aging089	3788	11356	0.0176118	8.80592	one_group	9	Young	ExN
AGAGCCCCACGAGGAT-1	P004	Aging096	NIMH Human Brain Collection Core	EC	Healthy	27.2	Male	5	Aging096	2777	5543	0.847916	18.0408	one_group	8	Young	InN
AGAGCCCGTAACACCT-1	P004	Aging070	NIMH Human Brain Collection Core	EC	Healthy	85.2	Male	5	Aging070	1682	2419	1.81893	41.3394	one_group	5	Aged	Astrocyte
AGAGCCCGTATCACGT-1	P004	Aging108	NIMH Human Brain Collection Core	EC	Healthy	83.6	Female	5	Aging108	1687	2433	0.739827	41.1184	one_group	7	Aged	Indeterminate
AGAGCCCGTATCAGGG-1-1	P004	Aging112	NIMH Human Brain Collection Core	EC	Healthy	26.1	Male	5	Aging112	2373	4618	0.454742	21.6591	one_group	22	Young	ExN
AGAGCCCTCGATACGT-1	P004	Aging104	NIMH Human Brain Collection Core	EC	Healthy	71.8	Female	5	Aging104	1220	2230	0.269058	44.8632	one_group	7	Aged	Indeterminate
AGATAGAGTTCAGTAC-1	P004	Aging096	NIMH Human Brain Collection Core	EC	Healthy	27.2	Male	5	Aging096	3107	6622	1.10239	15.1035	one_group	15	Young	InN
AGATAGATCTAGTGAC-1	P004	Aging112	NIMH Human Brain Collection Core	EC	Healthy	26.1	Male	5	Aging112	1339	1957	0.153296	51.1247	one_group	14	Young	Microglia
AGATAGATCTGAGAAA-1	P004	Aging096	NIMH Human Brain Collection Core	EC	Healthy	27.2	Male	5	Aging096	3509	8079	0.990222	12.3778	one_group	8	Young	InN
AGATCCAAGCCTCCAG-1	P004	Aging108	NIMH Human Brain Collection Core	EC	Healthy	83.6	Female	5	Aging108	2188	3728	0.0804721	26.8384	one_group	5	Aged	Oligodendrocyte
AGATCCAAGGTGCTAG-1	P004	Aging096	NIMH Human Brain Collection Core	EC	Healthy	27.2	Male	5	Aging096	881	1095	3.28767	91.4913	one_group	7	Young	Indeterminate
AGATCCACAGAGGCAT-1	P004	Aging112	NIMH Human Brain Collection Core	EC	Healthy	26.1	Male	5	Aging112	2266	4754	0.0210349	21.0393	one_group	4	Young	Oligodendrocyte
AGATCCAGTACCCACG-1	P004	Aging096	NIMH Human Brain Collection Core	EC	Healthy	27.2	Male	5	Aging096	2184	4383	0.0684463	22.8154	one_group	10	Young	OPC
AGATCCAGTACGAGTG-1	P004	Aging104	NIMH Human Brain Collection Core	EC	Healthy	71.8	Female	5	Aging104	3052	8392	0.0714967	11.919	one_group	6	Aged	ExN
AGATCCAGTCAACGCC-1	P004	Aging108	NIMH Human Brain Collection Core	EC	Healthy	83.6	Female	5	Aging108	3780	9466	0.169026	10.5652	one_group	15	Aged	InN
AGATCCAGTCACTCAA-1	P004	Aging081	NIMH Human Brain Collection Core	EC	Healthy	21.5	Female	5	Aging081	1587	2407	0.373909	41.5455	one_group	5	Young	Astrocyte
AGATCCAGTTTCTATC-1	P004	Aging096	NIMH Human Brain Collection Core	EC	Healthy	27.2	Male	5	Aging096	1605	3097	0.290604	32.2893	one_group	1	Young	Oligodendrocyte
AGATCCATCTACGCAA-1	P004	Aging070	NIMH Human Brain Collection Core	EC	Healthy	85.2	Male	5	Aging070	926	1281	0.078064	78.064	one_group	1	Aged	Oligodendrocyte
AGATCGTAGCTACTAC-1	P004	Aging104	NIMH Human Brain Collection Core	EC	Healthy	71.8	Female	5	Aging104	6890	35296	0.0736627	2.8335	one_group	6	Aged	ExN
AGATCGTCAGCTTTGA-1	P004	Aging104	NIMH Human Brain Collection Core	EC	Healthy	71.8	Female	5	Aging104	4148	12771	0.148775	7.83147	one_group	6	Aged	ExN
AGATCGTGTGAGGAAA-1	P004	Aging081	NIMH Human Brain Collection Core	EC	Healthy	21.5	Female	5	Aging081	735	1004	8.96414	99.7009	one_group	7	Young	Indeterminate
AGATCGTTCGTCTAAG-1	P004	Aging100	NIMH Human Brain Collection Core	EC	Healthy	78	Male	5	Aging100	6148	26219	0.125863	3.81417	one_group	9	Aged	ExN
AGATGAATCATACGAC-1-1	P004	Aging070	NIMH Human Brain Collection Core	EC	Healthy	85.2	Male	5	Aging070	5625	20525	0.170524	4.87234	one_group	16	Aged	ExN
AGATGAATCGACGAGA-1	P004	Aging108	NIMH Human Brain Collection Core	EC	Healthy	83.6	Female	5	Aging108	1590	2431	0.205677	41.1353	one_group	12	Aged	InN
AGATGAATCTTTGGAG-1	P004	Aging100	NIMH Human Brain Collection Core	EC	Healthy	78	Male	5	Aging100	1229	1827	0	54.7645	one_group	5	Aged	Astrocyte
AGATGCTAGTTTGGCT-1	P004	Aging081	NIMH Human Brain Collection Core	EC	Healthy	21.5	Female	5	Aging081	4444	12033	0.490318	8.31186	one_group	2	Young	Indeterminate
AGATGCTCAGGTAGTG-1	P004	Aging096	NIMH Human Brain Collection Core	EC	Healthy	27.2	Male	5	Aging096	5963	27823	0.222837	3.59415	one_group	3	Young	Indeterminate
AGATGCTTCAGCTGTA-1	P004	Aging112	NIMH Human Brain Collection Core	EC	Healthy	26.1	Male	5	Aging112	6102	26451	0.0907338	3.781	one_group	12	Young	InN
AGATGCTTCCAACACA-1	P004	Aging096	NIMH Human Brain Collection Core	EC	Healthy	27.2	Male	5	Aging096	1816	3293	0.0911023	30.3674	one_group	5	Young	Astrocyte
AGATGCTTCGCATAGT-1	P004	Aging108	NIMH Human Brain Collection Core	EC	Healthy	83.6	Female	5	Aging108	1796	3256	0.0614251	30.7125	one_group	15	Aged	InN
AGATGCTTCTTACGGA-1	P004	Aging070	NIMH Human Brain Collection Core	EC	Healthy	85.2	Male	5	Aging070	970	1267	1.10497	78.9266	one_group	8	Aged	InN
AGCATCAAGACCTCCG-1	P004	Aging096	NIMH Human Brain Collection Core	EC	Healthy	27.2	Male	5	Aging096	1777	3178	0.0314663	31.4663	one_group	10	Young	OPC
AGCATCAAGAGCACTG-1	P004	Aging108	NIMH Human Brain Collection Core	EC	Healthy	83.6	Female	5	Aging108	1093	1628	0.0614251	61.5006	one_group	1	Aged	Oligodendrocyte
AGCATCAAGGGCATGT-1	P004	Aging112	NIMH Human Brain Collection Core	EC	Healthy	26.1	Male	5	Aging112	4166	13462	0.170851	7.42832	one_group	9	Young	ExN
AGCATCACACTTGACA-1	P004	Aging081	NIMH Human Brain Collection Core	EC	Healthy	21.5	Female	5	Aging081	1619	2574	0.3885	38.8651	one_group	4	Young	Oligodendrocyte
AGCATCAGTCCTATAG-1	P004	Aging104	NIMH Human Brain Collection Core	EC	Healthy	71.8	Female	5	Aging104	5104	16272	0.534661	6.1459	one_group	8	Aged	InN
AGCATCATCGTGAGAG-1	P004	Aging096	NIMH Human Brain Collection Core	EC	Healthy	27.2	Male	5	Aging096	804	1483	0.606878	67.4309	one_group	7	Young	Indeterminate
AGCATCATCTTACGTT-1	P004	Aging096	NIMH Human Brain Collection Core	EC	Healthy	27.2	Male	5	Aging096	1180	1892	0.211416	52.8541	one_group	1	Young	Oligodendrocyte
AGCCAATCAATACCTG-1	P004	Aging104	NIMH Human Brain Collection Core	EC	Healthy	71.8	Female	5	Aging104	3544	9914	0.100867	10.0867	one_group	15	Aged	InN
AGCCAATCACACCGAC-1	P004	Aging081	NIMH Human Brain Collection Core	EC	Healthy	21.5	Female	5	Aging081	3877	8450	1.15976	11.8357	one_group	8	Young	InN
AGCCAATGTCTAACGT-1	P004	Aging081	NIMH Human Brain Collection Core	EC	Healthy	21.5	Female	5	Aging081	1815	3020	0.0662252	33.1345	one_group	5	Young	Astrocyte
AGCCAATTCGACTCCT-1	P004	Aging070	NIMH Human Brain Collection Core	EC	Healthy	85.2	Male	5	Aging070	5491	21895	0.159854	4.56746	one_group	11	Aged	ExN
AGCCACGAGATGGCGT-1	P004	Aging096	NIMH Human Brain Collection Core	EC	Healthy	27.2	Male	5	Aging096	1362	2296	0	43.554	one_group	1	Young	Oligodendrocyte
AGCCACGCACAAATGA-1	P004	Aging104	NIMH Human Brain Collection Core	EC	Healthy	71.8	Female	5	Aging104	1853	3731	0.187617	26.8097	one_group	15	Aged	InN
AGCCACGCACCGTGGT-1	P004	Aging108	NIMH Human Brain Collection Core	EC	Healthy	83.6	Female	5	Aging108	3983	8634	1.00764	11.5835	one_group	8	Aged	InN
AGCCACGCATGACTGT-1	P004	Aging081	NIMH Human Brain Collection Core	EC	Healthy	21.5	Female	5	Aging081	2134	3871	0.0774994	25.8598	one_group	20	Young	Mural
AGCCACGGTACCGGAA-1	P004	Aging070	NIMH Human Brain Collection Core	EC	Healthy	85.2	Male	5	Aging070	3674	10132	0.217134	9.87069	one_group	6	Aged	ExN
AGCCAGCAGATGATTG-1	P004	Aging112	NIMH Human Brain Collection Core	EC	Healthy	26.1	Male	5	Aging112	2411	5003	0.019988	19.988	one_group	4	Young	Oligodendrocyte
AGCCAGCAGGACTATA-1	P004	Aging108	NIMH Human Brain Collection Core	EC	Healthy	83.6	Female	5	Aging108	5826	20118	0.119296	4.97141	one_group	9	Aged	ExN
AGCCAGCAGGTAAAGG-1	P004	Aging096	NIMH Human Brain Collection Core	EC	Healthy	27.2	Male	5	Aging096	1142	1537	1.82173	65.0618	one_group	7	Young	Indeterminate
AGCCAGCCAAGAGGTC-1-1	P004	Aging108	NIMH Human Brain Collection Core	EC	Healthy	83.6	Female	5	Aging108	1062	1434	0.41841	69.7837	one_group	20	Aged	Mural
AGCCAGCCATCCGAGC-1	P004	Aging112	NIMH Human Brain Collection Core	EC	Healthy	26.1	Male	5	Aging112	5864	29229	0.0102638	3.42149	one_group	9	Young	ExN
AGCCAGCCATCGATAC-1	P004	Aging081	NIMH Human Brain Collection Core	EC	Healthy	21.5	Female	5	Aging081	1578	2546	0.157109	39.2773	one_group	13	Young	Indeterminate
AGCCAGCGTCAACATC-1	P004	Aging070	NIMH Human Brain Collection Core	EC	Healthy	85.2	Male	5	Aging070	4215	13530	0.110865	7.39098	one_group	9	Aged	ExN
AGCCAGCTCGGCTTGG-1	P004	Aging081	NIMH Human Brain Collection Core	EC	Healthy	21.5	Female	5	Aging081	1289	1896	0.263713	52.7426	one_group	13	Young	Indeterminate
AGCGATTAGTCATGAA-1	P004	Aging081	NIMH Human Brain Collection Core	EC	Healthy	21.5	Female	5	Aging081	1704	3199	0.750234	31.2598	one_group	7	Young	Indeterminate
AGCGATTCACACAGCC-1	P004	Aging096	NIMH Human Brain Collection Core	EC	Healthy	27.2	Male	5	Aging096	1553	2753	0.108972	36.324	one_group	1	Young	Oligodendrocyte
AGCGATTCAGTCTGGC-1-1	P004	Aging081	NIMH Human Brain Collection Core	EC	Healthy	21.5	Female	5	Aging081	1555	2342	0.384287	42.7168	one_group	13	Young	Indeterminate
AGCGATTGTTCAGCTA-1	P004	Aging070	NIMH Human Brain Collection Core	EC	Healthy	85.2	Male	5	Aging070	3228	9076	0.231379	11.0181	one_group	9	Aged	ExN
AGCGATTGTTCAGTAC-1	P004	Aging089	NIMH Human Brain Collection Core	EC	Healthy	26.2	Female	5	Aging089	734	1226	0.0815661	81.5661	one_group	7	Young	Indeterminate
AGCGATTTCAACTTTC-1	P004	Aging096	NIMH Human Brain Collection Core	EC	Healthy	27.2	Male	5	Aging096	1449	2428	0.370675	41.1862	one_group	7	Young	Indeterminate
AGCGATTTCTATTTCG-1	P004	Aging100	NIMH Human Brain Collection Core	EC	Healthy	78	Male	5	Aging100	1927	3406	0.0587199	29.3686	one_group	5	Aged	Astrocyte
AGCGCCAAGCGGGTTA-1	P004	Aging112	NIMH Human Brain Collection Core	EC	Healthy	26.1	Male	5	Aging112	1698	3337	0.029967	29.967	one_group	1	Young	Oligodendrocyte
AGCGCCAAGCTCTGTA-1	P004	Aging096	NIMH Human Brain Collection Core	EC	Healthy	27.2	Male	5	Aging096	8199	37910	0.54603	2.63804	one_group	14	Young	Microglia
AGCGCCAAGTTGTAGA-1	P004	Aging081	NIMH Human Brain Collection Core	EC	Healthy	21.5	Female	5	Aging081	1179	1624	0.184729	61.6903	one_group	20	Young	Endothelial
AGCGCCACACATAACC-1	P004	Aging112	NIMH Human Brain Collection Core	EC	Healthy	26.1	Male	5	Aging112	1407	2478	0.282486	40.3551	one_group	1	Young	Oligodendrocyte
AGCGCCACACGGTAGA-1	P004	Aging070	NIMH Human Brain Collection Core	EC	Healthy	85.2	Male	5	Aging070	526	621	3.86473	161.29	one_group	7	Aged	Indeterminate
AGCGCCAGTGCCTATA-1	P004	Aging096	NIMH Human Brain Collection Core	EC	Healthy	27.2	Male	5	Aging096	3855	10915	0.586349	9.16338	one_group	9	Young	ExN
AGCGCCAGTGGGTATG-1	P004	Aging108	NIMH Human Brain Collection Core	EC	Healthy	83.6	Female	5	Aging108	2919	6475	0.586873	15.4464	one_group	12	Aged	InN
AGCGCCATCCTTCGAC-1	P004	Aging104	NIMH Human Brain Collection Core	EC	Healthy	71.8	Female	5	Aging104	7589	35274	0.0992232	2.83527	one_group	14	Aged	Microglia
AGCGCCATCGCTGACG-1	P004	Aging081	NIMH Human Brain Collection Core	EC	Healthy	21.5	Female	5	Aging081	1635	2448	0.0408497	40.8497	one_group	5	Young	Indeterminate
AGCGCTGAGACAGCGT-1	P004	Aging108	NIMH Human Brain Collection Core	EC	Healthy	83.6	Female	5	Aging108	4424	12825	0.155945	7.79788	one_group	9	Aged	ExN
AGCGCTGCAATCGCAT-1	P004	Aging108	NIMH Human Brain Collection Core	EC	Healthy	83.6	Female	5	Aging108	1491	2388	0.0837521	41.8936	one_group	8	Aged	InN
AGCGCTGGTTGAGGAC-1	P004	Aging096	NIMH Human Brain Collection Core	EC	Healthy	27.2	Male	5	Aging096	1264	2208	0.0452899	45.2899	one_group	1	Young	Oligodendrocyte
AGCGCTGTCCCATAAG-1	P004	Aging112	NIMH Human Brain Collection Core	EC	Healthy	26.1	Male	5	Aging112	5820	22633	0.136968	4.41872	one_group	11	Young	ExN
AGCGTATAGCCTTCTC-1	P004	Aging108	NIMH Human Brain Collection Core	EC	Healthy	83.6	Female	5	Aging108	1230	1867	0	53.5619	one_group	1	Aged	Oligodendrocyte
AGCGTATTCAGAGCAG-1	P004	Aging096	NIMH Human Brain Collection Core	EC	Healthy	27.2	Male	5	Aging096	4458	12541	0.909018	7.97448	one_group	12	Young	InN
AGCGTATTCCTACACC-1	P004	Aging112	NIMH Human Brain Collection Core	EC	Healthy	26.1	Male	5	Aging112	1789	3349	0.0298597	29.8686	one_group	10	Young	OPC
AGCGTCGCACGCCACA-1	P004	Aging081	NIMH Human Brain Collection Core	EC	Healthy	21.5	Female	5	Aging081	822	1041	0.384246	96.0615	one_group	7	Young	Indeterminate
AGCGTCGCACGTAACT-1	P004	Aging081	NIMH Human Brain Collection Core	EC	Healthy	21.5	Female	5	Aging081	1878	2816	1.13636	35.5114	one_group	3	Young	Indeterminate
AGCGTCGCACTCTCGT-1	P004	Aging081	NIMH Human Brain Collection Core	EC	Healthy	21.5	Female	5	Aging081	461	532	0.18797	188.324	one_group	7	Young	Indeterminate
AGCTACAAGACGCTCC-1	P004	Aging104	NIMH Human Brain Collection Core	EC	Healthy	71.8	Female	5	Aging104	6054	32964	0.191118	3.0337	one_group	9	Aged	ExN
AGCTACAAGAGTGGCT-1	P004	Aging096	NIMH Human Brain Collection Core	EC	Healthy	27.2	Male	5	Aging096	527	607	0.494234	164.745	one_group	7	Young	Indeterminate
AGCTACAAGCAGCAGT-1	P004	Aging096	NIMH Human Brain Collection Core	EC	Healthy	27.2	Male	5	Aging096	3827	9768	0.153563	10.2407	one_group	22	Young	ExN
AGCTACACACCAAATC-1	P004	Aging104	NIMH Human Brain Collection Core	EC	Healthy	71.8	Female	5	Aging104	6322	27382	0.295815	3.65283	one_group	12	Aged	InN
AGCTACACACTCCGAG-1	P004	Aging104	NIMH Human Brain Collection Core	EC	Healthy	71.8	Female	5	Aging104	5140	19892	0.0754072	5.0274	one_group	16	Aged	ExN
AGCTACAGTACCTGTA-1	P004	Aging108	NIMH Human Brain Collection Core	EC	Healthy	83.6	Female	5	Aging108	4467	12024	0.0748503	8.3167	one_group	12	Aged	InN
AGCTACAGTAGGTCAG-1	P004	Aging070	NIMH Human Brain Collection Core	EC	Healthy	85.2	Male	5	Aging070	3617	9082	0.110108	11.012	one_group	11	Aged	ExN
AGCTACAGTCTTGTCC-1	P004	Aging108	NIMH Human Brain Collection Core	EC	Healthy	83.6	Female	5	Aging108	617	732	0.409836	136.612	one_group	7	Aged	Indeterminate
AGCTCAACAGCAGACA-1	P004	Aging096	NIMH Human Brain Collection Core	EC	Healthy	27.2	Male	5	Aging096	6923	29925	0.0735171	3.34169	one_group	16	Young	ExN
AGCTCAATCGGAAGGT-1	P004	Aging112	NIMH Human Brain Collection Core	EC	Healthy	26.1	Male	5	Aging112	1614	2839	0	35.2237	one_group	1	Young	Oligodendrocyte
AGCTTCCAGCAAATGT-1	P004	Aging096	NIMH Human Brain Collection Core	EC	Healthy	27.2	Male	5	Aging096	1042	1612	8.68486	62.0732	one_group	7	Young	Indeterminate
AGCTTCCAGCCTGTCG-1	P004	Aging081	NIMH Human Brain Collection Core	EC	Healthy	21.5	Female	5	Aging081	1650	2627	0.114199	38.1098	one_group	5	Young	Indeterminate
AGCTTCCCAGAGAGGG-1	P004	Aging096	NIMH Human Brain Collection Core	EC	Healthy	27.2	Male	5	Aging096	5574	21013	0.889925	4.75964	one_group	11	Young	ExN
AGCTTCCCAGCTCATA-1	P004	Aging112	NIMH Human Brain Collection Core	EC	Healthy	26.1	Male	5	Aging112	2031	3566	0.336511	28.0505	one_group	10	Young	OPC
AGCTTCCTCCACACCT-1	P004	Aging108	NIMH Human Brain Collection Core	EC	Healthy	83.6	Female	5	Aging108	3276	7117	0.098356	14.0528	one_group	16	Aged	ExN
AGGAAATAGACGCAGT-1	P004	Aging096	NIMH Human Brain Collection Core	EC	Healthy	27.2	Male	5	Aging096	930	1313	0.152323	76.2195	one_group	1	Young	Oligodendrocyte
AGGAAATAGGTTTACC-1	P004	Aging096	NIMH Human Brain Collection Core	EC	Healthy	27.2	Male	5	Aging096	2075	4027	0.124162	24.8385	one_group	1	Young	Oligodendrocyte
AGGAATAAGCACTGGA-1	P004	Aging108	NIMH Human Brain Collection Core	EC	Healthy	83.6	Female	5	Aging108	3601	8109	0.160316	12.3365	one_group	16	Aged	ExN
AGGAATAAGCAGTACG-1	P004	Aging089	NIMH Human Brain Collection Core	EC	Healthy	26.2	Female	5	Aging089	2155	4564	0.0219106	21.9106	one_group	7	Young	Indeterminate
AGGAATAAGGAATGTT-1	P004	Aging112	NIMH Human Brain Collection Core	EC	Healthy	26.1	Male	5	Aging112	1805	3295	0.060698	30.349	one_group	10	Young	OPC
AGGAATAAGTGCACAG-1	P004	Aging081	NIMH Human Brain Collection Core	EC	Healthy	21.5	Female	5	Aging081	860	1053	0.2849	94.9668	one_group	1	Young	Oligodendrocyte
AGGAATACATAACAGA-1	P004	Aging081	NIMH Human Brain Collection Core	EC	Healthy	21.5	Female	5	Aging081	3847	8570	1.31855	11.6713	one_group	17	Young	InN
AGGAATACATGGAGAC-1	P004	Aging104	NIMH Human Brain Collection Core	EC	Healthy	71.8	Female	5	Aging104	2241	3882	0.1288	25.7732	one_group	14	Aged	Microglia
AGGAATATCGATAACC-1	P004	Aging100	NIMH Human Brain Collection Core	EC	Healthy	78	Male	5	Aging100	2818	6398	0.640825	15.6323	one_group	12	Aged	InN
AGGAATATCTGCGAGC-1	P004	Aging104	NIMH Human Brain Collection Core	EC	Healthy	71.8	Female	5	Aging104	4778	18126	0.34205	5.51724	one_group	9	Aged	ExN
AGGACGAAGGCGAACT-1	P004	Aging104	NIMH Human Brain Collection Core	EC	Healthy	71.8	Female	5	Aging104	2023	3962	0.201918	25.2398	one_group	10	Aged	OPC
AGGACGAAGTAAGACT-1	P004	Aging081	NIMH Human Brain Collection Core	EC	Healthy	21.5	Female	5	Aging081	4408	10284	0.563983	9.72384	one_group	3	Young	Indeterminate
AGGACGACACTCCTTG-1	P004	Aging096	NIMH Human Brain Collection Core	EC	Healthy	27.2	Male	5	Aging096	4361	14001	0.45711	7.14337	one_group	16	Young	ExN
AGGACGACATCTCATT-1	P004	Aging104	NIMH Human Brain Collection Core	EC	Healthy	71.8	Female	5	Aging104	1205	1996	0.250501	50.1002	one_group	1	Aged	Oligodendrocyte
AGGACGAGTCCGAAGA-1	P004	Aging096	NIMH Human Brain Collection Core	EC	Healthy	27.2	Male	5	Aging096	3789	9909	0.938541	10.0918	one_group	22	Young	ExN
AGGACGAGTCCGGATC-1	P004	Aging070	NIMH Human Brain Collection Core	EC	Healthy	85.2	Male	5	Aging070	3301	7571	0.435874	13.2083	one_group	12	Aged	InN
AGGACGATCGAGAATA-1	P004	Aging108	NIMH Human Brain Collection Core	EC	Healthy	83.6	Female	5	Aging108	1309	1922	1.56087	52.0562	one_group	7	Aged	Indeterminate
AGGACTTAGCCGTAAG-1	P004	Aging070	NIMH Human Brain Collection Core	EC	Healthy	85.2	Male	5	Aging070	1214	1790	0.223464	55.8971	one_group	1	Aged	Oligodendrocyte
AGGACTTAGGATTACA-1	P004	Aging108	NIMH Human Brain Collection Core	EC	Healthy	83.6	Female	5	Aging108	1586	2419	0.70277	41.3394	one_group	8	Aged	InN
AGGACTTAGGCATCGA-1	P004	Aging108	NIMH Human Brain Collection Core	EC	Healthy	83.6	Female	5	Aging108	1974	3198	1.03189	31.2793	one_group	12	Aged	InN
AGGACTTCACTCCCTA-1	P004	Aging070	NIMH Human Brain Collection Core	EC	Healthy	85.2	Male	5	Aging070	2903	6426	0.342359	15.5618	one_group	15	Aged	InN
AGGACTTCATCATGAC-1	P004	Aging070	NIMH Human Brain Collection Core	EC	Healthy	85.2	Male	5	Aging070	1920	3022	0.132363	33.1236	one_group	5	Aged	Oligodendrocyte
AGGACTTCATGGACAG-1	P004	Aging070	NIMH Human Brain Collection Core	EC	Healthy	85.2	Male	5	Aging070	1335	2062	0.0969932	48.5437	one_group	1	Aged	Oligodendrocyte
AGGACTTGTCTCTCCA-1-1	P004	Aging070	NIMH Human Brain Collection Core	EC	Healthy	85.2	Male	5	Aging070	2553	6459	0.123858	15.4871	one_group	17	Aged	InN
AGGAGGTCAAAGCACG-1	P004	Aging081	NIMH Human Brain Collection Core	EC	Healthy	21.5	Female	5	Aging081	1666	2572	0.388802	38.8802	one_group	13	Young	Indeterminate
AGGAGGTCAACGATCT-1	P004	Aging112	NIMH Human Brain Collection Core	EC	Healthy	26.1	Male	5	Aging112	2997	7013	0.0142592	14.2592	one_group	10	Young	OPC
AGGAGGTCACGGTAGA-1	P004	Aging070	NIMH Human Brain Collection Core	EC	Healthy	85.2	Male	5	Aging070	3345	9206	0.141212	10.8648	one_group	9	Aged	ExN
AGGAGGTGTTGGTAGG-1	P004	Aging089	NIMH Human Brain Collection Core	EC	Healthy	26.2	Female	5	Aging089	3620	9350	0.106952	10.6952	one_group	18	Young	Indeterminate
AGGATAACAACGATCT-1	P004	Aging112	NIMH Human Brain Collection Core	EC	Healthy	26.1	Male	5	Aging112	1148	1678	0.0595948	59.6303	one_group	5	Young	Astrocyte
AGGATAATCGCTGACG-1	P004	Aging100	NIMH Human Brain Collection Core	EC	Healthy	78	Male	5	Aging100	1891	2902	0.34459	34.459	one_group	10	Aged	OPC
AGGATCTAGCCTAACT-1	P004	Aging108	NIMH Human Brain Collection Core	EC	Healthy	83.6	Female	5	Aging108	1267	2004	0.149701	49.9002	one_group	1	Aged	Oligodendrocyte
AGGATCTAGGTTGACG-1	P004	Aging100	NIMH Human Brain Collection Core	EC	Healthy	78	Male	5	Aging100	4389	11794	0.483297	8.47889	one_group	9	Aged	ExN
AGGATCTCAAGGTCTT-1	P004	Aging108	NIMH Human Brain Collection Core	EC	Healthy	83.6	Female	5	Aging108	1128	1703	0.23488	58.7544	one_group	1	Aged	Oligodendrocyte
AGGATCTCAATACCTG-1	P004	Aging089	NIMH Human Brain Collection Core	EC	Healthy	26.2	Female	5	Aging089	1600	2577	0.310439	38.8651	one_group	1	Young	Oligodendrocyte
AGGATCTCAGAGAAAG-1	P004	Aging081	NIMH Human Brain Collection Core	EC	Healthy	21.5	Female	5	Aging081	3590	6902	1.898	14.4886	one_group	2	Young	Indeterminate
AGGATCTGTACAGTAA-1	P004	Aging104	NIMH Human Brain Collection Core	EC	Healthy	71.8	Female	5	Aging104	2475	5431	0	18.4196	one_group	5	Aged	Astrocyte
AGGATCTGTTGGTGTT-1	P004	Aging108	NIMH Human Brain Collection Core	EC	Healthy	83.6	Female	5	Aging108	894	1204	0	83.1255	one_group	1	Aged	Oligodendrocyte
AGGATCTTCGAGTGAG-1	P004	Aging096	NIMH Human Brain Collection Core	EC	Healthy	27.2	Male	5	Aging096	6041	22692	0.511193	4.40684	one_group	11	Young	ExN
AGGATCTTCTGTACAG-1	P004	Aging100	NIMH Human Brain Collection Core	EC	Healthy	78	Male	5	Aging100	732	908	0.660793	110.132	one_group	14	Aged	Microglia
AGGATCTTCTTTGGAG-1	P004	Aging096	NIMH Human Brain Collection Core	EC	Healthy	27.2	Male	5	Aging096	1278	2075	0.0481928	48.1928	one_group	1	Young	Oligodendrocyte
AGGCATTCAGAGTAAT-1	P004	Aging081	NIMH Human Brain Collection Core	EC	Healthy	21.5	Female	5	Aging081	1435	2157	0.278164	46.3607	one_group	13	Young	Indeterminate
AGGCATTCATGTAACC-1	P004	Aging112	NIMH Human Brain Collection Core	EC	Healthy	26.1	Male	5	Aging112	6074	27526	0.0399622	3.63306	one_group	9	Young	ExN
AGGCATTTCGTGCAGC-1	P004	Aging081	NIMH Human Brain Collection Core	EC	Healthy	21.5	Female	5	Aging081	1224	1735	0.0576369	57.6369	one_group	13	Young	Indeterminate
AGGCATTTCTCGTCAC-1	P004	Aging108	NIMH Human Brain Collection Core	EC	Healthy	83.6	Female	5	Aging108	1611	2775	0.0720721	36.036	one_group	1	Aged	Oligodendrocyte
AGGCATTTCTTAGCAG-1	P004	Aging096	NIMH Human Brain Collection Core	EC	Healthy	27.2	Male	5	Aging096	1278	1809	3.53787	55.2792	one_group	7	Young	Indeterminate
AGGCCACAGCAACTTC-1	P004	Aging104	NIMH Human Brain Collection Core	EC	Healthy	71.8	Female	5	Aging104	1497	2543	0.747149	39.3391	one_group	5	Aged	Astrocyte
AGGCCACAGGAACGTC-1	P004	Aging112	NIMH Human Brain Collection Core	EC	Healthy	26.1	Male	5	Aging112	2647	4426	0.293719	22.5938	one_group	13	Young	Indeterminate
AGGCCACAGGCCTTGC-1	P004	Aging112	NIMH Human Brain Collection Core	EC	Healthy	26.1	Male	5	Aging112	3135	7038	0.824098	14.2086	one_group	22	Young	ExN
AGGCCACCAACCGATT-1	P004	Aging096	NIMH Human Brain Collection Core	EC	Healthy	27.2	Male	5	Aging096	1198	1913	0.94093	52.2739	one_group	5	Young	Astrocyte
AGGCCACCAACCTAAC-1	P004	Aging096	NIMH Human Brain Collection Core	EC	Healthy	27.2	Male	5	Aging096	5458	19764	0.536329	5.05996	one_group	12	Young	InN
AGGCCACCACAGCTTA-1	P004	Aging081	NIMH Human Brain Collection Core	EC	Healthy	21.5	Female	5	Aging081	4953	12848	1.7279	7.78452	one_group	2	Young	Indeterminate
AGGCCACTCGCGATCG-1	P004	Aging112	NIMH Human Brain Collection Core	EC	Healthy	26.1	Male	5	Aging112	1699	3156	0.0316857	31.6857	one_group	1	Young	Oligodendrocyte
AGGCTGCAGACAAGCC-1	P004	Aging089	NIMH Human Brain Collection Core	EC	Healthy	26.2	Female	5	Aging089	3446	9230	2.13434	10.8342	one_group	12	Young	InN
AGGCTGCAGATGCGAC-1	P004	Aging108	NIMH Human Brain Collection Core	EC	Healthy	83.6	Female	5	Aging108	768	1022	0.0978474	97.8474	one_group	1	Aged	Oligodendrocyte
AGGCTGCAGATGCTGG-1	P004	Aging096	NIMH Human Brain Collection Core	EC	Healthy	27.2	Male	5	Aging096	3545	8196	0.768668	12.2041	one_group	8	Young	InN
AGGCTGCAGCTGGTGA-1	P004	Aging096	NIMH Human Brain Collection Core	EC	Healthy	27.2	Male	5	Aging096	2969	6422	1.199	15.5763	one_group	15	Young	InN
AGGCTGCCACAAGTTC-1	P004	Aging070	NIMH Human Brain Collection Core	EC	Healthy	85.2	Male	5	Aging070	1216	1714	1.45858	58.3431	one_group	14	Aged	Microglia
AGGCTGCCACCGTACG-1	P004	Aging081	NIMH Human Brain Collection Core	EC	Healthy	21.5	Female	5	Aging081	2221	4255	0.0470035	23.5239	one_group	13	Young	Indeterminate
AGGCTGCCATAGACTC-1	P004	Aging108	NIMH Human Brain Collection Core	EC	Healthy	83.6	Female	5	Aging108	1142	1527	0.327439	65.5308	one_group	14	Aged	Microglia
AGGCTGCCATTCAGGT-1	P004	Aging108	NIMH Human Brain Collection Core	EC	Healthy	83.6	Female	5	Aging108	2458	4288	1.84235	23.3209	one_group	8	Aged	InN
AGGCTGCGTAGATTGA-1	P004	Aging112	NIMH Human Brain Collection Core	EC	Healthy	26.1	Male	5	Aging112	2843	6279	0.414079	15.9261	one_group	22	Young	ExN
AGGCTGCTCATAGAGA-1	P004	Aging104	NIMH Human Brain Collection Core	EC	Healthy	71.8	Female	5	Aging104	1100	1765	0.339943	56.6572	one_group	1	Aged	Oligodendrocyte
AGGGAGTAGACTAGAT-1	P004	Aging108	NIMH Human Brain Collection Core	EC	Healthy	83.6	Female	5	Aging108	733	948	0	105.597	one_group	1	Aged	Oligodendrocyte
AGGGAGTAGTCCCGAC-1	P004	Aging096	NIMH Human Brain Collection Core	EC	Healthy	27.2	Male	5	Aging096	1575	2271	1.01277	44.0335	one_group	7	Young	Indeterminate
AGGGAGTCATAGGAGC-1	P004	Aging112	NIMH Human Brain Collection Core	EC	Healthy	26.1	Male	5	Aging112	2028	3873	0.0774593	25.8264	one_group	5	Young	Astrocyte
AGGGAGTGTCTGTGGC-1	P004	Aging096	NIMH Human Brain Collection Core	EC	Healthy	27.2	Male	5	Aging096	3358	7553	0.648749	13.245	one_group	22	Young	ExN
AGGGCCTAGCTCTTCC-1	P004	Aging089	NIMH Human Brain Collection Core	EC	Healthy	26.2	Female	5	Aging089	5492	22512	0.0222104	4.44227	one_group	9	Young	ExN
AGGGCCTAGTGCAACG-1	P004	Aging112	NIMH Human Brain Collection Core	EC	Healthy	26.1	Male	5	Aging112	1579	3020	0.0993378	33.1236	one_group	1	Young	Oligodendrocyte
AGGGCCTCAAATGATG-1	P004	Aging108	NIMH Human Brain Collection Core	EC	Healthy	83.6	Female	5	Aging108	1312	2018	0.049554	49.554	one_group	1	Aged	Oligodendrocyte
AGGGCCTCAACGGGTA-1	P004	Aging096	NIMH Human Brain Collection Core	EC	Healthy	27.2	Male	5	Aging096	1452	2680	0.261194	37.3134	one_group	7	Young	Indeterminate
AGGGCCTCATGCGTGC-1	P004	Aging070	NIMH Human Brain Collection Core	EC	Healthy	85.2	Male	5	Aging070	3123	6211	0.0161005	16.1005	one_group	18	Aged	Indeterminate
AGGGCCTGTACACGCC-1	P004	Aging096	NIMH Human Brain Collection Core	EC	Healthy	27.2	Male	5	Aging096	1650	2959	0.202771	33.8181	one_group	1	Young	Oligodendrocyte
AGGGCCTGTGTTACAC-1	P004	Aging100	NIMH Human Brain Collection Core	EC	Healthy	78	Male	5	Aging100	1769	3388	0.0590319	29.5159	one_group	4	Aged	Oligodendrocyte
AGGGCCTGTTTGTGGT-1	P004	Aging081	NIMH Human Brain Collection Core	EC	Healthy	21.5	Female	5	Aging081	1955	3023	0.231558	33.0907	one_group	13	Young	Indeterminate
AGGGCCTTCCTACACC-1	P004	Aging108	NIMH Human Brain Collection Core	EC	Healthy	83.6	Female	5	Aging108	2105	4338	0.414938	23.0521	one_group	12	Aged	InN
AGGGCCTTCGTAACCA-1	P004	Aging104	NIMH Human Brain Collection Core	EC	Healthy	71.8	Female	5	Aging104	940	1292	0.0773994	77.3994	one_group	5	Aged	Astrocyte
AGGGCCTTCTAAGGAA-1	P004	Aging070	NIMH Human Brain Collection Core	EC	Healthy	85.2	Male	5	Aging070	2154	3860	0.0259067	25.9134	one_group	10	Aged	OPC
AGGGCTCCAAATCGTC-1	P004	Aging104	NIMH Human Brain Collection Core	EC	Healthy	71.8	Female	5	Aging104	4118	12705	0.306966	7.87092	one_group	6	Aged	ExN
AGGGCTCCAATCCAGT-1	P004	Aging108	NIMH Human Brain Collection Core	EC	Healthy	83.6	Female	5	Aging108	769	1066	0.187617	93.8086	one_group	1	Aged	Oligodendrocyte
AGGGCTCGTACCATAC-1	P004	Aging096	NIMH Human Brain Collection Core	EC	Healthy	27.2	Male	5	Aging096	3053	6749	0.785302	14.8214	one_group	8	Young	InN
AGGGCTCGTGAGTTTC-1	P004	Aging108	NIMH Human Brain Collection Core	EC	Healthy	83.6	Female	5	Aging108	1545	2382	0.965575	41.9992	one_group	8	Aged	InN
AGGGCTCGTTAGCGGA-1	P004	Aging081	NIMH Human Brain Collection Core	EC	Healthy	21.5	Female	5	Aging081	1237	1706	0.17585	58.651	one_group	20	Young	Endothelial
AGGGCTCGTTTCGGCG-1	P004	Aging100	NIMH Human Brain Collection Core	EC	Healthy	78	Male	5	Aging100	2228	4468	0.470009	22.3814	one_group	12	Aged	InN
AGGGCTCTCGCATGAT-1	P004	Aging096	NIMH Human Brain Collection Core	EC	Healthy	27.2	Male	5	Aging096	5523	19298	1.32656	5.18242	one_group	3	Young	Indeterminate
AGGGTCCAGCCTTTGA-1-1	P004	Aging096	NIMH Human Brain Collection Core	EC	Healthy	27.2	Male	5	Aging096	4768	14596	1.80186	6.85119	one_group	9	Young	ExN
AGGGTCCAGCTAGAAT-1	P004	Aging096	NIMH Human Brain Collection Core	EC	Healthy	27.2	Male	5	Aging096	5763	22272	1.80496	4.49014	one_group	9	Young	ExN
AGGGTCCAGTGCAAAT-1	P004	Aging112	NIMH Human Brain Collection Core	EC	Healthy	26.1	Male	5	Aging112	1320	1872	0.106838	53.4188	one_group	1	Young	Oligodendrocyte
AGGGTCCCACCTGAAT-1	P004	Aging104	NIMH Human Brain Collection Core	EC	Healthy	71.8	Female	5	Aging104	5215	20115	0.159085	4.97191	one_group	8	Aged	InN
AGGGTCCCATCGGATT-1	P004	Aging070	NIMH Human Brain Collection Core	EC	Healthy	85.2	Male	5	Aging070	4602	16543	0.0785831	6.04522	one_group	9	Aged	ExN
AGGGTCCGTACGAAAT-1	P004	Aging081	NIMH Human Brain Collection Core	EC	Healthy	21.5	Female	5	Aging081	1251	1699	0.0588581	58.8582	one_group	5	Young	Astrocyte
AGGGTCCGTTCCTTGC-1	P004	Aging108	NIMH Human Brain Collection Core	EC	Healthy	83.6	Female	5	Aging108	5235	15891	1.16418	6.29445	one_group	11	Aged	ExN
AGGGTCCGTTTCACTT-1	P004	Aging104	NIMH Human Brain Collection Core	EC	Healthy	71.8	Female	5	Aging104	3004	6288	0.0954198	15.9033	one_group	15	Aged	InN
AGGGTCCTCAGAATAG-1	P004	Aging108	NIMH Human Brain Collection Core	EC	Healthy	83.6	Female	5	Aging108	4407	11772	0.14441	8.49545	one_group	16	Aged	ExN
AGGGTGAGTACGCTAT-1	P004	Aging096	NIMH Human Brain Collection Core	EC	Healthy	27.2	Male	5	Aging096	6882	33681	0.136576	2.96947	one_group	16	Young	ExN
AGGGTGAGTTCACGAT-1	P004	Aging112	NIMH Human Brain Collection Core	EC	Healthy	26.1	Male	5	Aging112	2026	3744	0.42735	26.7165	one_group	22	Young	ExN
AGGGTGATCCTACTGC-1	P004	Aging108	NIMH Human Brain Collection Core	EC	Healthy	83.6	Female	5	Aging108	2911	5758	0.0173671	17.3702	one_group	15	Aged	InN
AGGGTGATCTTCTGGC-1	P004	Aging096	NIMH Human Brain Collection Core	EC	Healthy	27.2	Male	5	Aging096	3617	9427	0.222764	10.6078	one_group	8	Young	InN
AGGGTTTAGAAGTCTA-1	P004	Aging108	NIMH Human Brain Collection Core	EC	Healthy	83.6	Female	5	Aging108	2869	6410	0.0156006	15.6006	one_group	12	Aged	InN
AGGGTTTAGCGGATCA-1	P004	Aging070	NIMH Human Brain Collection Core	EC	Healthy	85.2	Male	5	Aging070	1833	3058	0.0981033	32.7011	one_group	10	Aged	OPC
AGGGTTTTCGCTCCTA-1	P004	Aging112	NIMH Human Brain Collection Core	EC	Healthy	26.1	Male	5	Aging112	3984	10565	0.0851869	9.46522	one_group	16	Young	ExN
AGGGTTTTCTGAGTCA-1	P004	Aging108	NIMH Human Brain Collection Core	EC	Healthy	83.6	Female	5	Aging108	1613	2553	0.195848	39.1696	one_group	15	Aged	InN
AGGTAGGAGAGGTTTA-1	P004	Aging081	NIMH Human Brain Collection Core	EC	Healthy	21.5	Female	5	Aging081	621	764	0	131.406	one_group	10	Young	OPC
AGGTAGGCAAATAGCA-1	P004	Aging108	NIMH Human Brain Collection Core	EC	Healthy	83.6	Female	5	Aging108	4763	13848	1.45147	7.22178	one_group	9	Aged	ExN
AGGTAGGCAATCAGCT-1	P004	Aging081	NIMH Human Brain Collection Core	EC	Healthy	21.5	Female	5	Aging081	5137	13862	1.22637	7.21657	one_group	8	Young	InN
AGGTAGGCACCCAAGC-1	P004	Aging096	NIMH Human Brain Collection Core	EC	Healthy	27.2	Male	5	Aging096	2136	3442	0.697269	29.0698	one_group	10	Young	OPC
AGGTAGGCAGCGAGTA-1	P004	Aging096	NIMH Human Brain Collection Core	EC	Healthy	27.2	Male	5	Aging096	3532	9745	0.215495	10.2638	one_group	15	Young	InN
AGGTAGGCATAATGAG-1	P004	Aging108	NIMH Human Brain Collection Core	EC	Healthy	83.6	Female	5	Aging108	1624	2469	0	40.5186	one_group	5	Aged	Astrocyte
AGGTAGGCATTCATCT-1	P004	Aging096	NIMH Human Brain Collection Core	EC	Healthy	27.2	Male	5	Aging096	1426	2262	0.132626	44.2087	one_group	4	Young	Oligodendrocyte
AGGTAGGGTCACTCTC-1	P004	Aging096	NIMH Human Brain Collection Core	EC	Healthy	27.2	Male	5	Aging096	4554	15805	0.512496	6.32751	one_group	22	Young	ExN
AGGTAGGGTGACCTGC-1	P004	Aging070	NIMH Human Brain Collection Core	EC	Healthy	85.2	Male	5	Aging070	4369	11158	0.466033	8.96298	one_group	9	Aged	ExN
AGGTAGGTCCTCACTG-1	P004	Aging112	NIMH Human Brain Collection Core	EC	Healthy	26.1	Male	5	Aging112	5646	26882	0.193438	3.72024	one_group	9	Young	ExN
AGGTAGGTCTCTATGT-1	P004	Aging100	NIMH Human Brain Collection Core	EC	Healthy	78	Male	5	Aging100	778	1014	0.295858	98.6193	one_group	5	Aged	Astrocyte
AGGTCATAGCAGCAGT-1	P004	Aging108	NIMH Human Brain Collection Core	EC	Healthy	83.6	Female	5	Aging108	2953	7110	0.351617	14.0667	one_group	15	Aged	InN
AGGTCATAGCTTCTAG-1	P004	Aging108	NIMH Human Brain Collection Core	EC	Healthy	83.6	Female	5	Aging108	5136	16036	0.997755	6.23675	one_group	9	Aged	ExN
AGGTCATCAGTGCGCT-1	P004	Aging108	NIMH Human Brain Collection Core	EC	Healthy	83.6	Female	5	Aging108	5284	16176	0.166914	6.182	one_group	9	Aged	ExN
AGGTCATGTATACCTG-1	P004	Aging070	NIMH Human Brain Collection Core	EC	Healthy	85.2	Male	5	Aging070	1394	2260	0.0884956	44.2478	one_group	1	Aged	Oligodendrocyte
AGGTCATTCGATTGAC-1	P004	Aging070	NIMH Human Brain Collection Core	EC	Healthy	85.2	Male	5	Aging070	3641	9266	0.194259	10.7921	one_group	12	Aged	InN
AGGTCTACAGAAATCA-1	P004	Aging096	NIMH Human Brain Collection Core	EC	Healthy	27.2	Male	5	Aging096	2740	5845	0.239521	17.1174	one_group	5	Young	Oligodendrocyte
AGGTCTACAGACCTGC-1	P004	Aging104	NIMH Human Brain Collection Core	EC	Healthy	71.8	Female	5	Aging104	4851	18379	0.288373	5.44129	one_group	11	Aged	ExN
AGGTCTAGTATCGCAT-1	P004	Aging096	NIMH Human Brain Collection Core	EC	Healthy	27.2	Male	5	Aging096	1280	2055	0.291971	48.6618	one_group	1	Young	Oligodendrocyte
AGGTCTAGTGCGGTAA-1	P004	Aging081	NIMH Human Brain Collection Core	EC	Healthy	21.5	Female	5	Aging081	1011	1312	1.67683	76.2195	one_group	1	Young	Oligodendrocyte
AGGTCTAGTGGACTGA-1	P004	Aging112	NIMH Human Brain Collection Core	EC	Healthy	26.1	Male	5	Aging112	1531	2444	0.0409165	40.9165	one_group	1	Young	Oligodendrocyte
AGGTCTAGTGGATCGA-1	P004	Aging108	NIMH Human Brain Collection Core	EC	Healthy	83.6	Female	5	Aging108	2594	4725	1.60847	21.164	one_group	17	Aged	InN
AGGTCTATCACCTTAT-1	P004	Aging081	NIMH Human Brain Collection Core	EC	Healthy	21.5	Female	5	Aging081	1144	1609	0.186451	62.1504	one_group	20	Young	Endothelial
AGGTGTTAGGCACCAA-1	P004	Aging089	NIMH Human Brain Collection Core	EC	Healthy	26.2	Female	5	Aging089	3739	10933	0.292692	9.14662	one_group	9	Young	ExN
AGGTGTTAGTAACAGT-1	P004	Aging070	NIMH Human Brain Collection Core	EC	Healthy	85.2	Male	5	Aging070	4916	17039	0.2641	5.86923	one_group	9	Aged	ExN
AGGTGTTAGTCAGAGC-1	P004	Aging112	NIMH Human Brain Collection Core	EC	Healthy	26.1	Male	5	Aging112	1266	1940	0.360825	51.573	one_group	1	Young	Oligodendrocyte
AGGTGTTCACCTATCC-1	P004	Aging089	NIMH Human Brain Collection Core	EC	Healthy	26.2	Female	5	Aging089	3143	7930	0.075662	12.6103	one_group	9	Young	ExN
AGGTGTTTCCTCTCTT-1	P004	Aging096	NIMH Human Brain Collection Core	EC	Healthy	27.2	Male	5	Aging096	4193	13140	0.821918	7.61151	one_group	15	Young	InN
AGGTGTTTCGCTTTAT-1	P004	Aging070	NIMH Human Brain Collection Core	EC	Healthy	85.2	Male	5	Aging070	4674	15952	0.0877633	6.26881	one_group	9	Aged	ExN
AGGTGTTTCTAGTGTG-1	P004	Aging108	NIMH Human Brain Collection Core	EC	Healthy	83.6	Female	5	Aging108	2536	5284	0.227101	18.9251	one_group	15	Aged	InN
AGGTTACAGAATGTTG-1	P004	Aging108	NIMH Human Brain Collection Core	EC	Healthy	83.6	Female	5	Aging108	811	1087	0	91.9963	one_group	5	Aged	Astrocyte
AGGTTACAGTAAGAGG-1	P004	Aging108	NIMH Human Brain Collection Core	EC	Healthy	83.6	Female	5	Aging108	2681	5278	0.0757863	18.9502	one_group	16	Aged	ExN
AGGTTACGTAACTTCG-1	P004	Aging081	NIMH Human Brain Collection Core	EC	Healthy	21.5	Female	5	Aging081	5561	21286	0.920793	4.69814	one_group	12	Young	InN
AGGTTACGTATTAAGG-1	P004	Aging081	NIMH Human Brain Collection Core	EC	Healthy	21.5	Female	5	Aging081	5249	18309	0.617183	5.46209	one_group	2	Young	Indeterminate
AGGTTGTAGCTAGATA-1	P004	Aging096	NIMH Human Brain Collection Core	EC	Healthy	27.2	Male	5	Aging096	386	586	0.170648	170.648	one_group	7	Young	Indeterminate
AGGTTGTAGCTTGTGT-1	P004	Aging096	NIMH Human Brain Collection Core	EC	Healthy	27.2	Male	5	Aging096	1716	2821	0.708968	35.4484	one_group	10	Young	OPC
AGGTTGTAGTTGTAGA-1	P004	Aging089	NIMH Human Brain Collection Core	EC	Healthy	26.2	Female	5	Aging089	5073	17703	0.293736	5.64876	one_group	9	Young	ExN
AGGTTGTCACCGGAAA-1	P004	Aging081	NIMH Human Brain Collection Core	EC	Healthy	21.5	Female	5	Aging081	985	1278	0.234742	78.2473	one_group	23	Young	Indeterminate
AGGTTGTGTAGGCAGT-1	P004	Aging112	NIMH Human Brain Collection Core	EC	Healthy	26.1	Male	5	Aging112	889	1267	0	78.9266	one_group	1	Young	Oligodendrocyte
AGGTTGTTCCGCAGTG-1	P004	Aging112	NIMH Human Brain Collection Core	EC	Healthy	26.1	Male	5	Aging112	4366	11286	0.398724	8.86054	one_group	17	Young	InN
AGGTTGTTCGAGTACT-1	P004	Aging070	NIMH Human Brain Collection Core	EC	Healthy	85.2	Male	5	Aging070	888	1077	0.464253	93.0233	one_group	1	Aged	Oligodendrocyte
AGTAACCAGGCTCCCA-1	P004	Aging112	NIMH Human Brain Collection Core	EC	Healthy	26.1	Male	5	Aging112	1673	3009	0.199402	33.2336	one_group	1	Young	Oligodendrocyte
AGTAACCCACCAGGTC-1	P004	Aging112	NIMH Human Brain Collection Core	EC	Healthy	26.1	Male	5	Aging112	6666	37082	0.0701149	2.69694	one_group	11	Young	ExN
AGTAACCTCCGAACGC-1	P004	Aging108	NIMH Human Brain Collection Core	EC	Healthy	83.6	Female	5	Aging108	3243	7343	0.108947	13.6184	one_group	16	Aged	ExN
AGTAACCTCCTCACCA-1	P004	Aging108	NIMH Human Brain Collection Core	EC	Healthy	83.6	Female	5	Aging108	4166	12062	0.364782	8.29119	one_group	16	Aged	ExN
AGTAACCTCGAATCCA-1	P004	Aging096	NIMH Human Brain Collection Core	EC	Healthy	27.2	Male	5	Aging096	7535	35665	0.325249	2.80411	one_group	16	Young	ExN
AGTAACCTCGTGCAGC-1	P004	Aging096	NIMH Human Brain Collection Core	EC	Healthy	27.2	Male	5	Aging096	4883	15666	0.983021	6.38325	one_group	9	Young	ExN
AGTACCAAGGCACGAT-1	P004	Aging108	NIMH Human Brain Collection Core	EC	Healthy	83.6	Female	5	Aging108	3977	9625	0.290909	10.3896	one_group	12	Aged	InN
AGTACCACATTGTAGC-1	P004	Aging096	NIMH Human Brain Collection Core	EC	Healthy	27.2	Male	5	Aging096	4429	13258	1.24453	7.54262	one_group	22	Young	ExN
AGTACCAGTATGTCTG-1	P004	Aging112	NIMH Human Brain Collection Core	EC	Healthy	26.1	Male	5	Aging112	4186	14853	0.161584	6.73265	one_group	17	Young	InN
AGTACTGAGTTTGGCT-1	P004	Aging104	NIMH Human Brain Collection Core	EC	Healthy	71.8	Female	5	Aging104	6795	41940	0.166905	2.38447	one_group	9	Aged	ExN
AGTACTGGTACTCAAC-1	P004	Aging081	NIMH Human Brain Collection Core	EC	Healthy	21.5	Female	5	Aging081	2126	3482	0.0861574	28.7274	one_group	13	Young	Indeterminate
AGTAGCTCACTTGACA-1	P004	Aging108	NIMH Human Brain Collection Core	EC	Healthy	83.6	Female	5	Aging108	1241	2028	0.394477	49.3097	one_group	1	Aged	Oligodendrocyte
AGTAGCTGTCGAACGA-1	P004	Aging089	NIMH Human Brain Collection Core	EC	Healthy	26.2	Female	5	Aging089	4596	11286	0.0620237	8.86289	one_group	16	Young	ExN
AGTAGCTTCCTTATAC-1	P004	Aging104	NIMH Human Brain Collection Core	EC	Healthy	71.8	Female	5	Aging104	1297	1823	0	54.8546	one_group	14	Aged	Microglia
AGTAGCTTCTGGAGAG-1	P004	Aging096	NIMH Human Brain Collection Core	EC	Healthy	27.2	Male	5	Aging096	3751	9515	0.483447	10.5119	one_group	22	Young	ExN
AGTAGTCAGCTGACAG-1	P004	Aging081	NIMH Human Brain Collection Core	EC	Healthy	21.5	Female	5	Aging081	5279	15615	0.313801	6.40697	one_group	2	Young	Indeterminate
AGTAGTCCAAAGGGCT-1	P004	Aging104	NIMH Human Brain Collection Core	EC	Healthy	71.8	Female	5	Aging104	1448	2308	0.0433276	43.3276	one_group	5	Aged	Oligodendrocyte
AGTAGTCCAAGATTGA-1	P004	Aging112	NIMH Human Brain Collection Core	EC	Healthy	26.1	Male	5	Aging112	5647	23918	0.0543524	4.18113	one_group	9	Young	ExN
AGTAGTCCATTGGATC-1	P004	Aging108	NIMH Human Brain Collection Core	EC	Healthy	83.6	Female	5	Aging108	1414	2278	0	43.9174	one_group	1	Aged	Oligodendrocyte
AGTCAACTCATTATCC-1	P004	Aging081	NIMH Human Brain Collection Core	EC	Healthy	21.5	Female	5	Aging081	1294	1852	0.37797	53.9957	one_group	23	Young	Indeterminate
AGTCAACTCATTGGTG-1	P004	Aging070	NIMH Human Brain Collection Core	EC	Healthy	85.2	Male	5	Aging070	4016	10061	0.109333	9.93937	one_group	12	Aged	InN
AGTCACAAGTAAATGC-1	P004	Aging104	NIMH Human Brain Collection Core	EC	Healthy	71.8	Female	5	Aging104	5056	17277	0.509348	5.78871	one_group	8	Aged	InN
AGTCACACAATTGCTG-1	P004	Aging081	NIMH Human Brain Collection Core	EC	Healthy	21.5	Female	5	Aging081	5524	18392	0.244672	5.43803	one_group	12	Young	InN
AGTCACACACGCGCAT-1	P004	Aging096	NIMH Human Brain Collection Core	EC	Healthy	27.2	Male	5	Aging096	1276	2068	0.435203	48.4027	one_group	1	Young	Oligodendrocyte
AGTCACACAGAACCGA-1	P004	Aging112	NIMH Human Brain Collection Core	EC	Healthy	26.1	Male	5	Aging112	924	1626	0.0615006	61.5006	one_group	7	Young	Indeterminate
AGTCACACAGCCTATA-1	P004	Aging104	NIMH Human Brain Collection Core	EC	Healthy	71.8	Female	5	Aging104	2528	5920	0.287162	16.8919	one_group	17	Aged	InN
AGTCACACAGTTTGGT-1	P004	Aging108	NIMH Human Brain Collection Core	EC	Healthy	83.6	Female	5	Aging108	2803	5377	0.929887	18.6012	one_group	8	Aged	InN
AGTCACAGTGCCAAGA-1	P004	Aging070	NIMH Human Brain Collection Core	EC	Healthy	85.2	Male	5	Aging070	4664	13842	0.101141	7.22439	one_group	16	Aged	ExN
AGTCATGAGTCGTCTA-1	P004	Aging096	NIMH Human Brain Collection Core	EC	Healthy	27.2	Male	5	Aging096	1427	2122	0.329877	47.1921	one_group	7	Young	Indeterminate
AGTCATGGTAACCCTA-1	P004	Aging096	NIMH Human Brain Collection Core	EC	Healthy	27.2	Male	5	Aging096	883	1243	0.241352	80.5153	one_group	1	Young	Oligodendrocyte
AGTCATGTCGGTCATA-1	P004	Aging096	NIMH Human Brain Collection Core	EC	Healthy	27.2	Male	5	Aging096	1239	2163	0.0924642	46.2535	one_group	1	Young	Oligodendrocyte
AGTCTCCAGAAAGTCT-1	P004	Aging096	NIMH Human Brain Collection Core	EC	Healthy	27.2	Male	5	Aging096	1208	1747	0.057241	57.3066	one_group	7	Young	Indeterminate
AGTCTCCAGACGTCCC-1	P004	Aging108	NIMH Human Brain Collection Core	EC	Healthy	83.6	Female	5	Aging108	3546	8245	0.497271	12.13	one_group	16	Aged	ExN
AGTCTCCAGAGTTCGG-1	P004	Aging108	NIMH Human Brain Collection Core	EC	Healthy	83.6	Female	5	Aging108	803	1053	0.569801	94.9668	one_group	1	Aged	Oligodendrocyte
AGTCTCCAGCCAAGGT-1	P004	Aging104	NIMH Human Brain Collection Core	EC	Healthy	71.8	Female	5	Aging104	1830	2744	0.182216	36.4431	one_group	13	Aged	Indeterminate
AGTCTCCCAGATTAAG-1	P004	Aging108	NIMH Human Brain Collection Core	EC	Healthy	83.6	Female	5	Aging108	2877	5981	0.317673	16.7196	one_group	16	Aged	ExN
AGTCTCCCAGTGCCTG-1	P004	Aging112	NIMH Human Brain Collection Core	EC	Healthy	26.1	Male	5	Aging112	2262	4116	1.0447	24.2954	one_group	8	Young	InN
AGTCTCCCATGCTGCG-1	P004	Aging096	NIMH Human Brain Collection Core	EC	Healthy	27.2	Male	5	Aging096	3246	7552	0.529661	13.2415	one_group	17	Young	InN
AGTCTCCGTAGCTAAA-1	P004	Aging108	NIMH Human Brain Collection Core	EC	Healthy	83.6	Female	5	Aging108	947	1416	0.0706215	70.6714	one_group	1	Aged	Oligodendrocyte
AGTCTCCGTGACTATC-1	P004	Aging108	NIMH Human Brain Collection Core	EC	Healthy	83.6	Female	5	Aging108	1410	2192	0	45.6204	one_group	1	Aged	Oligodendrocyte
AGTCTCCGTGTCGATT-1	P004	Aging096	NIMH Human Brain Collection Core	EC	Healthy	27.2	Male	5	Aging096	2580	5509	1.37956	18.1587	one_group	12	Young	InN
AGTCTCCGTTACCGTA-1	P004	Aging081	NIMH Human Brain Collection Core	EC	Healthy	21.5	Female	5	Aging081	1836	2955	0	33.8409	one_group	5	Young	Astrocyte
AGTCTCCTCACACCCT-1	P004	Aging112	NIMH Human Brain Collection Core	EC	Healthy	26.1	Male	5	Aging112	3703	9690	0.216718	10.3199	one_group	15	Young	InN
AGTGACTAGATGCCGA-1	P004	Aging104	NIMH Human Brain Collection Core	EC	Healthy	71.8	Female	5	Aging104	6215	31984	0.146948	3.12666	one_group	9	Aged	ExN
AGTGACTAGATTGAGT-1	P004	Aging081	NIMH Human Brain Collection Core	EC	Healthy	21.5	Female	5	Aging081	2087	3312	0.0905797	30.1932	one_group	13	Young	Indeterminate
AGTGACTCAATATCCG-1	P004	Aging081	NIMH Human Brain Collection Core	EC	Healthy	21.5	Female	5	Aging081	1552	2297	0	43.573	one_group	5	Young	Indeterminate
AGTGACTCACGACGAA-1	P004	Aging070	NIMH Human Brain Collection Core	EC	Healthy	85.2	Male	5	Aging070	6134	26580	0.191874	3.76223	one_group	11	Aged	ExN
AGTGACTTCACGATAC-1	P004	Aging081	NIMH Human Brain Collection Core	EC	Healthy	21.5	Female	5	Aging081	5048	11619	0.877872	8.60882	one_group	18	Young	Indeterminate
AGTGACTTCGTTGTGA-1	P004	Aging081	NIMH Human Brain Collection Core	EC	Healthy	21.5	Female	5	Aging081	7456	28441	0.713758	3.5163	one_group	8	Young	InN
AGTGCCGAGATCCCAT-1	P004	Aging104	NIMH Human Brain Collection Core	EC	Healthy	71.8	Female	5	Aging104	4414	12965	0.208253	7.71367	one_group	11	Aged	ExN
AGTGCCGCAAGCGATG-1	P004	Aging108	NIMH Human Brain Collection Core	EC	Healthy	83.6	Female	5	Aging108	5514	15857	1.84146	6.30716	one_group	11	Aged	ExN
AGTGCCGCAGTCTACA-1	P004	Aging070	NIMH Human Brain Collection Core	EC	Healthy	85.2	Male	5	Aging070	4523	14669	0.068171	6.81803	one_group	6	Aged	ExN
AGTGCCGCATGTGTCA-1	P004	Aging081	NIMH Human Brain Collection Core	EC	Healthy	21.5	Female	5	Aging081	1933	3125	0.032	32.0102	one_group	23	Young	Indeterminate
AGTGCCGTCAGGCGAA-1	P004	Aging089	NIMH Human Brain Collection Core	EC	Healthy	26.2	Female	5	Aging089	1111	1713	0.116754	58.4795	one_group	1	Young	Oligodendrocyte
AGTGCCGTCCGTGTGG-1	P004	Aging096	NIMH Human Brain Collection Core	EC	Healthy	27.2	Male	5	Aging096	1856	3316	0.0301568	30.1568	one_group	5	Young	Astrocyte
AGTGCCGTCTACCACC-1	P004	Aging112	NIMH Human Brain Collection Core	EC	Healthy	26.1	Male	5	Aging112	1801	3626	0.0275786	27.5786	one_group	4	Young	Oligodendrocyte
AGTGTTGAGCTCCCTT-1	P004	Aging104	NIMH Human Brain Collection Core	EC	Healthy	71.8	Female	5	Aging104	5478	20691	0.227152	4.83372	one_group	11	Aged	ExN
AGTGTTGCAGAGCTAG-1	P004	Aging108	NIMH Human Brain Collection Core	EC	Healthy	83.6	Female	5	Aging108	2563	5115	0.54741	19.5618	one_group	9	Aged	ExN
AGTGTTGCAGGATCTT-1	P004	Aging081	NIMH Human Brain Collection Core	EC	Healthy	21.5	Female	5	Aging081	1952	3375	0.237037	29.6296	one_group	13	Young	Indeterminate
AGTGTTGCAGTCTCTC-1	P004	Aging081	NIMH Human Brain Collection Core	EC	Healthy	21.5	Female	5	Aging081	1192	1662	0.481348	60.1685	one_group	5	Young	Astrocyte
AGTGTTGCATCCTGTC-1	P004	Aging081	NIMH Human Brain Collection Core	EC	Healthy	21.5	Female	5	Aging081	3818	8522	0.492842	11.7343	one_group	2	Young	Indeterminate
AGTGTTGCATGGATCT-1	P004	Aging108	NIMH Human Brain Collection Core	EC	Healthy	83.6	Female	5	Aging108	2413	4734	1.43642	21.1238	one_group	12	Aged	InN
AGTGTTGGTCGCTTGG-1	P004	Aging081	NIMH Human Brain Collection Core	EC	Healthy	21.5	Female	5	Aging081	4043	8892	1.24831	11.2461	one_group	2	Young	Indeterminate
AGTGTTGTCCGCACGA-1	P004	Aging081	NIMH Human Brain Collection Core	EC	Healthy	21.5	Female	5	Aging081	4051	9143	0.853112	10.9373	one_group	17	Young	InN
AGTTAGCAGATCCTAC-1	P004	Aging096	NIMH Human Brain Collection Core	EC	Healthy	27.2	Male	5	Aging096	4118	10846	0.11064	9.22169	one_group	12	Young	InN
AGTTAGCAGGCGACAT-1	P004	Aging081	NIMH Human Brain Collection Core	EC	Healthy	21.5	Female	5	Aging081	5130	15268	0.589468	6.5505	one_group	3	Young	Indeterminate
AGTTAGCGTAGCACGA-1	P004	Aging100	NIMH Human Brain Collection Core	EC	Healthy	78	Male	5	Aging100	1693	2521	0.0793336	39.6825	one_group	14	Aged	Microglia
AGTTAGCGTCATCGCG-1	P004	Aging081	NIMH Human Brain Collection Core	EC	Healthy	21.5	Female	5	Aging081	3527	9321	0.236026	10.7285	one_group	15	Young	InN
AGTTCCCAGACCAACG-1	P004	Aging108	NIMH Human Brain Collection Core	EC	Healthy	83.6	Female	5	Aging108	2623	5416	0.38774	18.4672	one_group	8	Aged	InN
AGTTCCCAGGAAGTGA-1	P004	Aging081	NIMH Human Brain Collection Core	EC	Healthy	21.5	Female	5	Aging081	1205	1784	0.0560538	56.0538	one_group	13	Young	Indeterminate
AGTTCCCCATGGGTTT-1	P004	Aging112	NIMH Human Brain Collection Core	EC	Healthy	26.1	Male	5	Aging112	3535	9230	0.184182	10.8366	one_group	8	Young	InN
AGTTCCCGTACGAGTG-1	P004	Aging108	NIMH Human Brain Collection Core	EC	Healthy	83.6	Female	5	Aging108	2556	4421	3.981	22.6244	one_group	15	Aged	InN
AGTTCCCGTAGCGTCC-1	P004	Aging096	NIMH Human Brain Collection Core	EC	Healthy	27.2	Male	5	Aging096	1443	2252	0.17762	44.4247	one_group	10	Young	OPC
AGTTCCCGTCTACGTA-1	P004	Aging081	NIMH Human Brain Collection Core	EC	Healthy	21.5	Female	5	Aging081	2308	4205	2.0214	23.7869	one_group	13	Young	Indeterminate
AGTTCCCGTCTGATAC-1	P004	Aging081	NIMH Human Brain Collection Core	EC	Healthy	21.5	Female	5	Aging081	2067	3348	0.149343	29.8775	one_group	23	Young	Indeterminate
AGTTCCCGTGGAAATT-1	P004	Aging104	NIMH Human Brain Collection Core	EC	Healthy	71.8	Female	5	Aging104	3032	6602	0.333232	15.1469	one_group	15	Aged	InN
AGTTCCCTCGAACTCA-1	P004	Aging112	NIMH Human Brain Collection Core	EC	Healthy	26.1	Male	5	Aging112	4942	15356	0.136754	6.51254	one_group	18	Young	Indeterminate
AGTTCCCTCGACACTA-1	P004	Aging100	NIMH Human Brain Collection Core	EC	Healthy	78	Male	5	Aging100	1211	1847	0	54.1419	one_group	1	Aged	Oligodendrocyte
AGTTCCCTCTTCGATT-1-1	P004	Aging104	NIMH Human Brain Collection Core	EC	Healthy	71.8	Female	5	Aging104	2081	4336	0.25369	23.0627	one_group	6	Aged	ExN
AGTTCGAGTATGGAGC-1	P004	Aging108	NIMH Human Brain Collection Core	EC	Healthy	83.6	Female	5	Aging108	1298	1844	0.21692	54.2594	one_group	10	Aged	OPC
AGTTCGAGTCGGATTT-1	P004	Aging096	NIMH Human Brain Collection Core	EC	Healthy	27.2	Male	5	Aging096	2518	5472	0.347222	18.2749	one_group	8	Young	InN
AGTTCGAGTGAGCCAA-1	P004	Aging096	NIMH Human Brain Collection Core	EC	Healthy	27.2	Male	5	Aging096	1656	2856	0.245098	35.0263	one_group	5	Young	Astrocyte
AGTTCGAGTGCCTAAT-1	P004	Aging096	NIMH Human Brain Collection Core	EC	Healthy	27.2	Male	5	Aging096	6495	26249	0.643834	3.8101	one_group	16	Young	ExN
AGTTCGATCCCAAGCG-1	P004	Aging108	NIMH Human Brain Collection Core	EC	Healthy	83.6	Female	5	Aging108	721	948	0	105.597	one_group	1	Aged	Oligodendrocyte
AGTTCGATCCTGATAG-1	P004	Aging108	NIMH Human Brain Collection Core	EC	Healthy	83.6	Female	5	Aging108	959	1313	0	76.1615	one_group	1	Aged	Oligodendrocyte
AGTTCGATCGCAACAT-1	P004	Aging096	NIMH Human Brain Collection Core	EC	Healthy	27.2	Male	5	Aging096	4389	11283	0.824249	8.86682	one_group	12	Young	InN
AGTTCGATCGTAGGAG-1	P004	Aging104	NIMH Human Brain Collection Core	EC	Healthy	71.8	Female	5	Aging104	1141	1807	0.110681	55.371	one_group	5	Aged	Astrocyte
AGTTCGATCTTCGCTG-1	P004	Aging112	NIMH Human Brain Collection Core	EC	Healthy	26.1	Male	5	Aging112	1362	2298	0.0870322	43.5161	one_group	1	Young	Oligodendrocyte
ATACCGAAGACCCTTA-1	P004	Aging104	NIMH Human Brain Collection Core	EC	Healthy	71.8	Female	5	Aging104	1673	2879	0	34.7343	one_group	5	Aged	Astrocyte
ATACCGAAGACGGATC-1	P004	Aging081	NIMH Human Brain Collection Core	EC	Healthy	21.5	Female	5	Aging081	1539	2160	0.138889	46.3392	one_group	13	Young	Indeterminate
ATACCGAAGAGTCACG-1	P004	Aging108	NIMH Human Brain Collection Core	EC	Healthy	83.6	Female	5	Aging108	1136	1652	0.0605327	60.5327	one_group	1	Aged	Oligodendrocyte
ATACCGAAGCCGTTAT-1	P004	Aging104	NIMH Human Brain Collection Core	EC	Healthy	71.8	Female	5	Aging104	2567	5784	0.121024	17.2891	one_group	10	Aged	OPC
ATACCGACAGGTTTAC-1	P004	Aging104	NIMH Human Brain Collection Core	EC	Healthy	71.8	Female	5	Aging104	2655	5946	0.134544	16.818	one_group	10	Aged	OPC
ATACCGACATTCTCTA-1	P004	Aging070	NIMH Human Brain Collection Core	EC	Healthy	85.2	Male	5	Aging070	1593	2454	1.14099	40.7498	one_group	1	Aged	Oligodendrocyte
ATACCGAGTACCGTCG-1	P004	Aging096	NIMH Human Brain Collection Core	EC	Healthy	27.2	Male	5	Aging096	6499	28108	1.05308	3.55821	one_group	9	Young	ExN
ATACCGATCGCGATCG-1-1	P004	Aging108	NIMH Human Brain Collection Core	EC	Healthy	83.6	Female	5	Aging108	3721	8983	0.590003	11.1321	one_group	16	Aged	ExN
ATACCGATCTCTGACC-1	P004	Aging112	NIMH Human Brain Collection Core	EC	Healthy	26.1	Male	5	Aging112	1845	3587	0.139392	27.9018	one_group	5	Young	Astrocyte
ATACCTTAGCGCCGTT-1	P004	Aging096	NIMH Human Brain Collection Core	EC	Healthy	27.2	Male	5	Aging096	1108	1706	0.293083	58.6166	one_group	1	Young	Oligodendrocyte
ATACCTTAGGTTCCGC-1	P004	Aging096	NIMH Human Brain Collection Core	EC	Healthy	27.2	Male	5	Aging096	4064	14249	1.22114	7.01902	one_group	2	Young	Indeterminate
ATACCTTAGTGGACTG-1	P004	Aging100	NIMH Human Brain Collection Core	EC	Healthy	78	Male	5	Aging100	4637	13471	0.304357	7.42446	one_group	9	Aged	ExN
ATACCTTCAGCGCTTG-1	P004	Aging096	NIMH Human Brain Collection Core	EC	Healthy	27.2	Male	5	Aging096	7642	39569	0.641917	2.52755	one_group	9	Young	ExN
ATACCTTGTCGTACTA-1	P004	Aging112	NIMH Human Brain Collection Core	EC	Healthy	26.1	Male	5	Aging112	3930	10302	0.417395	9.70685	one_group	22	Young	ExN
ATACCTTTCGGTTCAA-1	P004	Aging104	NIMH Human Brain Collection Core	EC	Healthy	71.8	Female	5	Aging104	6479	32260	0.297582	3.1001	one_group	11	Aged	ExN
ATACCTTTCTACACTT-1	P004	Aging089	NIMH Human Brain Collection Core	EC	Healthy	26.2	Female	5	Aging089	6751	29237	0.0513049	3.42032	one_group	17	Young	InN
ATACTTCAGGCTAACG-1	P004	Aging108	NIMH Human Brain Collection Core	EC	Healthy	83.6	Female	5	Aging108	3501	8276	0.0120831	12.0831	one_group	16	Aged	ExN
ATACTTCGTAACGTTC-1	P004	Aging081	NIMH Human Brain Collection Core	EC	Healthy	21.5	Female	5	Aging081	4313	10320	1.45349	9.69086	one_group	2	Young	Indeterminate
ATACTTCTCCAGTTCC-1	P004	Aging108	NIMH Human Brain Collection Core	EC	Healthy	83.6	Female	5	Aging108	4953	18128	0.126876	5.51663	one_group	16	Aged	ExN
ATACTTCTCTCCTACG-1	P004	Aging096	NIMH Human Brain Collection Core	EC	Healthy	27.2	Male	5	Aging096	3553	8679	0.265007	11.5221	one_group	8	Young	InN
ATAGACCCATCGCTCT-1	P004	Aging112	NIMH Human Brain Collection Core	EC	Healthy	26.1	Male	5	Aging112	2216	4688	0.0426621	21.3356	one_group	4	Young	Oligodendrocyte
ATAGACCCATGGGTCC-1	P004	Aging104	NIMH Human Brain Collection Core	EC	Healthy	71.8	Female	5	Aging104	4950	16054	0.218014	6.22975	one_group	16	Aged	ExN
ATAGACCGTCGCATCG-1	P004	Aging108	NIMH Human Brain Collection Core	EC	Healthy	83.6	Female	5	Aging108	3006	6590	0.197269	15.1745	one_group	16	Aged	ExN
ATAGACCGTTTCAGAC-1	P004	Aging112	NIMH Human Brain Collection Core	EC	Healthy	26.1	Male	5	Aging112	1298	1934	0	51.7063	one_group	20	Young	Endothelial
ATAGAGAAGAATTGTG-1	P004	Aging108	NIMH Human Brain Collection Core	EC	Healthy	83.6	Female	5	Aging108	2504	4570	1.6849	21.8818	one_group	9	Aged	ExN
ATAGAGAGTAATGCGG-1	P004	Aging096	NIMH Human Brain Collection Core	EC	Healthy	27.2	Male	5	Aging096	7266	31995	0.918894	3.12568	one_group	11	Young	ExN
ATAGAGAGTAGTCGTT-1	P004	Aging096	NIMH Human Brain Collection Core	EC	Healthy	27.2	Male	5	Aging096	5258	17099	0.842155	5.84898	one_group	9	Young	ExN
ATAGAGAGTCAAAGTA-1	P004	Aging096	NIMH Human Brain Collection Core	EC	Healthy	27.2	Male	5	Aging096	4894	13798	0.369619	7.249	one_group	6	Young	ExN
ATAGAGAGTGGAACAC-1	P004	Aging070	NIMH Human Brain Collection Core	EC	Healthy	85.2	Male	5	Aging070	5106	17595	0.142086	5.68376	one_group	11	Aged	ExN
ATAGGCTAGCTCATAC-1	P004	Aging100	NIMH Human Brain Collection Core	EC	Healthy	78	Male	5	Aging100	3726	10879	0.487177	9.19202	one_group	9	Aged	ExN
ATAGGCTCATAGGAGC-1	P004	Aging112	NIMH Human Brain Collection Core	EC	Healthy	26.1	Male	5	Aging112	1389	2223	0.224921	45.0045	one_group	5	Young	Astrocyte
ATAGGCTCATCCTTCG-1	P004	Aging096	NIMH Human Brain Collection Core	EC	Healthy	27.2	Male	5	Aging096	3904	10558	0.719833	9.47149	one_group	15	Young	InN
ATAGGCTGTACAGTAA-1	P004	Aging108	NIMH Human Brain Collection Core	EC	Healthy	83.6	Female	5	Aging108	1074	1678	0.297974	59.6303	one_group	1	Aged	Oligodendrocyte
ATAGGCTTCCGCTGTT-1	P004	Aging112	NIMH Human Brain Collection Core	EC	Healthy	26.1	Male	5	Aging112	5397	19950	0.185464	5.01354	one_group	9	Young	ExN
ATAGGCTTCGCCTTTG-1	P004	Aging096	NIMH Human Brain Collection Core	EC	Healthy	27.2	Male	5	Aging096	3932	10493	0.505099	9.5338	one_group	22	Young	ExN
ATAGGCTTCTGAATCG-1	P004	Aging070	NIMH Human Brain Collection Core	EC	Healthy	85.2	Male	5	Aging070	1478	2381	0.0839983	41.9992	one_group	10	Aged	OPC
ATATCCTCAGGCATGA-1	P004	Aging108	NIMH Human Brain Collection Core	EC	Healthy	83.6	Female	5	Aging108	992	1354	0.221566	73.9098	one_group	1	Aged	Oligodendrocyte
ATATCCTGTTCATCTT-1	P004	Aging070	NIMH Human Brain Collection Core	EC	Healthy	85.2	Male	5	Aging070	1731	3193	0.0313185	31.3185	one_group	1	Aged	Oligodendrocyte
ATATCCTTCCACAGCG-1	P004	Aging070	NIMH Human Brain Collection Core	EC	Healthy	85.2	Male	5	Aging070	2325	4864	0.205592	20.5634	one_group	1	Aged	Oligodendrocyte
ATCACAGAGCGATCGA-1	P004	Aging096	NIMH Human Brain Collection Core	EC	Healthy	27.2	Male	5	Aging096	4351	11115	0.962663	8.99766	one_group	9	Young	ExN
ATCACAGCAGAGATTA-1	P004	Aging096	NIMH Human Brain Collection Core	EC	Healthy	27.2	Male	5	Aging096	1481	2551	0.117601	39.2003	one_group	1	Young	Oligodendrocyte
ATCACAGGTCACCGAC-1	P004	Aging104	NIMH Human Brain Collection Core	EC	Healthy	71.8	Female	5	Aging104	1399	2274	0.131926	43.9947	one_group	1	Aged	Oligodendrocyte
ATCACAGTCATCACTT-1	P004	Aging100	NIMH Human Brain Collection Core	EC	Healthy	78	Male	5	Aging100	7592	49026	0.0163179	2.03978	one_group	11	Aged	ExN
ATCACAGTCCATAGGT-1	P004	Aging104	NIMH Human Brain Collection Core	EC	Healthy	71.8	Female	5	Aging104	4646	13667	0.248774	7.31689	one_group	12	Aged	InN
ATCACGAAGGTAGACC-1	P004	Aging096	NIMH Human Brain Collection Core	EC	Healthy	27.2	Male	5	Aging096	981	1280	3.04688	78.125	one_group	7	Young	Indeterminate
ATCACGAAGGTTCCGC-1	P004	Aging081	NIMH Human Brain Collection Core	EC	Healthy	21.5	Female	5	Aging081	3986	10084	0.138834	9.91867	one_group	2	Young	Indeterminate
ATCACGAAGTCCCGAC-1	P004	Aging070	NIMH Human Brain Collection Core	EC	Healthy	85.2	Male	5	Aging070	5219	18282	0.497757	5.47106	one_group	6	Aged	ExN
ATCACGAGTCGTCTCT-1	P004	Aging096	NIMH Human Brain Collection Core	EC	Healthy	27.2	Male	5	Aging096	4935	14545	0.178756	6.87569	one_group	16	Young	ExN
ATCACGAGTTGCATAC-1	P004	Aging108	NIMH Human Brain Collection Core	EC	Healthy	83.6	Female	5	Aging108	2883	5851	0.0170911	17.0911	one_group	16	Aged	ExN
ATCACGAGTTGTCTAG-1	P004	Aging108	NIMH Human Brain Collection Core	EC	Healthy	83.6	Female	5	Aging108	831	1100	0.181818	90.9091	one_group	1	Aged	Oligodendrocyte
ATCACGATCTACGCAA-1	P004	Aging070	NIMH Human Brain Collection Core	EC	Healthy	85.2	Male	5	Aging070	3266	9021	0.21062	11.0852	one_group	9	Aged	ExN
ATCACTTAGACAACAT-1	P004	Aging108	NIMH Human Brain Collection Core	EC	Healthy	83.6	Female	5	Aging108	1182	1689	0.414446	59.2417	one_group	10	Aged	OPC
ATCAGGTAGTCAGCCC-1	P004	Aging108	NIMH Human Brain Collection Core	EC	Healthy	83.6	Female	5	Aging108	2718	5014	0.378939	19.9481	one_group	15	Aged	InN
ATCAGGTCAGGCATTT-1	P004	Aging081	NIMH Human Brain Collection Core	EC	Healthy	21.5	Female	5	Aging081	2209	3983	0.401707	25.1067	one_group	13	Young	Indeterminate
ATCAGGTGTAACGCGA-1	P004	Aging070	NIMH Human Brain Collection Core	EC	Healthy	85.2	Male	5	Aging070	935	1334	0	74.9625	one_group	1	Aged	Oligodendrocyte
ATCAGGTGTAATGCGG-1	P004	Aging096	NIMH Human Brain Collection Core	EC	Healthy	27.2	Male	5	Aging096	4931	16028	0.424258	6.23947	one_group	9	Young	ExN
ATCAGGTGTAGTGATA-1	P004	Aging096	NIMH Human Brain Collection Core	EC	Healthy	27.2	Male	5	Aging096	3303	7534	0.212371	13.2732	one_group	22	Young	ExN
ATCATTCCAATAGTCC-1	P004	Aging112	NIMH Human Brain Collection Core	EC	Healthy	26.1	Male	5	Aging112	4744	18245	0.137024	5.48125	one_group	9	Young	ExN
ATCATTCCAATCGCCG-1	P004	Aging112	NIMH Human Brain Collection Core	EC	Healthy	26.1	Male	5	Aging112	6961	38595	0.0751393	2.59121	one_group	11	Young	ExN
ATCATTCCATAATCGC-1	P004	Aging096	NIMH Human Brain Collection Core	EC	Healthy	27.2	Male	5	Aging096	5462	18327	0.583838	5.45673	one_group	12	Young	InN
ATCCACCAGAAGCCTG-1	P004	Aging096	NIMH Human Brain Collection Core	EC	Healthy	27.2	Male	5	Aging096	1134	1782	0.673401	56.1167	one_group	1	Young	Oligodendrocyte
ATCCACCAGAGACAAG-1	P004	Aging070	NIMH Human Brain Collection Core	EC	Healthy	85.2	Male	5	Aging070	5726	26226	0.118203	3.81359	one_group	9	Aged	ExN
ATCCACCAGGACAGCT-1	P004	Aging081	NIMH Human Brain Collection Core	EC	Healthy	21.5	Female	5	Aging081	3990	9396	1.18135	10.6428	one_group	3	Young	Indeterminate
ATCCACCCAATACAGA-1	P004	Aging096	NIMH Human Brain Collection Core	EC	Healthy	27.2	Male	5	Aging096	1627	2632	0	38.0228	one_group	10	Young	OPC
ATCCACCCAGCAGTCC-1	P004	Aging081	NIMH Human Brain Collection Core	EC	Healthy	21.5	Female	5	Aging081	5247	15778	0.519711	6.33834	one_group	8	Young	InN
ATCCACCGTCCACTTC-1	P004	Aging096	NIMH Human Brain Collection Core	EC	Healthy	27.2	Male	5	Aging096	901	1197	0.334169	83.5422	one_group	1	Young	Oligodendrocyte
ATCCACCTCCACTAGA-1	P004	Aging089	NIMH Human Brain Collection Core	EC	Healthy	26.2	Female	5	Aging089	2813	6341	0.220785	15.7704	one_group	9	Young	ExN
ATCCACCTCGAGAAGC-1	P004	Aging108	NIMH Human Brain Collection Core	EC	Healthy	83.6	Female	5	Aging108	2962	7276	1.20946	13.7438	one_group	9	Aged	ExN
ATCCATTCACAGTCCG-1	P004	Aging104	NIMH Human Brain Collection Core	EC	Healthy	71.8	Female	5	Aging104	2706	8293	0	12.0584	one_group	11	Aged	ExN
ATCCATTCAGACAATA-1	P004	Aging096	NIMH Human Brain Collection Core	EC	Healthy	27.2	Male	5	Aging096	1641	2972	0.100942	33.6587	one_group	1	Young	Oligodendrocyte
ATCCATTGTCTGCAAT-1	P004	Aging112	NIMH Human Brain Collection Core	EC	Healthy	26.1	Male	5	Aging112	6534	28848	0.381309	3.46656	one_group	11	Young	ExN
ATCCATTGTGTAACGG-1	P004	Aging104	NIMH Human Brain Collection Core	EC	Healthy	71.8	Female	5	Aging104	1478	2360	0.211864	42.4088	one_group	10	Aged	OPC
ATCCATTGTTGAAGTA-1	P004	Aging096	NIMH Human Brain Collection Core	EC	Healthy	27.2	Male	5	Aging096	7384	38069	0.107699	2.62688	one_group	17	Young	InN
ATCCATTTCCTCTTTC-1	P004	Aging112	NIMH Human Brain Collection Core	EC	Healthy	26.1	Male	5	Aging112	1155	1936	0.258264	51.6529	one_group	10	Young	OPC
ATCCATTTCGTCGCTT-1	P004	Aging108	NIMH Human Brain Collection Core	EC	Healthy	83.6	Female	5	Aging108	4827	13143	0.114129	7.60977	one_group	16	Aged	ExN
ATCCCTGAGGCAGGGA-1	P004	Aging104	NIMH Human Brain Collection Core	EC	Healthy	71.8	Female	5	Aging104	1543	2820	0.212766	35.4736	one_group	10	Aged	OPC
ATCCCTGCATTAGGCT-1	P004	Aging108	NIMH Human Brain Collection Core	EC	Healthy	83.6	Female	5	Aging108	3465	8173	0.61177	12.2384	one_group	8	Aged	InN
ATCCCTGGTCGCACAC-1	P004	Aging112	NIMH Human Brain Collection Core	EC	Healthy	26.1	Male	5	Aging112	1470	2462	0.121852	40.6174	one_group	1	Young	Oligodendrocyte
ATCCCTGTCACGGACC-1	P004	Aging104	NIMH Human Brain Collection Core	EC	Healthy	71.8	Female	5	Aging104	3724	9773	0.306968	10.2323	one_group	8	Aged	InN
ATCCCTGTCAGTCACA-1	P004	Aging070	NIMH Human Brain Collection Core	EC	Healthy	85.2	Male	5	Aging070	1222	1783	0.729108	56.0852	one_group	1	Aged	Oligodendrocyte
ATCCGTCCAACGATTC-1	P004	Aging081	NIMH Human Brain Collection Core	EC	Healthy	21.5	Female	5	Aging081	2000	3440	1.01744	29.0698	one_group	4	Young	Oligodendrocyte
ATCCGTCCAATTGAGA-1	P004	Aging100	NIMH Human Brain Collection Core	EC	Healthy	78	Male	5	Aging100	1199	1772	0.0564334	56.4972	one_group	5	Aged	Astrocyte
ATCCGTCCAGTCGGAA-1	P004	Aging070	NIMH Human Brain Collection Core	EC	Healthy	85.2	Male	5	Aging070	3213	8423	0.094978	11.8723	one_group	9	Aged	ExN
ATCCGTCTCATCACTT-1	P004	Aging100	NIMH Human Brain Collection Core	EC	Healthy	78	Male	5	Aging100	1375	2140	0	46.729	one_group	5	Aged	Astrocyte
ATCCGTCTCATGAGTC-1	P004	Aging070	NIMH Human Brain Collection Core	EC	Healthy	85.2	Male	5	Aging070	1482	2378	0.546678	42.0521	one_group	1	Aged	Oligodendrocyte
ATCCTATAGTGGTGAC-1	P004	Aging104	NIMH Human Brain Collection Core	EC	Healthy	71.8	Female	5	Aging104	3167	8458	0.390163	11.8231	one_group	12	Aged	InN
ATCCTATCAGCTTTCC-1	P004	Aging096	NIMH Human Brain Collection Core	EC	Healthy	27.2	Male	5	Aging096	5561	19725	0.380228	5.07022	one_group	16	Young	ExN
ATCCTATCATGGAAGC-1	P004	Aging108	NIMH Human Brain Collection Core	EC	Healthy	83.6	Female	5	Aging108	1588	2591	0.463142	38.5951	one_group	10	Aged	OPC
ATCCTATGTATAGCTC-1	P004	Aging104	NIMH Human Brain Collection Core	EC	Healthy	71.8	Female	5	Aging104	3451	9419	0.180486	10.6191	one_group	4	Aged	Oligodendrocyte
ATCGATGAGCAGGTCA-1	P004	Aging100	NIMH Human Brain Collection Core	EC	Healthy	78	Male	5	Aging100	1634	2615	0.0382409	38.2555	one_group	5	Aged	Astrocyte
ATCGATGAGGCAATGC-1	P004	Aging096	NIMH Human Brain Collection Core	EC	Healthy	27.2	Male	5	Aging096	1056	1598	0.250313	62.5782	one_group	1	Young	Oligodendrocyte
ATCGATGAGTGGAAGA-1	P004	Aging070	NIMH Human Brain Collection Core	EC	Healthy	85.2	Male	5	Aging070	3137	7826	0.178891	12.7779	one_group	9	Aged	ExN
ATCGATGCAGTATGAA-1	P004	Aging112	NIMH Human Brain Collection Core	EC	Healthy	26.1	Male	5	Aging112	1600	2569	0	38.9257	one_group	5	Young	Astrocyte
ATCGATGCATCCGGTG-1	P004	Aging081	NIMH Human Brain Collection Core	EC	Healthy	21.5	Female	5	Aging081	2049	3556	0.168729	28.1294	one_group	5	Young	Astrocyte
ATCGATGGTTGCTCGG-1	P004	Aging108	NIMH Human Brain Collection Core	EC	Healthy	83.6	Female	5	Aging108	931	1312	0.304878	76.2777	one_group	1	Aged	Oligodendrocyte
ATCGATGTCGGTAGGA-1	P004	Aging081	NIMH Human Brain Collection Core	EC	Healthy	21.5	Female	5	Aging081	1158	1519	0.394997	65.8762	one_group	5	Young	Astrocyte
ATCGCCTAGCCTATTG-1	P004	Aging108	NIMH Human Brain Collection Core	EC	Healthy	83.6	Female	5	Aging108	2204	4404	0.181653	22.7066	one_group	17	Aged	InN
ATCGCCTCACCAGACC-1	P004	Aging108	NIMH Human Brain Collection Core	EC	Healthy	83.6	Female	5	Aging108	4977	14848	0.0471444	6.73537	one_group	16	Aged	ExN
ATCGCCTTCACTACTT-1	P004	Aging096	NIMH Human Brain Collection Core	EC	Healthy	27.2	Male	5	Aging096	3881	10348	0.328566	9.6637	one_group	22	Young	ExN
ATCGCCTTCTGGCCAG-1	P004	Aging096	NIMH Human Brain Collection Core	EC	Healthy	27.2	Male	5	Aging096	7080	35903	0.0779879	2.78559	one_group	6	Young	ExN
ATCGGATAGATCGCTT-1-1	P004	Aging070	NIMH Human Brain Collection Core	EC	Healthy	85.2	Male	5	Aging070	3548	8641	0.196736	11.5727	one_group	16	Aged	ExN
ATCGGATAGCCTCCAG-1	P004	Aging081	NIMH Human Brain Collection Core	EC	Healthy	21.5	Female	5	Aging081	827	1116	0.268817	89.6861	one_group	10	Young	OPC
ATCGGATAGTCGAAAT-1	P004	Aging112	NIMH Human Brain Collection Core	EC	Healthy	26.1	Male	5	Aging112	1461	2241	0.490852	44.6229	one_group	1	Young	Oligodendrocyte
ATCGGATCAGGCTTGC-1	P004	Aging108	NIMH Human Brain Collection Core	EC	Healthy	83.6	Female	5	Aging108	4128	10835	0.13844	9.22935	one_group	11	Aged	ExN
ATCGGATGTAAGAACT-1	P004	Aging096	NIMH Human Brain Collection Core	EC	Healthy	27.2	Male	5	Aging096	1436	2258	0.177148	44.3656	one_group	1	Young	Oligodendrocyte
ATCGGATGTACGCTTA-1	P004	Aging104	NIMH Human Brain Collection Core	EC	Healthy	71.8	Female	5	Aging104	2974	5389	0.129894	18.5563	one_group	10	Aged	OPC
ATCGGATGTAGGATAT-1	P004	Aging096	NIMH Human Brain Collection Core	EC	Healthy	27.2	Male	5	Aging096	512	570	0.350877	175.439	one_group	7	Young	Indeterminate
ATCGGATTCATACGGT-1	P004	Aging081	NIMH Human Brain Collection Core	EC	Healthy	21.5	Female	5	Aging081	4998	13391	1.03054	7.46826	one_group	3	Young	Indeterminate
ATCGGCGAGCTTGTTG-1	P004	Aging096	NIMH Human Brain Collection Core	EC	Healthy	27.2	Male	5	Aging096	964	1751	0.11422	57.1102	one_group	7	Young	Indeterminate
ATCGGCGAGTTCATGC-1	P004	Aging112	NIMH Human Brain Collection Core	EC	Healthy	26.1	Male	5	Aging112	6482	26898	0.0669195	3.71816	one_group	9	Young	ExN
ATCGGCGCAACTCGTA-1	P004	Aging096	NIMH Human Brain Collection Core	EC	Healthy	27.2	Male	5	Aging096	903	1283	0.389712	78.1861	one_group	1	Young	Oligodendrocyte
ATCGGCGCAAGAGATT-1	P004	Aging112	NIMH Human Brain Collection Core	EC	Healthy	26.1	Male	5	Aging112	1466	2506	0.159617	39.9042	one_group	1	Young	Oligodendrocyte
ATCGTAGGTAACGATA-1	P004	Aging070	NIMH Human Brain Collection Core	EC	Healthy	85.2	Male	5	Aging070	3747	11714	0.0512208	8.53679	one_group	9	Aged	ExN
ATCGTAGGTATGAGGC-1	P004	Aging096	NIMH Human Brain Collection Core	EC	Healthy	27.2	Male	5	Aging096	4317	13640	0.351906	7.33138	one_group	11	Young	ExN
ATCGTAGGTTCGGCCA-1	P004	Aging070	NIMH Human Brain Collection Core	EC	Healthy	85.2	Male	5	Aging070	3665	10007	0.129909	9.994	one_group	16	Aged	ExN
ATCGTAGTCGCCTTGT-1	P004	Aging104	NIMH Human Brain Collection Core	EC	Healthy	71.8	Female	5	Aging104	4561	18433	0.146476	5.42505	one_group	9	Aged	ExN
ATCGTAGTCGTTGTGA-1	P004	Aging112	NIMH Human Brain Collection Core	EC	Healthy	26.1	Male	5	Aging112	1161	2014	0	49.6524	one_group	1	Young	Oligodendrocyte
ATCGTCCAGCCAAGCA-1	P004	Aging112	NIMH Human Brain Collection Core	EC	Healthy	26.1	Male	5	Aging112	1606	2881	0.277681	34.7102	one_group	1	Young	Oligodendrocyte
ATCGTCCCACAACGTT-1	P004	Aging112	NIMH Human Brain Collection Core	EC	Healthy	26.1	Male	5	Aging112	3835	8534	0.363253	11.722	one_group	5	Young	Astrocyte
ATCGTCCCACGCCACA-1	P004	Aging089	NIMH Human Brain Collection Core	EC	Healthy	26.2	Female	5	Aging089	4881	17846	0.246554	5.6035	one_group	17	Young	InN
ATCGTCCTCGTAGGGA-1	P004	Aging096	NIMH Human Brain Collection Core	EC	Healthy	27.2	Male	5	Aging096	2922	6685	0.209424	14.9589	one_group	22	Young	ExN
ATCGTGACAACAGAGC-1	P004	Aging096	NIMH Human Brain Collection Core	EC	Healthy	27.2	Male	5	Aging096	460	535	0	186.916	one_group	7	Young	Indeterminate
ATCGTGAGTGCCCTTT-1	P004	Aging108	NIMH Human Brain Collection Core	EC	Healthy	83.6	Female	5	Aging108	986	1361	0.146951	73.4754	one_group	1	Aged	Oligodendrocyte
ATCGTGATCGAGCTGC-1	P004	Aging081	NIMH Human Brain Collection Core	EC	Healthy	21.5	Female	5	Aging081	1355	2031	0	49.2368	one_group	5	Young	Astrocyte
ATCGTGATCGCGTGCA-1	P004	Aging100	NIMH Human Brain Collection Core	EC	Healthy	78	Male	5	Aging100	3605	9207	0.238949	10.8613	one_group	12	Aged	InN
ATCGTGATCGCTCTAC-1	P004	Aging096	NIMH Human Brain Collection Core	EC	Healthy	27.2	Male	5	Aging096	3983	11354	0.246609	8.80824	one_group	15	Young	InN
ATCGTGATCTCTATAC-1	P004	Aging096	NIMH Human Brain Collection Core	EC	Healthy	27.2	Male	5	Aging096	1028	1440	0.138889	69.4927	one_group	1	Young	Oligodendrocyte
ATCTCTAAGGTTAAAC-1	P004	Aging070	NIMH Human Brain Collection Core	EC	Healthy	85.2	Male	5	Aging070	4124	12218	0.343755	8.18465	one_group	12	Aged	InN
ATCTCTACATAGTCAC-1	P004	Aging104	NIMH Human Brain Collection Core	EC	Healthy	71.8	Female	5	Aging104	2043	4011	0.224383	24.9377	one_group	5	Aged	Astrocyte
ATCTCTAGTAGAGATT-1	P004	Aging108	NIMH Human Brain Collection Core	EC	Healthy	83.6	Female	5	Aging108	3330	6930	0.38961	14.4321	one_group	2	Aged	Indeterminate
ATCTCTAGTCGACTTA-1	P004	Aging096	NIMH Human Brain Collection Core	EC	Healthy	27.2	Male	5	Aging096	4104	12492	0.128082	8.00641	one_group	22	Young	ExN
ATCTCTAGTGACAGCA-1	P004	Aging108	NIMH Human Brain Collection Core	EC	Healthy	83.6	Female	5	Aging108	3732	10178	0.44213	9.82511	one_group	9	Aged	ExN
ATCTCTAGTGTACGCC-1	P004	Aging100	NIMH Human Brain Collection Core	EC	Healthy	78	Male	5	Aging100	1365	2224	0.044964	44.964	one_group	4	Aged	Oligodendrocyte
ATCTTCACAGCTCCTT-1	P004	Aging070	NIMH Human Brain Collection Core	EC	Healthy	85.2	Male	5	Aging070	2033	3581	0.279252	27.9252	one_group	1	Aged	Oligodendrocyte
ATCTTCACAGGCGAAT-1	P004	Aging070	NIMH Human Brain Collection Core	EC	Healthy	85.2	Male	5	Aging070	2192	3882	0.0515198	25.7666	one_group	10	Aged	OPC
ATCTTCAGTTTCCATT-1	P004	Aging070	NIMH Human Brain Collection Core	EC	Healthy	85.2	Male	5	Aging070	642	755	0.264901	132.802	one_group	7	Aged	Indeterminate
ATGAAAGAGCGCCTTG-1	P004	Aging108	NIMH Human Brain Collection Core	EC	Healthy	83.6	Female	5	Aging108	1223	1791	0	55.8659	one_group	5	Aged	Astrocyte
ATGAAAGTCCATCTAT-1	P004	Aging070	NIMH Human Brain Collection Core	EC	Healthy	85.2	Male	5	Aging070	4388	13749	0.29093	7.27326	one_group	16	Aged	ExN
ATGAAAGTCTCCGAGG-1	P004	Aging108	NIMH Human Brain Collection Core	EC	Healthy	83.6	Female	5	Aging108	3404	7969	0.225875	12.5518	one_group	12	Aged	InN
ATGACCACACCAAAGG-1	P004	Aging108	NIMH Human Brain Collection Core	EC	Healthy	83.6	Female	5	Aging108	5910	23515	0.204125	4.25297	one_group	9	Aged	ExN
ATGACCACACGACGAA-1	P004	Aging096	NIMH Human Brain Collection Core	EC	Healthy	27.2	Male	5	Aging096	3041	5952	0.100806	16.8067	one_group	14	Young	Microglia
ATGACCACAGATTCGT-1	P004	Aging081	NIMH Human Brain Collection Core	EC	Healthy	21.5	Female	5	Aging081	1480	2146	0.978565	46.6853	one_group	7	Young	Indeterminate
ATGACCACAGCGGTCT-1	P004	Aging100	NIMH Human Brain Collection Core	EC	Healthy	78	Male	5	Aging100	1220	1751	0	57.1755	one_group	5	Aged	Astrocyte
ATGACCACAGTGTGGA-1	P004	Aging108	NIMH Human Brain Collection Core	EC	Healthy	83.6	Female	5	Aging108	641	848	0	117.925	one_group	5	Aged	Astrocyte
ATGACCAGTGCTCCGA-1	P004	Aging104	NIMH Human Brain Collection Core	EC	Healthy	71.8	Female	5	Aging104	1847	3432	0.145688	29.1375	one_group	5	Aged	Astrocyte
ATGACCAGTTCGAACT-1	P004	Aging112	NIMH Human Brain Collection Core	EC	Healthy	26.1	Male	5	Aging112	1737	3277	0.0610314	30.5157	one_group	1	Young	Oligodendrocyte
ATGACCAGTTGCATCA-1	P004	Aging108	NIMH Human Brain Collection Core	EC	Healthy	83.6	Female	5	Aging108	1430	2227	0	44.9035	one_group	5	Aged	Astrocyte
ATGACCATCCATTGCC-1	P004	Aging096	NIMH Human Brain Collection Core	EC	Healthy	27.2	Male	5	Aging096	1442	2428	0.164745	41.2031	one_group	1	Young	Oligodendrocyte
ATGACCATCCTATGGA-1	P004	Aging081	NIMH Human Brain Collection Core	EC	Healthy	21.5	Female	5	Aging081	6434	23840	0.536913	4.19498	one_group	9	Young	ExN
ATGACCATCGCGTAGC-1	P004	Aging081	NIMH Human Brain Collection Core	EC	Healthy	21.5	Female	5	Aging081	1182	1718	0	58.2411	one_group	5	Young	Astrocyte
ATGACCATCTTGAGCA-1	P004	Aging096	NIMH Human Brain Collection Core	EC	Healthy	27.2	Male	5	Aging096	1589	2856	0	35.014	one_group	10	Young	OPC
ATGAGGGAGCAAGTGC-1	P004	Aging081	NIMH Human Brain Collection Core	EC	Healthy	21.5	Female	5	Aging081	1834	2876	0.069541	34.7705	one_group	13	Young	Indeterminate
ATGAGGGAGCATGAAT-1	P004	Aging089	NIMH Human Brain Collection Core	EC	Healthy	26.2	Female	5	Aging089	4354	10960	0.164234	9.12575	one_group	9	Young	ExN
ATGAGGGAGGCATGGT-1	P004	Aging070	NIMH Human Brain Collection Core	EC	Healthy	85.2	Male	5	Aging070	3526	8584	0.454334	11.6496	one_group	16	Aged	ExN
ATGAGGGCAAGAATAC-1	P004	Aging089	NIMH Human Brain Collection Core	EC	Healthy	26.2	Female	5	Aging089	4188	13525	0.118299	7.39426	one_group	9	Young	ExN
ATGAGGGCAATTGCCA-1	P004	Aging070	NIMH Human Brain Collection Core	EC	Healthy	85.2	Male	5	Aging070	2267	4859	0.102902	20.5804	one_group	8	Aged	InN
ATGAGGGCACCTCTGT-1	P004	Aging108	NIMH Human Brain Collection Core	EC	Healthy	83.6	Female	5	Aging108	1464	2110	0.236967	47.3934	one_group	20	Aged	Mural
ATGAGGGCAGATCATC-1	P004	Aging089	NIMH Human Brain Collection Core	EC	Healthy	26.2	Female	5	Aging089	1251	1814	0.16538	55.1572	one_group	1	Young	Oligodendrocyte
ATGAGGGCAGGTGTTT-1	P004	Aging081	NIMH Human Brain Collection Core	EC	Healthy	21.5	Female	5	Aging081	1127	1680	0.0595238	59.6303	one_group	5	Young	Astrocyte
ATGAGGGCATAACCCA-1	P004	Aging100	NIMH Human Brain Collection Core	EC	Healthy	78	Male	5	Aging100	1376	2116	0.330813	47.259	one_group	1	Aged	Oligodendrocyte
ATGAGGGCATCTCCCA-1	P004	Aging081	NIMH Human Brain Collection Core	EC	Healthy	21.5	Female	5	Aging081	4628	12113	0.528358	8.25627	one_group	2	Young	Indeterminate
ATGAGGGGTCCGGTCA-1	P004	Aging112	NIMH Human Brain Collection Core	EC	Healthy	26.1	Male	5	Aging112	4457	13962	1.13881	7.16281	one_group	17	Young	InN
ATGAGGGGTGGAAATT-1	P004	Aging108	NIMH Human Brain Collection Core	EC	Healthy	83.6	Female	5	Aging108	1107	1562	0	64.0615	one_group	10	Aged	OPC
ATGAGGGTCACTTTGT-1	P004	Aging108	NIMH Human Brain Collection Core	EC	Healthy	83.6	Female	5	Aging108	840	1050	0.0952381	95.2381	one_group	1	Aged	Oligodendrocyte
ATGAGGGTCCAGCAAT-1	P004	Aging108	NIMH Human Brain Collection Core	EC	Healthy	83.6	Female	5	Aging108	1009	1428	0.560224	70.028	one_group	1	Aged	Oligodendrocyte
ATGAGTCAGGTCCCTG-1	P004	Aging096	NIMH Human Brain Collection Core	EC	Healthy	27.2	Male	5	Aging096	1710	2973	0.201816	33.6361	one_group	7	Young	Indeterminate
ATGAGTCGTCAACATC-1	P004	Aging104	NIMH Human Brain Collection Core	EC	Healthy	71.8	Female	5	Aging104	1130	1813	0.330943	55.1572	one_group	5	Aged	Astrocyte
ATGAGTCGTCCCTCAT-1	P004	Aging070	NIMH Human Brain Collection Core	EC	Healthy	85.2	Male	5	Aging070	6533	29382	0.176979	3.40368	one_group	11	Aged	ExN
ATGAGTCTCGCGGTAC-1	P004	Aging070	NIMH Human Brain Collection Core	EC	Healthy	85.2	Male	5	Aging070	1421	2410	0.124481	41.4938	one_group	10	Aged	OPC
ATGAGTCTCTCAACGA-1	P004	Aging108	NIMH Human Brain Collection Core	EC	Healthy	83.6	Female	5	Aging108	836	1102	0.181488	90.8265	one_group	20	Aged	Mural
ATGATCGAGCTGACCC-1	P004	Aging108	NIMH Human Brain Collection Core	EC	Healthy	83.6	Female	5	Aging108	1035	1525	0.196721	65.5738	one_group	1	Aged	Oligodendrocyte
ATGATCGAGTAACAGT-1	P004	Aging096	NIMH Human Brain Collection Core	EC	Healthy	27.2	Male	5	Aging096	2926	6753	0.25174	14.8126	one_group	22	Young	ExN
ATGATCGCAGCTACTA-1	P004	Aging096	NIMH Human Brain Collection Core	EC	Healthy	27.2	Male	5	Aging096	858	1116	2.41935	89.6057	one_group	7	Young	Indeterminate
ATGATCGGTGGACCTC-1	P004	Aging108	NIMH Human Brain Collection Core	EC	Healthy	83.6	Female	5	Aging108	1920	3732	1.74169	26.7953	one_group	3	Aged	Indeterminate
ATGATCGTCGACGAGA-1	P004	Aging070	NIMH Human Brain Collection Core	EC	Healthy	85.2	Male	5	Aging070	3998	12417	0.104695	8.05348	one_group	9	Aged	ExN
ATGCATGAGACCAAAT-1-1	P004	Aging096	NIMH Human Brain Collection Core	EC	Healthy	27.2	Male	5	Aging096	2774	5871	0.47692	17.0329	one_group	22	Young	ExN
ATGCATGAGCTTCTAG-1	P004	Aging081	NIMH Human Brain Collection Core	EC	Healthy	21.5	Female	5	Aging081	4256	9320	1.04077	10.7308	one_group	2	Young	Indeterminate
ATGCATGAGGCATCAG-1	P004	Aging108	NIMH Human Brain Collection Core	EC	Healthy	83.6	Female	5	Aging108	2969	7115	0.815179	14.0548	one_group	11	Aged	ExN
ATGCATGAGTTGGCTT-1	P004	Aging081	NIMH Human Brain Collection Core	EC	Healthy	21.5	Female	5	Aging081	1670	2605	0.191939	38.3877	one_group	13	Young	Indeterminate
ATGCATGCACATATGC-1	P004	Aging108	NIMH Human Brain Collection Core	EC	Healthy	83.6	Female	5	Aging108	2650	5364	0.0372856	18.6463	one_group	5	Aged	Astrocyte
ATGCATGTCCGGCAAC-1	P004	Aging070	NIMH Human Brain Collection Core	EC	Healthy	85.2	Male	5	Aging070	1797	2705	0	36.9686	one_group	5	Aged	Oligodendrocyte
ATGCATGTCTCATTTG-1	P004	Aging081	NIMH Human Brain Collection Core	EC	Healthy	21.5	Female	5	Aging081	5307	16414	0.450835	6.0931	one_group	2	Young	Indeterminate
ATGCCTCTCGGCACTG-1	P004	Aging096	NIMH Human Brain Collection Core	EC	Healthy	27.2	Male	5	Aging096	1850	2946	0.441276	33.9443	one_group	16	Young	ExN
ATGCCTCTCTCGTCAC-1	P004	Aging108	NIMH Human Brain Collection Core	EC	Healthy	83.6	Female	5	Aging108	4618	13891	0.079188	7.19942	one_group	11	Aged	ExN
ATGCGATAGAGTACCG-1	P004	Aging081	NIMH Human Brain Collection Core	EC	Healthy	21.5	Female	5	Aging081	4231	9913	0.938162	10.0908	one_group	8	Young	InN
ATGCGATCAGCTGGTC-1	P004	Aging081	NIMH Human Brain Collection Core	EC	Healthy	21.5	Female	5	Aging081	1411	2022	0.098912	49.4805	one_group	23	Young	Indeterminate
ATGCGATCATTGAAAG-1	P004	Aging108	NIMH Human Brain Collection Core	EC	Healthy	83.6	Female	5	Aging108	1315	1952	1.43443	51.2821	one_group	7	Aged	Indeterminate
ATGCGATGTCATATGC-1	P004	Aging104	NIMH Human Brain Collection Core	EC	Healthy	71.8	Female	5	Aging104	2051	4626	0.583658	21.6216	one_group	7	Aged	Indeterminate
ATGCGATGTGGCTACC-1	P004	Aging070	NIMH Human Brain Collection Core	EC	Healthy	85.2	Male	5	Aging070	1195	1832	0	54.5852	one_group	1	Aged	Oligodendrocyte
ATGCGATGTTGAAGTA-1	P004	Aging081	NIMH Human Brain Collection Core	EC	Healthy	21.5	Female	5	Aging081	1124	1565	0.0638978	63.9386	one_group	1	Young	Oligodendrocyte
ATGCGATTCATGTCTT-1	P004	Aging108	NIMH Human Brain Collection Core	EC	Healthy	83.6	Female	5	Aging108	1383	2047	0.293112	48.852	one_group	12	Aged	InN
ATGCGATTCCGGACGT-1	P004	Aging089	NIMH Human Brain Collection Core	EC	Healthy	26.2	Female	5	Aging089	4567	14471	0.172759	6.91085	one_group	8	Young	InN
ATGCGATTCGGTTCAA-1	P004	Aging070	NIMH Human Brain Collection Core	EC	Healthy	85.2	Male	5	Aging070	5689	17806	0.174099	5.6164	one_group	16	Aged	ExN
ATGGAGGCAATCGCAT-1	P004	Aging096	NIMH Human Brain Collection Core	EC	Healthy	27.2	Male	5	Aging096	1206	1826	0.164294	54.7645	one_group	1	Young	Oligodendrocyte
ATGGAGGGTGGGCTCT-1	P004	Aging081	NIMH Human Brain Collection Core	EC	Healthy	21.5	Female	5	Aging081	1532	2209	0.0905387	45.2899	one_group	13	Young	Indeterminate
ATGGAGGGTGGTAATA-1	P004	Aging096	NIMH Human Brain Collection Core	EC	Healthy	27.2	Male	5	Aging096	4104	11299	0.26551	8.85034	one_group	22	Young	ExN
ATGGAGGGTTCTCAGA-1	P004	Aging096	NIMH Human Brain Collection Core	EC	Healthy	27.2	Male	5	Aging096	934	1192	2.93624	83.8926	one_group	7	Young	Indeterminate
ATGGAGGTCATGAGTC-1	P004	Aging096	NIMH Human Brain Collection Core	EC	Healthy	27.2	Male	5	Aging096	6462	30954	0.300446	3.2306	one_group	9	Young	ExN
ATGGAGGTCGTCGGGT-1	P004	Aging104	NIMH Human Brain Collection Core	EC	Healthy	71.8	Female	5	Aging104	2653	6007	0.233061	16.6472	one_group	3	Aged	Indeterminate
ATGGATCGTCGCATGC-1	P004	Aging096	NIMH Human Brain Collection Core	EC	Healthy	27.2	Male	5	Aging096	2318	4531	0.132421	22.0751	one_group	15	Young	InN
ATGGATCGTTTGAACC-1	P004	Aging089	NIMH Human Brain Collection Core	EC	Healthy	26.2	Female	5	Aging089	2390	5443	0.0183722	18.3756	one_group	9	Young	ExN
ATGGATCTCTGGAAGG-1	P004	Aging108	NIMH Human Brain Collection Core	EC	Healthy	83.6	Female	5	Aging108	2992	5811	0.0860437	17.2147	one_group	16	Aged	ExN
ATGGGAGAGCCAGAGT-1	P004	Aging096	NIMH Human Brain Collection Core	EC	Healthy	27.2	Male	5	Aging096	742	917	0.218102	109.051	one_group	20	Young	Mural
ATGGGAGCACACACGC-1	P004	Aging100	NIMH Human Brain Collection Core	EC	Healthy	78	Male	5	Aging100	1458	2240	0.3125	44.6628	one_group	5	Aged	Astrocyte
ATGGGAGGTCAAGCGA-1	P004	Aging108	NIMH Human Brain Collection Core	EC	Healthy	83.6	Female	5	Aging108	3561	8779	0.296161	11.3908	one_group	16	Aged	ExN
ATGGGAGGTCGTGGAA-1	P004	Aging104	NIMH Human Brain Collection Core	EC	Healthy	71.8	Female	5	Aging104	2859	6783	0.515996	14.7449	one_group	12	Aged	InN
ATGGGAGGTCTAACTG-1	P004	Aging081	NIMH Human Brain Collection Core	EC	Healthy	21.5	Female	5	Aging081	2045	3269	0.183542	30.5998	one_group	5	Young	Astrocyte
ATGGGAGGTGAAGCTG-1	P004	Aging108	NIMH Human Brain Collection Core	EC	Healthy	83.6	Female	5	Aging108	1118	1546	0.129366	64.6831	one_group	1	Aged	Oligodendrocyte
ATGGGAGGTTGGCTAT-1	P004	Aging096	NIMH Human Brain Collection Core	EC	Healthy	27.2	Male	5	Aging096	4457	12850	0.233463	7.7821	one_group	8	Young	InN
ATGGGAGGTTGTGCCG-1	P004	Aging096	NIMH Human Brain Collection Core	EC	Healthy	27.2	Male	5	Aging096	6029	24329	0.624769	4.11049	one_group	11	Young	ExN
ATGGGTTAGGGCGAGA-1	P004	Aging070	NIMH Human Brain Collection Core	EC	Healthy	85.2	Male	5	Aging070	4539	16216	0.22817	6.16675	one_group	9	Aged	ExN
ATGGGTTAGGTTCAGG-1	P004	Aging081	NIMH Human Brain Collection Core	EC	Healthy	21.5	Female	5	Aging081	1641	2324	0.817556	43.0293	one_group	13	Young	Indeterminate
ATGGGTTCATATCTGG-1	P004	Aging104	NIMH Human Brain Collection Core	EC	Healthy	71.8	Female	5	Aging104	7685	43878	0.104836	2.27915	one_group	16	Aged	ExN
ATGGGTTCATCTGTTT-1	P004	Aging100	NIMH Human Brain Collection Core	EC	Healthy	78	Male	5	Aging100	629	766	4.96084	130.548	one_group	7	Aged	Indeterminate
ATGGGTTTCAGGAGAC-1	P004	Aging096	NIMH Human Brain Collection Core	EC	Healthy	27.2	Male	5	Aging096	1111	1623	0	61.6523	one_group	1	Young	Oligodendrocyte
ATGGGTTTCCATTCGC-1	P004	Aging108	NIMH Human Brain Collection Core	EC	Healthy	83.6	Female	5	Aging108	1275	2079	0.2886	48.1	one_group	1	Aged	Oligodendrocyte
ATGGTTGCAATACGAA-1	P004	Aging108	NIMH Human Brain Collection Core	EC	Healthy	83.6	Female	5	Aging108	4949	14300	0.160839	6.9935	one_group	16	Aged	ExN
ATGGTTGCAGGGTTGA-1	P004	Aging096	NIMH Human Brain Collection Core	EC	Healthy	27.2	Male	5	Aging096	2102	3996	0.0500501	25.0313	one_group	10	Young	OPC
ATGGTTGTCGTGTGGC-1	P004	Aging070	NIMH Human Brain Collection Core	EC	Healthy	85.2	Male	5	Aging070	3260	7019	4.44508	14.247	one_group	17	Aged	InN
ATGTCCCAGAACGTGC-1-1	P004	Aging104	NIMH Human Brain Collection Core	EC	Healthy	71.8	Female	5	Aging104	1576	2927	0	34.1647	one_group	1	Aged	Oligodendrocyte
ATGTCCCAGCATGTTC-1	P004	Aging081	NIMH Human Brain Collection Core	EC	Healthy	21.5	Female	5	Aging081	477	549	4.73588	182.149	one_group	7	Young	Indeterminate
ATGTCCCAGCTCCACG-1	P004	Aging100	NIMH Human Brain Collection Core	EC	Healthy	78	Male	5	Aging100	2026	3719	0	26.8962	one_group	5	Aged	Astrocyte
ATGTCCCAGGAGAGTA-1	P004	Aging096	NIMH Human Brain Collection Core	EC	Healthy	27.2	Male	5	Aging096	1211	1992	0.0502008	50.226	one_group	1	Young	Oligodendrocyte
ATGTCCCCAGCTCATA-1	P004	Aging104	NIMH Human Brain Collection Core	EC	Healthy	71.8	Female	5	Aging104	2340	5266	0.72161	18.9897	one_group	17	Aged	InN
ATGTCCCCATCCGGCA-1	P004	Aging081	NIMH Human Brain Collection Core	EC	Healthy	21.5	Female	5	Aging081	2085	3645	0.164609	27.4499	one_group	5	Young	Astrocyte
ATGTCCCGTATCGAGG-1	P004	Aging104	NIMH Human Brain Collection Core	EC	Healthy	71.8	Female	5	Aging104	2807	5735	0.296425	17.4368	one_group	8	Aged	InN
ATGTCCCGTATGTCAC-1	P004	Aging112	NIMH Human Brain Collection Core	EC	Healthy	26.1	Male	5	Aging112	2441	5042	0.257834	19.8334	one_group	22	Young	ExN
ATGTCTTAGATACAGT-1	P004	Aging104	NIMH Human Brain Collection Core	EC	Healthy	71.8	Female	5	Aging104	2264	4460	0.246637	22.4266	one_group	19	Aged	Indeterminate
ATGTCTTAGGCTCCCA-1	P004	Aging096	NIMH Human Brain Collection Core	EC	Healthy	27.2	Male	5	Aging096	3552	7743	0.167894	12.9149	one_group	5	Young	Oligodendrocyte
ATGTCTTGTATACGGG-1	P004	Aging104	NIMH Human Brain Collection Core	EC	Healthy	71.8	Female	5	Aging104	1067	1606	0.498132	62.2665	one_group	1	Aged	Oligodendrocyte
ATGTCTTGTCCGGACT-1	P004	Aging089	NIMH Human Brain Collection Core	EC	Healthy	26.2	Female	5	Aging089	966	1444	0.207756	69.2521	one_group	1	Young	Oligodendrocyte
ATGTCTTGTGCTCGTG-1	P004	Aging112	NIMH Human Brain Collection Core	EC	Healthy	26.1	Male	5	Aging112	3976	10645	0.244246	9.39408	one_group	12	Young	InN
ATGTCTTGTTGGTACT-1	P004	Aging096	NIMH Human Brain Collection Core	EC	Healthy	27.2	Male	5	Aging096	4417	14102	1.12041	7.09119	one_group	9	Young	ExN
ATTACCTAGCTAGCCC-1	P004	Aging096	NIMH Human Brain Collection Core	EC	Healthy	27.2	Male	5	Aging096	7464	41917	0.114512	2.38595	one_group	6	Young	ExN
ATTACCTCACTGATTG-1	P004	Aging081	NIMH Human Brain Collection Core	EC	Healthy	21.5	Female	5	Aging081	1958	3421	0.0876937	29.2483	one_group	5	Young	Astrocyte
ATTACCTGTCTCTCTG-1	P004	Aging070	NIMH Human Brain Collection Core	EC	Healthy	85.2	Male	5	Aging070	8244	50347	0.0377381	1.98629	one_group	11	Aged	ExN
ATTACCTGTGAGTTTC-1	P004	Aging096	NIMH Human Brain Collection Core	EC	Healthy	27.2	Male	5	Aging096	3473	8178	0.611396	12.2309	one_group	22	Young	ExN
ATTACTCAGAACTCCT-1	P004	Aging096	NIMH Human Brain Collection Core	EC	Healthy	27.2	Male	5	Aging096	1867	3539	0.508618	28.2566	one_group	4	Young	Oligodendrocyte
ATTACTCAGTGCAGCA-1	P004	Aging108	NIMH Human Brain Collection Core	EC	Healthy	83.6	Female	5	Aging108	1228	1797	0.33389	55.6483	one_group	1	Aged	Oligodendrocyte
ATTACTCCAGCGTTGC-1	P004	Aging112	NIMH Human Brain Collection Core	EC	Healthy	26.1	Male	5	Aging112	2647	5123	1.79582	19.5312	one_group	13	Young	Ependymal
ATTACTCCAGTTAGAA-1	P004	Aging108	NIMH Human Brain Collection Core	EC	Healthy	83.6	Female	5	Aging108	4311	14315	0.132728	6.98763	one_group	9	Aged	ExN
ATTACTCGTACAGGTG-1	P004	Aging104	NIMH Human Brain Collection Core	EC	Healthy	71.8	Female	5	Aging104	1663	3435	0.0873362	29.1206	one_group	10	Aged	OPC
ATTATCCAGAAATCCA-1	P004	Aging108	NIMH Human Brain Collection Core	EC	Healthy	83.6	Female	5	Aging108	1193	1943	0.102934	51.4668	one_group	1	Aged	Oligodendrocyte
ATTATCCAGCGCCGTT-1	P004	Aging104	NIMH Human Brain Collection Core	EC	Healthy	71.8	Female	5	Aging104	2108	4644	0.387597	21.5378	one_group	8	Aged	InN
ATTATCCCAAGTGCAG-1	P004	Aging096	NIMH Human Brain Collection Core	EC	Healthy	27.2	Male	5	Aging096	1689	3016	0.596817	33.1565	one_group	4	Young	Oligodendrocyte
ATTATCCCAGCTATAC-1	P004	Aging096	NIMH Human Brain Collection Core	EC	Healthy	27.2	Male	5	Aging096	5635	25749	0.555361	3.8838	one_group	9	Young	ExN
ATTATCCCAGGATCTT-1	P004	Aging104	NIMH Human Brain Collection Core	EC	Healthy	71.8	Female	5	Aging104	6348	33487	0.0836145	2.9865	one_group	9	Aged	ExN
ATTATCCGTGCAGTGA-1	P004	Aging112	NIMH Human Brain Collection Core	EC	Healthy	26.1	Male	5	Aging112	1580	2607	0.115075	38.3583	one_group	5	Young	Oligodendrocyte
ATTATCCGTGTGACCC-1	P004	Aging096	NIMH Human Brain Collection Core	EC	Healthy	27.2	Male	5	Aging096	6149	27081	0.243713	3.69317	one_group	9	Young	ExN
ATTATCCTCCAACCAA-1	P004	Aging096	NIMH Human Brain Collection Core	EC	Healthy	27.2	Male	5	Aging096	2266	4931	0.973433	20.2922	one_group	7	Young	Indeterminate
ATTCACTAGCCTAACT-1	P004	Aging112	NIMH Human Brain Collection Core	EC	Healthy	26.1	Male	5	Aging112	3788	9998	0.210042	10.002	one_group	8	Young	InN
ATTCACTAGCTAAGTA-1	P004	Aging100	NIMH Human Brain Collection Core	EC	Healthy	78	Male	5	Aging100	4496	15319	0.143613	6.52827	one_group	9	Aged	ExN
ATTCACTAGGTCGACA-1	P004	Aging070	NIMH Human Brain Collection Core	EC	Healthy	85.2	Male	5	Aging070	2475	5190	1.59923	19.2753	one_group	17	Aged	InN
ATTCACTAGTATTAGG-1	P004	Aging096	NIMH Human Brain Collection Core	EC	Healthy	27.2	Male	5	Aging096	833	1109	0.541028	90.1713	one_group	5	Young	Astrocyte
ATTCACTCAATAGGAT-1	P004	Aging070	NIMH Human Brain Collection Core	EC	Healthy	85.2	Male	5	Aging070	3997	10691	0.168366	9.35366	one_group	12	Aged	InN
ATTCACTGTATAATGG-1	P004	Aging108	NIMH Human Brain Collection Core	EC	Healthy	83.6	Female	5	Aging108	5219	15595	0.0833601	6.41313	one_group	16	Aged	ExN
ATTCACTGTGACCGTC-1	P004	Aging070	NIMH Human Brain Collection Core	EC	Healthy	85.2	Male	5	Aging070	3003	6940	1.39769	14.4134	one_group	9	Aged	ExN
ATTCACTGTTCGAAGG-1	P004	Aging108	NIMH Human Brain Collection Core	EC	Healthy	83.6	Female	5	Aging108	1600	2356	0.297114	42.4809	one_group	10	Aged	OPC
ATTCACTTCGACATTG-1	P004	Aging100	NIMH Human Brain Collection Core	EC	Healthy	78	Male	5	Aging100	5929	21877	0.0777072	4.57143	one_group	3	Aged	Indeterminate
ATTCAGGAGAAATTGC-1	P004	Aging108	NIMH Human Brain Collection Core	EC	Healthy	83.6	Female	5	Aging108	6538	20962	0.0381643	4.77122	one_group	18	Aged	Indeterminate
ATTCAGGAGCGTATAA-1	P004	Aging104	NIMH Human Brain Collection Core	EC	Healthy	71.8	Female	5	Aging104	1697	3546	0.197406	28.2008	one_group	7	Aged	Indeterminate
ATTCAGGCATACGCAT-1	P004	Aging070	NIMH Human Brain Collection Core	EC	Healthy	85.2	Male	5	Aging070	4385	13452	0.0520369	7.43439	one_group	6	Aged	ExN
ATTCAGGTCCTAAGTG-1	P004	Aging096	NIMH Human Brain Collection Core	EC	Healthy	27.2	Male	5	Aging096	4330	11516	0.468913	8.68432	one_group	9	Young	ExN
ATTCATCAGCCTGGAA-1	P004	Aging112	NIMH Human Brain Collection Core	EC	Healthy	26.1	Male	5	Aging112	1371	2326	0.0429923	42.9923	one_group	1	Young	Oligodendrocyte
ATTCATCAGGAATCGC-1	P004	Aging108	NIMH Human Brain Collection Core	EC	Healthy	83.6	Female	5	Aging108	3050	5812	0.275293	17.2206	one_group	2	Aged	Indeterminate
ATTCATCCATCACAGT-1	P004	Aging108	NIMH Human Brain Collection Core	EC	Healthy	83.6	Female	5	Aging108	1994	3560	0.0561798	28.0978	one_group	10	Aged	OPC
ATTCATCGTGTTAACC-1	P004	Aging081	NIMH Human Brain Collection Core	EC	Healthy	21.5	Female	5	Aging081	2212	3554	0.0844119	28.1532	one_group	13	Young	Ependymal
ATTCATCTCGACACCG-1	P004	Aging096	NIMH Human Brain Collection Core	EC	Healthy	27.2	Male	5	Aging096	5347	22865	0.459217	4.37369	one_group	22	Young	ExN
ATTCATCTCGTACCTC-1	P004	Aging096	NIMH Human Brain Collection Core	EC	Healthy	27.2	Male	5	Aging096	3824	9754	0.389584	10.2554	one_group	8	Young	InN
ATTCCATAGGGTTTCT-1	P004	Aging108	NIMH Human Brain Collection Core	EC	Healthy	83.6	Female	5	Aging108	3918	10756	0.483451	9.29714	one_group	9	Aged	ExN
ATTCCATCAATCGAAA-1	P004	Aging096	NIMH Human Brain Collection Core	EC	Healthy	27.2	Male	5	Aging096	4615	14481	0.290035	6.90608	one_group	12	Young	InN
ATTCCATTCGGAACTT-1	P004	Aging096	NIMH Human Brain Collection Core	EC	Healthy	27.2	Male	5	Aging096	1429	2652	0.0754148	37.7074	one_group	1	Young	Oligodendrocyte
ATTCCCGAGATCACCT-1	P004	Aging089	NIMH Human Brain Collection Core	EC	Healthy	26.2	Female	5	Aging089	4948	13645	0.344449	7.32869	one_group	16	Young	ExN
ATTCCCGCAAGACGGT-1	P004	Aging096	NIMH Human Brain Collection Core	EC	Healthy	27.2	Male	5	Aging096	3992	10667	0.740602	9.37647	one_group	22	Young	ExN
ATTCCCGCACATGAAA-1	P004	Aging112	NIMH Human Brain Collection Core	EC	Healthy	26.1	Male	5	Aging112	3853	10100	0.118812	9.90099	one_group	22	Young	ExN
ATTCCCGCATCCGGCA-1	P004	Aging108	NIMH Human Brain Collection Core	EC	Healthy	83.6	Female	5	Aging108	1654	2664	0.45045	37.5375	one_group	5	Aged	Astrocyte
ATTCCCGCATTAAGCC-1	P004	Aging081	NIMH Human Brain Collection Core	EC	Healthy	21.5	Female	5	Aging081	2587	4877	0.51261	20.5128	one_group	13	Young	Ependymal
ATTCCTAAGGTATAGT-1	P004	Aging104	NIMH Human Brain Collection Core	EC	Healthy	71.8	Female	5	Aging104	5577	18894	0.333439	5.29353	one_group	11	Aged	ExN
ATTCCTACAGCAGGAT-1	P004	Aging096	NIMH Human Brain Collection Core	EC	Healthy	27.2	Male	5	Aging096	1787	3150	0.15873	31.746	one_group	10	Young	OPC
ATTCCTAGTTCTATCT-1	P004	Aging100	NIMH Human Brain Collection Core	EC	Healthy	78	Male	5	Aging100	982	1268	0.236593	78.8644	one_group	14	Aged	Microglia
ATTCGTTAGATGCTGG-1	P004	Aging096	NIMH Human Brain Collection Core	EC	Healthy	27.2	Male	5	Aging096	4463	12493	0.632354	8.00705	one_group	22	Young	ExN
ATTCGTTAGCAGATAT-1	P004	Aging104	NIMH Human Brain Collection Core	EC	Healthy	71.8	Female	5	Aging104	4565	13967	0.00715973	7.16025	one_group	12	Aged	InN
ATTCGTTAGGTCATTC-1	P004	Aging081	NIMH Human Brain Collection Core	EC	Healthy	21.5	Female	5	Aging081	4044	9106	0.845596	10.983	one_group	2	Young	Indeterminate
ATTCGTTAGTAAACAC-1	P004	Aging108	NIMH Human Brain Collection Core	EC	Healthy	83.6	Female	5	Aging108	4058	9403	0.457301	10.636	one_group	16	Aged	ExN
ATTCGTTAGTGGATAT-1	P004	Aging100	NIMH Human Brain Collection Core	EC	Healthy	78	Male	5	Aging100	1305	1861	0.0537346	53.7924	one_group	10	Aged	OPC
ATTCGTTGTAGTCGGA-1	P004	Aging096	NIMH Human Brain Collection Core	EC	Healthy	27.2	Male	5	Aging096	3962	10557	0.909349	9.47329	one_group	9	Young	ExN
ATTCGTTTCCCTTCCC-1	P004	Aging096	NIMH Human Brain Collection Core	EC	Healthy	27.2	Male	5	Aging096	1337	2172	0.0460405	46.0405	one_group	1	Young	Oligodendrocyte
ATTCTACAGGTCCAGA-1	P004	Aging081	NIMH Human Brain Collection Core	EC	Healthy	21.5	Female	5	Aging081	1417	2210	0.316742	45.2694	one_group	4	Young	Oligodendrocyte
ATTCTACCACCGGAAA-1	P004	Aging112	NIMH Human Brain Collection Core	EC	Healthy	26.1	Male	5	Aging112	1449	2494	0	40.0962	one_group	1	Young	Oligodendrocyte
ATTCTACGTAAGCAAT-1	P004	Aging108	NIMH Human Brain Collection Core	EC	Healthy	83.6	Female	5	Aging108	2419	4310	0.116009	23.2072	one_group	8	Aged	InN
ATTCTACGTATGAGGC-1	P004	Aging081	NIMH Human Brain Collection Core	EC	Healthy	21.5	Female	5	Aging081	1972	3403	0.0881575	29.3858	one_group	13	Young	Indeterminate
ATTCTTGCAAGCAGGT-1	P004	Aging108	NIMH Human Brain Collection Core	EC	Healthy	83.6	Female	5	Aging108	4124	10923	0.869724	9.15667	one_group	9	Aged	ExN
ATTCTTGCATTGGCAT-1	P004	Aging081	NIMH Human Brain Collection Core	EC	Healthy	21.5	Female	5	Aging081	7541	28849	1.80942	3.46644	one_group	8	Young	InN
ATTCTTGTCAAGTCGT-1	P004	Aging096	NIMH Human Brain Collection Core	EC	Healthy	27.2	Male	5	Aging096	1284	1891	2.74987	52.8821	one_group	7	Young	Indeterminate
ATTGGGTAGTATGAAC-1	P004	Aging108	NIMH Human Brain Collection Core	EC	Healthy	83.6	Female	5	Aging108	2630	5769	1.12671	17.334	one_group	9	Aged	ExN
ATTGGGTCAAGACAAT-1	P004	Aging104	NIMH Human Brain Collection Core	EC	Healthy	71.8	Female	5	Aging104	2559	7056	0.269274	14.1743	one_group	9	Aged	ExN
ATTGGGTCAATTCTCT-1	P004	Aging104	NIMH Human Brain Collection Core	EC	Healthy	71.8	Female	5	Aging104	2233	4660	0	21.4638	one_group	5	Aged	Astrocyte
ATTGGGTCACTACAGT-1	P004	Aging096	NIMH Human Brain Collection Core	EC	Healthy	27.2	Male	5	Aging096	7217	41045	0.494579	2.43647	one_group	9	Young	ExN
ATTGGGTTCCACCTGT-1	P004	Aging108	NIMH Human Brain Collection Core	EC	Healthy	83.6	Female	5	Aging108	1368	2306	0.0867303	43.3839	one_group	1	Aged	Oligodendrocyte
ATTGGGTTCGTGCATA-1	P004	Aging096	NIMH Human Brain Collection Core	EC	Healthy	27.2	Male	5	Aging096	4525	12533	0.59842	7.97894	one_group	9	Young	ExN
ATTGGGTTCTGCTAGA-1	P004	Aging089	NIMH Human Brain Collection Core	EC	Healthy	26.2	Female	5	Aging089	3995	10382	0.221537	9.63298	one_group	15	Young	InN
ATTGGGTTCTTCGTGC-1	P004	Aging100	NIMH Human Brain Collection Core	EC	Healthy	78	Male	5	Aging100	738	930	0.107527	107.527	one_group	5	Aged	Astrocyte
ATTGTTCAGGTTCATC-1	P004	Aging104	NIMH Human Brain Collection Core	EC	Healthy	71.8	Female	5	Aging104	3246	7186	0.194823	13.9218	one_group	15	Aged	InN
ATTGTTCCAACAAAGT-1	P004	Aging112	NIMH Human Brain Collection Core	EC	Healthy	26.1	Male	5	Aging112	1388	2404	0	41.5973	one_group	1	Young	Oligodendrocyte
ATTGTTCGTCGATTAC-1	P004	Aging081	NIMH Human Brain Collection Core	EC	Healthy	21.5	Female	5	Aging081	1507	2173	0.782329	46.0405	one_group	5	Young	Astrocyte
ATTTACCAGTCTCGTA-1	P004	Aging108	NIMH Human Brain Collection Core	EC	Healthy	83.6	Female	5	Aging108	3423	7834	0.268062	12.7649	one_group	12	Aged	InN
ATTTACCCAGTATACC-1	P004	Aging070	NIMH Human Brain Collection Core	EC	Healthy	85.2	Male	5	Aging070	4300	14259	0.0841574	7.01361	one_group	9	Aged	ExN
ATTTACCCATTCAGGT-1	P004	Aging108	NIMH Human Brain Collection Core	EC	Healthy	83.6	Female	5	Aging108	511	613	5.0571	163.399	one_group	7	Aged	Indeterminate
ATTTACCTCATCTACT-1	P004	Aging108	NIMH Human Brain Collection Core	EC	Healthy	83.6	Female	5	Aging108	2142	3843	0	26.0281	one_group	5	Aged	Astrocyte
ATTTACCTCTCGTGGG-1	P004	Aging096	NIMH Human Brain Collection Core	EC	Healthy	27.2	Male	5	Aging096	2129	4359	0.66529	22.9516	one_group	5	Young	Astrocyte
ATTTCACAGGATATGT-1	P004	Aging104	NIMH Human Brain Collection Core	EC	Healthy	71.8	Female	5	Aging104	1567	3519	0.0284172	28.4172	one_group	7	Aged	Indeterminate
ATTTCACAGTCAGAGC-1-1	P004	Aging096	NIMH Human Brain Collection Core	EC	Healthy	27.2	Male	5	Aging096	6388	25601	0.0351549	3.90625	one_group	16	Young	ExN
ATTTCACCAGGCGTTC-1	P004	Aging104	NIMH Human Brain Collection Core	EC	Healthy	71.8	Female	5	Aging104	1937	4858	0.638123	20.5846	one_group	9	Aged	ExN
ATTTCACTCTAGGAAA-1	P004	Aging096	NIMH Human Brain Collection Core	EC	Healthy	27.2	Male	5	Aging096	1286	1993	0.250878	50.226	one_group	1	Young	Oligodendrocyte
ATTTCACTCTGTAACG-1	P004	Aging081	NIMH Human Brain Collection Core	EC	Healthy	21.5	Female	5	Aging081	6399	23594	0.784098	4.23872	one_group	2	Young	Indeterminate
ATTTCTGAGCGCGTTC-1	P004	Aging104	NIMH Human Brain Collection Core	EC	Healthy	71.8	Female	5	Aging104	3688	9225	0.260163	10.8413	one_group	18	Aged	Indeterminate
ATTTCTGAGGCTATCT-1	P004	Aging108	NIMH Human Brain Collection Core	EC	Healthy	83.6	Female	5	Aging108	2820	5430	0.0736648	18.4196	one_group	8	Aged	InN
ATTTCTGAGGTCCCGT-1	P004	Aging081	NIMH Human Brain Collection Core	EC	Healthy	21.5	Female	5	Aging081	2891	5607	0.535045	17.8348	one_group	3	Young	Indeterminate
ATTTCTGCAAGGAGTC-1	P004	Aging070	NIMH Human Brain Collection Core	EC	Healthy	85.2	Male	5	Aging070	952	1439	0.138985	69.4927	one_group	1	Aged	Oligodendrocyte
ATTTCTGCAATGACCT-1	P004	Aging096	NIMH Human Brain Collection Core	EC	Healthy	27.2	Male	5	Aging096	5343	18309	0.469714	5.46179	one_group	9	Young	ExN
ATTTCTGCAGGTCCGT-1	P004	Aging108	NIMH Human Brain Collection Core	EC	Healthy	83.6	Female	5	Aging108	941	1270	0.15748	78.7402	one_group	1	Aged	Oligodendrocyte
ATTTCTGGTGTCACAT-1	P004	Aging096	NIMH Human Brain Collection Core	EC	Healthy	27.2	Male	5	Aging096	5707	21303	0.145519	4.69462	one_group	16	Young	ExN
ATTTCTGTCATGCCAA-1	P004	Aging108	NIMH Human Brain Collection Core	EC	Healthy	83.6	Female	5	Aging108	1164	1756	0.170843	56.9476	one_group	1	Aged	Oligodendrocyte
ATTTCTGTCCTGCCAT-1	P004	Aging096	NIMH Human Brain Collection Core	EC	Healthy	27.2	Male	5	Aging096	2036	4006	0.224663	24.9626	one_group	5	Young	Astrocyte
CAAAGAAAGAAACCAT-1	P004	Aging108	NIMH Human Brain Collection Core	EC	Healthy	83.6	Female	5	Aging108	860	1102	0.635209	90.8265	one_group	1	Aged	Oligodendrocyte
CAAAGAAAGAGTCACG-1	P004	Aging104	NIMH Human Brain Collection Core	EC	Healthy	71.8	Female	5	Aging104	2969	6762	1.00562	14.7885	one_group	17	Aged	InN
CAAAGAAAGGGCGAAG-1	P004	Aging104	NIMH Human Brain Collection Core	EC	Healthy	71.8	Female	5	Aging104	1645	3178	0.849591	31.4762	one_group	7	Aged	Indeterminate
CAAAGAAAGGTTGTTC-1	P004	Aging070	NIMH Human Brain Collection Core	EC	Healthy	85.2	Male	5	Aging070	970	1425	0.421053	70.1754	one_group	1	Aged	Oligodendrocyte
CAAAGAACAACACTAC-1	P004	Aging089	NIMH Human Brain Collection Core	EC	Healthy	26.2	Female	5	Aging089	5980	27606	0.036224	3.62253	one_group	19	Young	Indeterminate
CAAAGAACAAGTCCAT-1	P004	Aging108	NIMH Human Brain Collection Core	EC	Healthy	83.6	Female	5	Aging108	1003	1466	0	68.306	one_group	1	Aged	Oligodendrocyte
CAAAGAACACTACTTT-1	P004	Aging104	NIMH Human Brain Collection Core	EC	Healthy	71.8	Female	5	Aging104	3769	10503	0.733124	9.522	one_group	12	Aged	InN
CAAAGAAGTCTCAGGC-1	P004	Aging081	NIMH Human Brain Collection Core	EC	Healthy	21.5	Female	5	Aging081	1321	1868	0.214133	53.5906	one_group	5	Young	Astrocyte
CAAAGAAGTTCCTTGC-1	P004	Aging081	NIMH Human Brain Collection Core	EC	Healthy	21.5	Female	5	Aging081	4941	14389	0.56988	6.94975	one_group	8	Young	InN
CAACAACAGTAATACG-1	P004	Aging081	NIMH Human Brain Collection Core	EC	Healthy	21.5	Female	5	Aging081	2915	5770	0.0866551	17.334	one_group	13	Young	Indeterminate
CAACAACCACACAGAG-1	P004	Aging096	NIMH Human Brain Collection Core	EC	Healthy	27.2	Male	5	Aging096	7100	40462	0.753794	2.47152	one_group	9	Young	ExN
CAACAACGTCGTTGCG-1	P004	Aging070	NIMH Human Brain Collection Core	EC	Healthy	85.2	Male	5	Aging070	4573	16335	0.146924	6.1222	one_group	9	Aged	ExN
CAACAGTAGCGTTCCG-1	P004	Aging081	NIMH Human Brain Collection Core	EC	Healthy	21.5	Female	5	Aging081	1470	2335	0.0856531	42.8449	one_group	20	Young	Mural
CAACAGTAGGCTTAAA-1	P004	Aging070	NIMH Human Brain Collection Core	EC	Healthy	85.2	Male	5	Aging070	4290	15197	0.0658025	6.58068	one_group	9	Aged	ExN
CAACAGTCACAGTGAG-1	P004	Aging096	NIMH Human Brain Collection Core	EC	Healthy	27.2	Male	5	Aging096	1916	3520	0.454545	28.4091	one_group	8	Young	InN
CAACAGTCATTGAGCT-1	P004	Aging096	NIMH Human Brain Collection Core	EC	Healthy	27.2	Male	5	Aging096	4839	15971	1.2961	6.26174	one_group	22	Young	ExN
CAACAGTCATTGTGCA-1	P004	Aging112	NIMH Human Brain Collection Core	EC	Healthy	26.1	Male	5	Aging112	2171	4216	0.166034	23.7248	one_group	3	Young	Indeterminate
CAACAGTGTAACACGG-1	P004	Aging104	NIMH Human Brain Collection Core	EC	Healthy	71.8	Female	5	Aging104	4954	20203	0.20294	4.9505	one_group	9	Aged	ExN
CAACAGTGTCCTGTTC-1	P004	Aging104	NIMH Human Brain Collection Core	EC	Healthy	71.8	Female	5	Aging104	3291	8530	0.42204	11.7247	one_group	6	Aged	ExN
CAACAGTGTTCGGTTA-1	P004	Aging108	NIMH Human Brain Collection Core	EC	Healthy	83.6	Female	5	Aging108	1220	1972	0.25355	50.7099	one_group	1	Aged	Oligodendrocyte
CAACAGTGTTGCAACT-1	P004	Aging104	NIMH Human Brain Collection Core	EC	Healthy	71.8	Female	5	Aging104	6318	30515	0.13436	3.27729	one_group	6	Aged	ExN
CAACAGTTCTCGCAGG-1	P004	Aging096	NIMH Human Brain Collection Core	EC	Healthy	27.2	Male	5	Aging096	5321	18615	0.821918	5.3723	one_group	9	Young	ExN
CAACAGTTCTTAAGGC-1	P004	Aging108	NIMH Human Brain Collection Core	EC	Healthy	83.6	Female	5	Aging108	3484	8634	0.0463285	11.5821	one_group	16	Aged	ExN
CAACCAAAGGCTGAAC-1	P004	Aging096	NIMH Human Brain Collection Core	EC	Healthy	27.2	Male	5	Aging096	5907	23062	0.910589	4.33651	one_group	9	Young	ExN
CAACCAACAGTGGCTC-1	P004	Aging108	NIMH Human Brain Collection Core	EC	Healthy	83.6	Female	5	Aging108	5630	17226	0.104493	5.80653	one_group	16	Aged	ExN
CAACCAAGTCCCGGTA-1	P004	Aging108	NIMH Human Brain Collection Core	EC	Healthy	83.6	Female	5	Aging108	1123	1729	0.0578369	57.8369	one_group	1	Aged	Oligodendrocyte
CAACCAATCGGTGTTA-1	P004	Aging112	NIMH Human Brain Collection Core	EC	Healthy	26.1	Male	5	Aging112	4386	12111	0.10734	8.25696	one_group	15	Young	InN
CAACCTCAGAAGCGAA-1	P004	Aging070	NIMH Human Brain Collection Core	EC	Healthy	85.2	Male	5	Aging070	1820	3228	0.495663	30.9789	one_group	4	Aged	Oligodendrocyte
CAACCTCCACGTCTCT-1	P004	Aging096	NIMH Human Brain Collection Core	EC	Healthy	27.2	Male	5	Aging096	7687	44581	0.103183	2.24326	one_group	9	Young	ExN
CAACCTCCAGGCTTGC-1	P004	Aging108	NIMH Human Brain Collection Core	EC	Healthy	83.6	Female	5	Aging108	5122	14495	0.179372	6.89941	one_group	16	Aged	ExN
CAACCTCGTACCTTCC-1	P004	Aging096	NIMH Human Brain Collection Core	EC	Healthy	27.2	Male	5	Aging096	1392	2512	1.03503	39.8248	one_group	1	Young	Oligodendrocyte
CAACCTCGTTTGTTGG-1-1	P004	Aging096	NIMH Human Brain Collection Core	EC	Healthy	27.2	Male	5	Aging096	5655	19642	0.437837	5.09139	one_group	9	Young	ExN
CAACCTCTCGAGTCCG-1	P004	Aging108	NIMH Human Brain Collection Core	EC	Healthy	83.6	Female	5	Aging108	4674	13391	0.104548	7.47049	one_group	16	Aged	ExN
CAACCTCTCGCATAGT-1	P004	Aging081	NIMH Human Brain Collection Core	EC	Healthy	21.5	Female	5	Aging081	1978	3445	0.0290276	29.0276	one_group	13	Young	Indeterminate
CAACCTCTCTGCGGAC-1	P004	Aging096	NIMH Human Brain Collection Core	EC	Healthy	27.2	Male	5	Aging096	711	910	7.03297	109.89	one_group	7	Young	Indeterminate
CAACGATAGCAAACAT-1	P004	Aging108	NIMH Human Brain Collection Core	EC	Healthy	83.6	Female	5	Aging108	703	913	0.109529	109.529	one_group	1	Aged	Oligodendrocyte
CAACGATAGGTTGACG-1	P004	Aging096	NIMH Human Brain Collection Core	EC	Healthy	27.2	Male	5	Aging096	640	780	6.79487	128.205	one_group	7	Young	Indeterminate
CAACGATCAATAGTCC-1	P004	Aging100	NIMH Human Brain Collection Core	EC	Healthy	78	Male	5	Aging100	971	1218	0.492611	82.1018	one_group	14	Aged	Microglia
CAACGATCATCCGAGC-1	P004	Aging081	NIMH Human Brain Collection Core	EC	Healthy	21.5	Female	5	Aging081	2192	3967	0.025208	25.2143	one_group	13	Young	Indeterminate
CAACGATCATGGAGAC-1	P004	Aging104	NIMH Human Brain Collection Core	EC	Healthy	71.8	Female	5	Aging104	1451	2331	0.3003	42.9	one_group	20	Aged	Endothelial
CAACGATGTATCGCAT-1	P004	Aging108	NIMH Human Brain Collection Core	EC	Healthy	83.6	Female	5	Aging108	1469	2170	0.046083	46.1255	one_group	10	Aged	OPC
CAACGATGTTAGGAGC-1	P004	Aging096	NIMH Human Brain Collection Core	EC	Healthy	27.2	Male	5	Aging096	3384	8550	0.421053	11.6959	one_group	22	Young	ExN
CAACGATTCAAATGAG-1	P004	Aging096	NIMH Human Brain Collection Core	EC	Healthy	27.2	Male	5	Aging096	3826	11041	0.172086	9.05715	one_group	8	Young	InN
CAACGATTCCATTTCA-1	P004	Aging089	NIMH Human Brain Collection Core	EC	Healthy	26.2	Female	5	Aging089	4510	16136	0.0247893	6.19771	one_group	9	Young	ExN
CAACGGCAGCAGTACG-1	P004	Aging104	NIMH Human Brain Collection Core	EC	Healthy	71.8	Female	5	Aging104	1786	4497	0.022237	22.237	one_group	7	Aged	Indeterminate
CAACGGCAGTCACTCA-1	P004	Aging108	NIMH Human Brain Collection Core	EC	Healthy	83.6	Female	5	Aging108	2706	6245	0.0320256	16.0128	one_group	17	Aged	InN
CAACGGCCAACGATCT-1	P004	Aging096	NIMH Human Brain Collection Core	EC	Healthy	27.2	Male	5	Aging096	1418	2406	0.124688	41.5628	one_group	1	Young	Oligodendrocyte
CAACGGCGTATCGAAA-1	P004	Aging104	NIMH Human Brain Collection Core	EC	Healthy	71.8	Female	5	Aging104	4610	15372	0.507416	6.50576	one_group	9	Aged	ExN
CAACGGCGTGCCAAGA-1	P004	Aging108	NIMH Human Brain Collection Core	EC	Healthy	83.6	Female	5	Aging108	2316	4390	0.387244	22.779	one_group	8	Aged	InN
CAACGGCTCTAATTCC-1	P004	Aging096	NIMH Human Brain Collection Core	EC	Healthy	27.2	Male	5	Aging096	1390	2332	0.0857633	42.9	one_group	1	Young	Oligodendrocyte
CAACGGCTCTCCGCAT-1	P004	Aging100	NIMH Human Brain Collection Core	EC	Healthy	78	Male	5	Aging100	3686	11120	0.179856	8.99442	one_group	9	Aged	ExN
CAACGGCTCTGGAGAG-1	P004	Aging108	NIMH Human Brain Collection Core	EC	Healthy	83.6	Female	5	Aging108	745	923	0.975081	108.342	one_group	14	Aged	Microglia
CAAGACTAGTAAACAC-1	P004	Aging112	NIMH Human Brain Collection Core	EC	Healthy	26.1	Male	5	Aging112	4676	14960	0.534759	6.68449	one_group	9	Young	ExN
CAAGACTAGTGTACAA-1	P004	Aging070	NIMH Human Brain Collection Core	EC	Healthy	85.2	Male	5	Aging070	2746	6186	0.646621	16.1655	one_group	9	Aged	ExN
CAAGACTGTATCGAAA-1	P004	Aging108	NIMH Human Brain Collection Core	EC	Healthy	83.6	Female	5	Aging108	1169	1695	0	59.0319	one_group	1	Aged	Oligodendrocyte
CAAGACTGTATGGTAA-1	P004	Aging100	NIMH Human Brain Collection Core	EC	Healthy	78	Male	5	Aging100	4528	11238	0.38263	8.90076	one_group	15	Aged	InN
CAAGACTGTGAGCCAA-1	P004	Aging108	NIMH Human Brain Collection Core	EC	Healthy	83.6	Female	5	Aging108	2695	6425	0.0933852	15.5642	one_group	9	Aged	ExN
CAAGACTGTGGGAGAG-1	P004	Aging081	NIMH Human Brain Collection Core	EC	Healthy	21.5	Female	5	Aging081	1662	2598	0.269438	38.4911	one_group	13	Young	Indeterminate
CAAGACTTCTGATTCT-1	P004	Aging081	NIMH Human Brain Collection Core	EC	Healthy	21.5	Female	5	Aging081	4033	9583	0.876552	10.4373	one_group	12	Young	InN
CAAGAGGCAAGCCTGC-1	P004	Aging104	NIMH Human Brain Collection Core	EC	Healthy	71.8	Female	5	Aging104	618	748	0.802139	133.69	one_group	7	Aged	Indeterminate
CAAGAGGCACAGAAGC-1	P004	Aging081	NIMH Human Brain Collection Core	EC	Healthy	21.5	Female	5	Aging081	2348	4165	0.768307	24.0096	one_group	4	Young	Oligodendrocyte
CAAGAGGCACCAGCGT-1	P004	Aging100	NIMH Human Brain Collection Core	EC	Healthy	78	Male	5	Aging100	1619	3619	0.0552639	27.6319	one_group	7	Aged	Indeterminate
CAAGAGGGTCCCTAAA-1	P004	Aging081	NIMH Human Brain Collection Core	EC	Healthy	21.5	Female	5	Aging081	1428	2154	1.43918	46.4468	one_group	13	Young	Indeterminate
CAAGCTAAGGAAAGTG-1	P004	Aging112	NIMH Human Brain Collection Core	EC	Healthy	26.1	Male	5	Aging112	2418	4542	0.660502	22.0264	one_group	8	Young	InN
CAAGCTAAGGAAGAAC-1	P004	Aging104	NIMH Human Brain Collection Core	EC	Healthy	71.8	Female	5	Aging104	2026	3580	0.642458	27.9408	one_group	12	Aged	InN
CAAGCTAGTAACCCTA-1	P004	Aging100	NIMH Human Brain Collection Core	EC	Healthy	78	Male	5	Aging100	1437	2003	0.299551	49.9251	one_group	1	Aged	Oligodendrocyte
CAAGCTAGTGTTTACG-1	P004	Aging112	NIMH Human Brain Collection Core	EC	Healthy	26.1	Male	5	Aging112	4588	16004	0.249938	6.24883	one_group	11	Young	ExN
CAAGGGAAGAGCACTG-1	P004	Aging081	NIMH Human Brain Collection Core	EC	Healthy	21.5	Female	5	Aging081	2488	4479	0.893057	22.3314	one_group	17	Young	InN
CAAGGGAAGATAGTCA-1	P004	Aging108	NIMH Human Brain Collection Core	EC	Healthy	83.6	Female	5	Aging108	713	861	0.116144	116.144	one_group	7	Aged	Indeterminate
CAAGGGACAAATACGA-1	P004	Aging081	NIMH Human Brain Collection Core	EC	Healthy	21.5	Female	5	Aging081	4500	11129	0.242609	8.98876	one_group	2	Young	Indeterminate
CAAGGGACATGACGGA-1	P004	Aging104	NIMH Human Brain Collection Core	EC	Healthy	71.8	Female	5	Aging104	2902	7014	0.299401	14.2572	one_group	3	Aged	Indeterminate
CAAGGGAGTCTCACGG-1	P004	Aging089	NIMH Human Brain Collection Core	EC	Healthy	26.2	Female	5	Aging089	2019	3386	0.0886001	29.5334	one_group	5	Young	Oligodendrocyte
CAAGGGAGTTACGGAG-1	P004	Aging104	NIMH Human Brain Collection Core	EC	Healthy	71.8	Female	5	Aging104	1379	2195	0.501139	45.5581	one_group	7	Aged	Indeterminate
CAAGGGATCAAGGTGG-1	P004	Aging104	NIMH Human Brain Collection Core	EC	Healthy	71.8	Female	5	Aging104	774	1301	0	76.864	one_group	7	Aged	Indeterminate
CAAGGGATCGTAGCTA-1	P004	Aging112	NIMH Human Brain Collection Core	EC	Healthy	26.1	Male	5	Aging112	1123	1808	0.0553097	55.3097	one_group	1	Young	Oligodendrocyte
CAAGGGATCTGCCCTA-1	P004	Aging089	NIMH Human Brain Collection Core	EC	Healthy	26.2	Female	5	Aging089	1009	1373	0.364166	72.8863	one_group	1	Young	Oligodendrocyte
CAATACGCACTTACAG-1	P004	Aging096	NIMH Human Brain Collection Core	EC	Healthy	27.2	Male	5	Aging096	1427	2688	0.186012	37.2024	one_group	1	Young	Oligodendrocyte
CAATACGCAGTAGTTC-1	P004	Aging112	NIMH Human Brain Collection Core	EC	Healthy	26.1	Male	5	Aging112	1653	2883	0.0346861	34.6861	one_group	5	Young	Astrocyte
CAATACGGTACGTGTT-1	P004	Aging096	NIMH Human Brain Collection Core	EC	Healthy	27.2	Male	5	Aging096	7357	30141	2.86984	3.31785	one_group	11	Young	ExN
CAATACGGTATCCCTC-1	P004	Aging100	NIMH Human Brain Collection Core	EC	Healthy	78	Male	5	Aging100	4483	15302	0.163377	6.53552	one_group	9	Aged	ExN
CAATACGGTGTATTGC-1	P004	Aging108	NIMH Human Brain Collection Core	EC	Healthy	83.6	Female	5	Aging108	3906	10181	0.343778	9.82318	one_group	9	Aged	ExN
CAATCGAAGAAAGTCT-1	P004	Aging070	NIMH Human Brain Collection Core	EC	Healthy	85.2	Male	5	Aging070	3923	10665	0.243788	9.37647	one_group	17	Aged	InN
CAATCGACACAAAGTA-1	P004	Aging096	NIMH Human Brain Collection Core	EC	Healthy	27.2	Male	5	Aging096	3743	12755	0.407683	7.84006	one_group	9	Young	ExN
CAATCGACACGGTAGA-1	P004	Aging100	NIMH Human Brain Collection Core	EC	Healthy	78	Male	5	Aging100	3236	8604	0.348675	11.6239	one_group	9	Aged	ExN
CAATCGACAGCTGTAT-1	P004	Aging096	NIMH Human Brain Collection Core	EC	Healthy	27.2	Male	5	Aging096	1421	2141	0.513779	46.7071	one_group	13	Young	Ependymal
CAATCGATCTATCGGA-1	P004	Aging096	NIMH Human Brain Collection Core	EC	Healthy	27.2	Male	5	Aging096	1094	1604	0.124688	62.383	one_group	1	Young	Oligodendrocyte
CAATGACAGGTCATAA-1	P004	Aging081	NIMH Human Brain Collection Core	EC	Healthy	21.5	Female	5	Aging081	1045	1460	0.547945	68.4932	one_group	1	Young	Oligodendrocyte
CAATGACCACCTTCCA-1	P004	Aging112	NIMH Human Brain Collection Core	EC	Healthy	26.1	Male	5	Aging112	1043	1519	2.10665	65.8762	one_group	7	Young	Indeterminate
CAATGACGTAAGACCG-1	P004	Aging070	NIMH Human Brain Collection Core	EC	Healthy	85.2	Male	5	Aging070	6048	23432	0.179242	4.26803	one_group	9	Aged	ExN
CAATGACTCTAGCCTC-1	P004	Aging096	NIMH Human Brain Collection Core	EC	Healthy	27.2	Male	5	Aging096	2516	5145	0.466472	19.4401	one_group	5	Young	Astrocyte
CAATTTCAGTAGTCTC-1	P004	Aging081	NIMH Human Brain Collection Core	EC	Healthy	21.5	Female	5	Aging081	2171	3867	0.155159	25.8866	one_group	20	Young	Endothelial
CAATTTCAGTCATCGT-1	P004	Aging104	NIMH Human Brain Collection Core	EC	Healthy	71.8	Female	5	Aging104	1803	3142	0.0636537	31.8269	one_group	5	Aged	Indeterminate
CAATTTCCAACTGTGT-1	P004	Aging096	NIMH Human Brain Collection Core	EC	Healthy	27.2	Male	5	Aging096	1146	1826	0.219058	54.8246	one_group	1	Young	Oligodendrocyte
CAATTTCCAAGAGTGC-1	P004	Aging108	NIMH Human Brain Collection Core	EC	Healthy	83.6	Female	5	Aging108	1705	2861	0.174764	34.9528	one_group	1	Aged	Oligodendrocyte
CAATTTCCACATATCG-1	P004	Aging112	NIMH Human Brain Collection Core	EC	Healthy	26.1	Male	5	Aging112	836	1083	0.369344	92.3361	one_group	7	Young	Indeterminate
CAATTTCCATACTGTG-1	P004	Aging070	NIMH Human Brain Collection Core	EC	Healthy	85.2	Male	5	Aging070	2180	4111	0.024325	24.325	one_group	4	Aged	Oligodendrocyte
CAATTTCCATAGAATG-1	P004	Aging081	NIMH Human Brain Collection Core	EC	Healthy	21.5	Female	5	Aging081	5476	16265	1.11282	6.15006	one_group	3	Young	Indeterminate
CAATTTCGTGTTTACG-1	P004	Aging108	NIMH Human Brain Collection Core	EC	Healthy	83.6	Female	5	Aging108	1039	1510	0.331126	66.2691	one_group	10	Aged	OPC
CAATTTCGTTCGGTCG-1	P004	Aging096	NIMH Human Brain Collection Core	EC	Healthy	27.2	Male	5	Aging096	1439	2507	0.358995	39.8883	one_group	1	Young	Oligodendrocyte
CAATTTCTCCCAGGCA-1	P004	Aging108	NIMH Human Brain Collection Core	EC	Healthy	83.6	Female	5	Aging108	1172	1726	0	58.0046	one_group	1	Aged	Oligodendrocyte
CACAACAAGAAGATCT-1	P004	Aging081	NIMH Human Brain Collection Core	EC	Healthy	21.5	Female	5	Aging081	1368	2011	0	49.7512	one_group	23	Young	Indeterminate
CACAACAAGTACGTCT-1	P004	Aging070	NIMH Human Brain Collection Core	EC	Healthy	85.2	Male	5	Aging070	3207	7908	0.189681	12.6454	one_group	16	Aged	ExN
CACAACAGTATGGTAA-1	P004	Aging081	NIMH Human Brain Collection Core	EC	Healthy	21.5	Female	5	Aging081	1777	3027	0.066072	33.036	one_group	13	Young	Indeterminate
CACAACAGTGGGCTTC-1	P004	Aging081	NIMH Human Brain Collection Core	EC	Healthy	21.5	Female	5	Aging081	1544	2255	0.133038	44.3459	one_group	13	Young	Indeterminate
CACAACATCCGTGTCT-1	P004	Aging096	NIMH Human Brain Collection Core	EC	Healthy	27.2	Male	5	Aging096	1427	2216	0.406137	45.1264	one_group	1	Young	Oligodendrocyte
CACAACATCCTCAGGG-1	P004	Aging100	NIMH Human Brain Collection Core	EC	Healthy	78	Male	5	Aging100	5921	23710	0.632644	4.21834	one_group	9	Aged	ExN
CACACAAAGCCACCGT-1	P004	Aging108	NIMH Human Brain Collection Core	EC	Healthy	83.6	Female	5	Aging108	2630	5252	0	19.0476	one_group	16	Aged	ExN
CACACAAAGGGTTAGC-1	P004	Aging112	NIMH Human Brain Collection Core	EC	Healthy	26.1	Male	5	Aging112	3518	8794	0.363884	11.3727	one_group	22	Young	ExN
CACACAAAGTGGCAGT-1	P004	Aging096	NIMH Human Brain Collection Core	EC	Healthy	27.2	Male	5	Aging096	3946	11128	0.152768	8.98715	one_group	22	Young	ExN
CACACAACAAACTAGA-1	P004	Aging096	NIMH Human Brain Collection Core	EC	Healthy	27.2	Male	5	Aging096	4100	11129	0.718843	8.98876	one_group	22	Young	ExN
CACACAACACGCTGAC-1	P004	Aging100	NIMH Human Brain Collection Core	EC	Healthy	78	Male	5	Aging100	3030	6620	0.574018	15.108	one_group	12	Aged	InN
CACACAAGTACGTACT-1	P004	Aging096	NIMH Human Brain Collection Core	EC	Healthy	27.2	Male	5	Aging096	8006	49598	0.0947619	2.01641	one_group	6	Young	ExN
CACACAAGTAGCTGTT-1	P004	Aging070	NIMH Human Brain Collection Core	EC	Healthy	85.2	Male	5	Aging070	3442	8715	0.470453	11.4758	one_group	6	Aged	ExN
CACACAAGTATCAGCT-1	P004	Aging108	NIMH Human Brain Collection Core	EC	Healthy	83.6	Female	5	Aging108	2304	4512	0.132979	22.1729	one_group	5	Aged	Astrocyte
CACACAAGTCGCACAC-1	P004	Aging096	NIMH Human Brain Collection Core	EC	Healthy	27.2	Male	5	Aging096	7236	33995	0.0264745	2.94196	one_group	3	Young	Indeterminate
CACACAATCGAGATAA-1	P004	Aging108	NIMH Human Brain Collection Core	EC	Healthy	83.6	Female	5	Aging108	1374	2239	0.0446628	44.7227	one_group	1	Aged	Oligodendrocyte
CACACAATCTCATAGG-1	P004	Aging100	NIMH Human Brain Collection Core	EC	Healthy	78	Male	5	Aging100	3503	10015	0.369446	9.98502	one_group	9	Aged	ExN
CACAGATGTCACCACG-1	P004	Aging096	NIMH Human Brain Collection Core	EC	Healthy	27.2	Male	5	Aging096	2629	5393	0.129798	18.5529	one_group	5	Young	Astrocyte
CACAGATGTGCACATT-1-1	P004	Aging096	NIMH Human Brain Collection Core	EC	Healthy	27.2	Male	5	Aging096	7669	38269	0.146333	2.61329	one_group	9	Young	ExN
CACAGGCAGGTGCAGT-1	P004	Aging070	NIMH Human Brain Collection Core	EC	Healthy	85.2	Male	5	Aging070	1136	1686	0.118624	59.312	one_group	4	Aged	Oligodendrocyte
CACAGGCCATGTTCAG-1	P004	Aging096	NIMH Human Brain Collection Core	EC	Healthy	27.2	Male	5	Aging096	4867	15263	1.06139	6.55179	one_group	9	Young	ExN
CACAGGCCATTCCTAT-1	P004	Aging096	NIMH Human Brain Collection Core	EC	Healthy	27.2	Male	5	Aging096	6559	31020	0.212766	3.22393	one_group	16	Young	ExN
CACAGGCGTCATTCCC-1	P004	Aging096	NIMH Human Brain Collection Core	EC	Healthy	27.2	Male	5	Aging096	1952	3599	0.0277855	27.7855	one_group	5	Young	Astrocyte
CACATGAAGGCAGGGA-1	P004	Aging112	NIMH Human Brain Collection Core	EC	Healthy	26.1	Male	5	Aging112	1384	2136	0.608614	46.8384	one_group	1	Young	Oligodendrocyte
CACATGACATCCTTCG-1	P004	Aging100	NIMH Human Brain Collection Core	EC	Healthy	78	Male	5	Aging100	842	1030	2.03884	97.371	one_group	14	Aged	Microglia
CACATGAGTTTACCTT-1	P004	Aging096	NIMH Human Brain Collection Core	EC	Healthy	27.2	Male	5	Aging096	2210	3989	0.501379	25.0689	one_group	4	Young	Oligodendrocyte
CACATGATCAGGAGAC-1	P004	Aging070	NIMH Human Brain Collection Core	EC	Healthy	85.2	Male	5	Aging070	1567	2557	0.0391083	39.1083	one_group	1	Aged	Oligodendrocyte
CACATGATCCATCACC-1	P004	Aging096	NIMH Human Brain Collection Core	EC	Healthy	27.2	Male	5	Aging096	1990	3856	0.0778008	25.9336	one_group	10	Young	OPC
CACATGATCCTCTAAT-1	P004	Aging100	NIMH Human Brain Collection Core	EC	Healthy	78	Male	5	Aging100	4472	13503	0.0370288	7.40631	one_group	12	Aged	InN
CACCAAAAGACCCGCT-1	P004	Aging081	NIMH Human Brain Collection Core	EC	Healthy	21.5	Female	5	Aging081	5802	18981	0.648016	5.26898	one_group	8	Young	InN
CACCAAAAGCTAAACA-1	P004	Aging108	NIMH Human Brain Collection Core	EC	Healthy	83.6	Female	5	Aging108	1646	2532	0.157978	39.5101	one_group	14	Aged	Microglia
CACCAAAAGTACAACA-1	P004	Aging112	NIMH Human Brain Collection Core	EC	Healthy	26.1	Male	5	Aging112	1655	3272	0.0305623	30.5623	one_group	1	Young	Oligodendrocyte
CACCAAAGTCACCCTT-1	P004	Aging081	NIMH Human Brain Collection Core	EC	Healthy	21.5	Female	5	Aging081	1947	3078	0.194932	32.4992	one_group	20	Young	Mural
CACCAAAGTCATTCCC-1	P004	Aging112	NIMH Human Brain Collection Core	EC	Healthy	26.1	Male	5	Aging112	2134	3789	0.686197	26.3992	one_group	13	Young	Ependymal
CACCGTTCAATCGAAA-1	P004	Aging112	NIMH Human Brain Collection Core	EC	Healthy	26.1	Male	5	Aging112	1303	2217	0.180424	45.106	one_group	1	Young	Oligodendrocyte
CACCGTTCAGAACTTC-1	P004	Aging089	NIMH Human Brain Collection Core	EC	Healthy	26.2	Female	5	Aging089	4973	19590	0.158244	5.10465	one_group	9	Young	ExN
CACCGTTGTATGAGGC-1	P004	Aging089	NIMH Human Brain Collection Core	EC	Healthy	26.2	Female	5	Aging089	3406	9538	0.0943594	10.4855	one_group	3	Young	Indeterminate
CACCGTTTCGTGGGAA-1	P004	Aging081	NIMH Human Brain Collection Core	EC	Healthy	21.5	Female	5	Aging081	6150	18736	0.747225	5.33789	one_group	8	Young	InN
CACGAATAGAACAAGG-1	P004	Aging112	NIMH Human Brain Collection Core	EC	Healthy	26.1	Male	5	Aging112	3034	6367	0.23559	15.7085	one_group	22	Young	ExN
CACGAATCAGAGGCAT-1	P004	Aging108	NIMH Human Brain Collection Core	EC	Healthy	83.6	Female	5	Aging108	4220	11249	0.168904	8.88968	one_group	12	Aged	InN
CACGAATCATCGCTAA-1	P004	Aging089	NIMH Human Brain Collection Core	EC	Healthy	26.2	Female	5	Aging089	6100	22946	0.0261483	4.35806	one_group	16	Young	ExN
CACGAATCATGACGGA-1	P004	Aging096	NIMH Human Brain Collection Core	EC	Healthy	27.2	Male	5	Aging096	5414	19476	0.287533	5.13479	one_group	22	Young	ExN
CACGAATGTATACCCA-1	P004	Aging108	NIMH Human Brain Collection Core	EC	Healthy	83.6	Female	5	Aging108	1914	3276	0.0915751	30.5344	one_group	17	Aged	InN
CACGAATGTTACGTAC-1	P004	Aging112	NIMH Human Brain Collection Core	EC	Healthy	26.1	Male	5	Aging112	1978	3963	0	25.2334	one_group	1	Young	Oligodendrocyte
CACGAATGTTGCCATA-1	P004	Aging081	NIMH Human Brain Collection Core	EC	Healthy	21.5	Female	5	Aging081	6329	26853	0.566045	3.72412	one_group	2	Young	Indeterminate
CACGAATTCTGCGTCT-1	P004	Aging112	NIMH Human Brain Collection Core	EC	Healthy	26.1	Male	5	Aging112	2151	4274	0.444548	23.3973	one_group	17	Young	InN
CACGGGTAGGTTCAGG-1	P004	Aging081	NIMH Human Brain Collection Core	EC	Healthy	21.5	Female	5	Aging081	2100	3642	0.137287	27.4725	one_group	13	Young	Ependymal
CACGGGTGTCACCCTT-1	P004	Aging089	NIMH Human Brain Collection Core	EC	Healthy	26.2	Female	5	Aging089	3267	8211	0.158324	12.1803	one_group	3	Young	Indeterminate
CACGGGTGTTCAAAGA-1	P004	Aging096	NIMH Human Brain Collection Core	EC	Healthy	27.2	Male	5	Aging096	1120	1742	0.172216	57.4053	one_group	1	Young	Oligodendrocyte
CACGGGTGTTCAACGT-1	P004	Aging070	NIMH Human Brain Collection Core	EC	Healthy	85.2	Male	5	Aging070	5364	19163	0.250483	5.21948	one_group	16	Aged	ExN
CACGGGTTCTTCGGAA-1	P004	Aging108	NIMH Human Brain Collection Core	EC	Healthy	83.6	Female	5	Aging108	1577	2632	0.303951	37.9939	one_group	10	Aged	OPC
CACGTGGGTCTAACTG-1	P004	Aging070	NIMH Human Brain Collection Core	EC	Healthy	85.2	Male	5	Aging070	1765	3212	0.0622665	31.1429	one_group	20	Aged	Endothelial
CACGTGGTCAAAGACA-1	P004	Aging108	NIMH Human Brain Collection Core	EC	Healthy	83.6	Female	5	Aging108	840	1134	0	88.2613	one_group	1	Aged	Oligodendrocyte
CACGTGGTCAGAGTTC-1	P004	Aging070	NIMH Human Brain Collection Core	EC	Healthy	85.2	Male	5	Aging070	2003	3560	0.0842697	28.0978	one_group	10	Aged	OPC
CACGTGGTCCATAGGT-1	P004	Aging081	NIMH Human Brain Collection Core	EC	Healthy	21.5	Female	5	Aging081	7252	30241	0.446414	3.30743	one_group	2	Young	Indeterminate
CACGTTCAGCTTCATG-1	P004	Aging096	NIMH Human Brain Collection Core	EC	Healthy	27.2	Male	5	Aging096	6313	25387	0.472683	3.93949	one_group	9	Young	ExN
CACGTTCAGTAGGTTA-1	P004	Aging096	NIMH Human Brain Collection Core	EC	Healthy	27.2	Male	5	Aging096	5512	17947	0.172731	5.57227	one_group	16	Young	ExN
CACGTTCTCCAAGCAT-1	P004	Aging112	NIMH Human Brain Collection Core	EC	Healthy	26.1	Male	5	Aging112	2074	3936	0.0762195	25.413	one_group	4	Young	Oligodendrocyte
CACGTTCTCCAATCCC-1	P004	Aging081	NIMH Human Brain Collection Core	EC	Healthy	21.5	Female	5	Aging081	5584	17724	0.631912	5.64207	one_group	2	Young	Indeterminate
CACTAAGAGACCTGGA-1	P004	Aging070	NIMH Human Brain Collection Core	EC	Healthy	85.2	Male	5	Aging070	5282	20491	0.224489	4.88091	one_group	9	Aged	ExN
CACTAAGCAACGTAAA-1	P004	Aging096	NIMH Human Brain Collection Core	EC	Healthy	27.2	Male	5	Aging096	2006	3515	8.87624	28.4576	one_group	7	Young	Indeterminate
CACTAAGCAATAGGGC-1	P004	Aging108	NIMH Human Brain Collection Core	EC	Healthy	83.6	Female	5	Aging108	1201	1635	0.183486	61.237	one_group	1	Aged	Oligodendrocyte
CACTGAAAGAAATCCA-1	P004	Aging070	NIMH Human Brain Collection Core	EC	Healthy	85.2	Male	5	Aging070	2848	6009	0.282909	16.6445	one_group	11	Aged	ExN
CACTGAAAGGTACATA-1	P004	Aging104	NIMH Human Brain Collection Core	EC	Healthy	71.8	Female	5	Aging104	4175	14587	0.582711	6.85636	one_group	3	Aged	Indeterminate
CACTGAACAGACACCC-1	P004	Aging070	NIMH Human Brain Collection Core	EC	Healthy	85.2	Male	5	Aging070	4546	14996	0.0933582	6.66933	one_group	6	Aged	ExN
CACTGAAGTAATGTGA-1	P004	Aging096	NIMH Human Brain Collection Core	EC	Healthy	27.2	Male	5	Aging096	2466	4370	0.526316	22.8833	one_group	15	Young	InN
CACTGAAGTCAAACGG-1	P004	Aging112	NIMH Human Brain Collection Core	EC	Healthy	26.1	Male	5	Aging112	1660	3064	0.22846	32.6371	one_group	4	Young	Oligodendrocyte
CACTGAAGTCGTCGGT-1	P004	Aging070	NIMH Human Brain Collection Core	EC	Healthy	85.2	Male	5	Aging070	3531	8776	0.0341841	11.3973	one_group	6	Aged	ExN
CACTGAAGTGTCCGGT-1	P004	Aging096	NIMH Human Brain Collection Core	EC	Healthy	27.2	Male	5	Aging096	1722	3035	0.395387	32.9489	one_group	10	Young	OPC
CACTGAAGTTAGGCCC-1	P004	Aging089	NIMH Human Brain Collection Core	EC	Healthy	26.2	Female	5	Aging089	2608	5207	1.09468	19.2049	one_group	8	Young	InN
CACTGAATCCACGAAT-1	P004	Aging096	NIMH Human Brain Collection Core	EC	Healthy	27.2	Male	5	Aging096	7565	40475	0.380482	2.47084	one_group	11	Young	ExN
CACTGAATCCGTCCTA-1	P004	Aging108	NIMH Human Brain Collection Core	EC	Healthy	83.6	Female	5	Aging108	1013	1595	0.125392	62.6959	one_group	1	Aged	Oligodendrocyte
CACTGAATCGAGATAA-1	P004	Aging108	NIMH Human Brain Collection Core	EC	Healthy	83.6	Female	5	Aging108	4213	10660	0.0938086	9.38174	one_group	16	Aged	ExN
CACTGAATCTTAAGGC-1	P004	Aging081	NIMH Human Brain Collection Core	EC	Healthy	21.5	Female	5	Aging081	5110	14243	0.49147	7.02198	one_group	2	Young	Indeterminate
CACTGGGCACGGATCC-1	P004	Aging070	NIMH Human Brain Collection Core	EC	Healthy	85.2	Male	5	Aging070	3860	12067	0.265186	8.28775	one_group	9	Aged	ExN
CACTGGGTCAAGCCGC-1-1	P004	Aging096	NIMH Human Brain Collection Core	EC	Healthy	27.2	Male	5	Aging096	6803	31906	0.109697	3.1348	one_group	16	Young	ExN
CACTGGGTCCAAGCTA-1	P004	Aging096	NIMH Human Brain Collection Core	EC	Healthy	27.2	Male	5	Aging096	1303	2236	0.402504	44.7227	one_group	1	Young	Oligodendrocyte
CACTGGGTCGGTTGTA-1	P004	Aging096	NIMH Human Brain Collection Core	EC	Healthy	27.2	Male	5	Aging096	788	927	1.94175	107.991	one_group	20	Young	Endothelial
CACTGTCAGAAACCCG-1	P004	Aging112	NIMH Human Brain Collection Core	EC	Healthy	26.1	Male	5	Aging112	7624	34582	0.0954254	2.89218	one_group	18	Young	Indeterminate
CACTGTCAGTATGCAA-1	P004	Aging104	NIMH Human Brain Collection Core	EC	Healthy	71.8	Female	5	Aging104	4836	20108	0.228765	4.97364	one_group	11	Aged	ExN
CACTGTCGTCGCCACA-1	P004	Aging096	NIMH Human Brain Collection Core	EC	Healthy	27.2	Male	5	Aging096	1433	2417	0.289615	41.3736	one_group	7	Young	Indeterminate
CACTGTCTCTTAGCCC-1	P004	Aging112	NIMH Human Brain Collection Core	EC	Healthy	26.1	Male	5	Aging112	4023	10785	0.278164	9.273	one_group	12	Young	InN
CACTTCGAGATGATTG-1	P004	Aging070	NIMH Human Brain Collection Core	EC	Healthy	85.2	Male	5	Aging070	5193	19371	0.0412988	5.16342	one_group	9	Aged	ExN
CACTTCGAGCAAGTGC-1	P004	Aging070	NIMH Human Brain Collection Core	EC	Healthy	85.2	Male	5	Aging070	1242	1829	0.328048	54.6747	one_group	1	Aged	Oligodendrocyte
CACTTCGCACTCGATA-1	P004	Aging108	NIMH Human Brain Collection Core	EC	Healthy	83.6	Female	5	Aging108	5349	22523	0.279714	4.4401	one_group	9	Aged	ExN
CACTTCGGTCGACGCT-1	P004	Aging096	NIMH Human Brain Collection Core	EC	Healthy	27.2	Male	5	Aging096	1253	1996	0.1002	50.1002	one_group	1	Young	Oligodendrocyte
CACTTCGGTTGGGTTT-1	P004	Aging096	NIMH Human Brain Collection Core	EC	Healthy	27.2	Male	5	Aging096	1976	3786	0.290544	26.4131	one_group	5	Young	Astrocyte
CACTTCGTCTAGTTCT-1	P004	Aging104	NIMH Human Brain Collection Core	EC	Healthy	71.8	Female	5	Aging104	4880	16484	0.194128	6.06649	one_group	16	Aged	ExN
CAGAGCCAGCTGAAGC-1	P004	Aging070	NIMH Human Brain Collection Core	EC	Healthy	85.2	Male	5	Aging070	4069	13168	0.668287	7.59474	one_group	16	Aged	ExN
CAGAGCCAGGCACGAT-1	P004	Aging108	NIMH Human Brain Collection Core	EC	Healthy	83.6	Female	5	Aging108	1242	1928	0.103734	51.9481	one_group	1	Aged	Oligodendrocyte
CAGAGCCAGTGGATTA-1	P004	Aging081	NIMH Human Brain Collection Core	EC	Healthy	21.5	Female	5	Aging081	2815	5066	0.197394	19.7668	one_group	13	Young	Ependymal
CAGAGCCCACTATCCC-1	P004	Aging070	NIMH Human Brain Collection Core	EC	Healthy	85.2	Male	5	Aging070	2080	3964	0.454087	25.227	one_group	17	Aged	InN
CAGAGCCGTACAACGG-1	P004	Aging070	NIMH Human Brain Collection Core	EC	Healthy	85.2	Male	5	Aging070	3318	7478	0.748863	13.3743	one_group	16	Aged	ExN
CAGAGCCGTCCGAAGA-1	P004	Aging096	NIMH Human Brain Collection Core	EC	Healthy	27.2	Male	5	Aging096	5373	17392	0.718721	5.75076	one_group	11	Young	ExN
CAGATACAGGCTAACG-1	P004	Aging096	NIMH Human Brain Collection Core	EC	Healthy	27.2	Male	5	Aging096	3357	9429	0.392406	10.6056	one_group	17	Young	InN
CAGATACCAGGACTAG-1	P004	Aging081	NIMH Human Brain Collection Core	EC	Healthy	21.5	Female	5	Aging081	3815	8195	2.29408	12.2026	one_group	2	Young	Indeterminate
CAGATACGTAGAGGAA-1	P004	Aging108	NIMH Human Brain Collection Core	EC	Healthy	83.6	Female	5	Aging108	2676	5204	0.4804	19.216	one_group	8	Aged	InN
CAGATACTCTTGTTAC-1	P004	Aging081	NIMH Human Brain Collection Core	EC	Healthy	21.5	Female	5	Aging081	1435	2039	0.147131	49.1159	one_group	13	Young	Ependymal
CAGATCAAGTTGGAGC-1	P004	Aging112	NIMH Human Brain Collection Core	EC	Healthy	26.1	Male	5	Aging112	1008	1808	0.719027	55.3403	one_group	7	Young	Indeterminate
CAGATCACAACGTAAA-1	P004	Aging108	NIMH Human Brain Collection Core	EC	Healthy	83.6	Female	5	Aging108	4021	10473	0.668385	9.54927	one_group	9	Aged	ExN
CAGATCACACGGAAGT-1	P004	Aging089	NIMH Human Brain Collection Core	EC	Healthy	26.2	Female	5	Aging089	3330	7559	0.0926048	13.231	one_group	8	Young	InN
CAGATCACAGATACCT-1	P004	Aging070	NIMH Human Brain Collection Core	EC	Healthy	85.2	Male	5	Aging070	2575	4748	0.0631845	21.0659	one_group	5	Aged	Oligodendrocyte
CAGATCACAGCGCTTG-1	P004	Aging112	NIMH Human Brain Collection Core	EC	Healthy	26.1	Male	5	Aging112	1440	2353	0.0849979	42.4989	one_group	1	Young	Oligodendrocyte
CAGATCAGTATCCTCC-1	P004	Aging108	NIMH Human Brain Collection Core	EC	Healthy	83.6	Female	5	Aging108	4124	10931	0.155521	9.14997	one_group	11	Aged	ExN
CAGATCATCATGCCGG-1	P004	Aging108	NIMH Human Brain Collection Core	EC	Healthy	83.6	Female	5	Aging108	3542	9266	0.669113	10.7933	one_group	17	Aged	InN
CAGATCATCGGCATCG-1	P004	Aging096	NIMH Human Brain Collection Core	EC	Healthy	27.2	Male	5	Aging096	1798	3341	0.568692	29.9491	one_group	10	Young	OPC
CAGATCATCTCAGGCG-1	P004	Aging096	NIMH Human Brain Collection Core	EC	Healthy	27.2	Male	5	Aging096	2667	5492	1.21996	18.2116	one_group	17	Young	InN
CAGATTGAGGTACAAT-1	P004	Aging089	NIMH Human Brain Collection Core	EC	Healthy	26.2	Female	5	Aging089	4754	16379	0.0976861	6.10612	one_group	9	Young	ExN
CAGATTGCACTACACA-1	P004	Aging081	NIMH Human Brain Collection Core	EC	Healthy	21.5	Female	5	Aging081	1531	2330	0.0858369	42.9738	one_group	23	Young	Indeterminate
CAGCAATAGCGTGCTC-1	P004	Aging089	NIMH Human Brain Collection Core	EC	Healthy	26.2	Female	5	Aging089	5834	19997	0.0250037	5.00125	one_group	16	Young	ExN
CAGCAATAGTTCCAGT-1	P004	Aging108	NIMH Human Brain Collection Core	EC	Healthy	83.6	Female	5	Aging108	5961	22534	0.27514	4.43833	one_group	9	Aged	ExN
CAGCAATCACGGTAGA-1	P004	Aging108	NIMH Human Brain Collection Core	EC	Healthy	83.6	Female	5	Aging108	5027	14164	0.211805	7.06115	one_group	16	Aged	ExN
CAGCAATCAGACATCT-1	P004	Aging096	NIMH Human Brain Collection Core	EC	Healthy	27.2	Male	5	Aging096	6188	22933	0.484019	4.36129	one_group	15	Young	InN
CAGCAATCAGCACAGA-1	P004	Aging096	NIMH Human Brain Collection Core	EC	Healthy	27.2	Male	5	Aging096	1484	2514	0	39.7931	one_group	1	Young	Oligodendrocyte
CAGCAATCAGTATTCG-1	P004	Aging108	NIMH Human Brain Collection Core	EC	Healthy	83.6	Female	5	Aging108	3569	8682	0.149735	11.5194	one_group	16	Aged	ExN
CAGCAATGTCCAGCAC-1	P004	Aging104	NIMH Human Brain Collection Core	EC	Healthy	71.8	Female	5	Aging104	3897	11339	0.0617338	8.8199	one_group	2	Aged	Indeterminate
CAGCAATGTGGCTTGC-1	P004	Aging096	NIMH Human Brain Collection Core	EC	Healthy	27.2	Male	5	Aging096	5017	15530	0.0901481	6.43998	one_group	8	Young	InN
CAGCACGAGACATAGT-1	P004	Aging096	NIMH Human Brain Collection Core	EC	Healthy	27.2	Male	5	Aging096	1071	1616	0.123762	61.8812	one_group	1	Young	Oligodendrocyte
CAGCACGAGGGCCAAT-1	P004	Aging089	NIMH Human Brain Collection Core	EC	Healthy	26.2	Female	5	Aging089	599	780	0.128205	128.37	one_group	10	Young	OPC
CAGCACGAGGTAAAGG-1	P004	Aging104	NIMH Human Brain Collection Core	EC	Healthy	71.8	Female	5	Aging104	3042	7938	0.201562	12.5976	one_group	9	Aged	ExN
CAGCACGCAATGTGGG-1	P004	Aging104	NIMH Human Brain Collection Core	EC	Healthy	71.8	Female	5	Aging104	1457	2592	0.308642	38.5802	one_group	1	Aged	Oligodendrocyte
CAGCACGCACAGTACT-1	P004	Aging112	NIMH Human Brain Collection Core	EC	Healthy	26.1	Male	5	Aging112	1816	3434	0.0291206	29.1206	one_group	4	Young	Oligodendrocyte
CAGCACGCACTGTGTA-1	P004	Aging081	NIMH Human Brain Collection Core	EC	Healthy	21.5	Female	5	Aging081	1060	1410	0.141844	70.922	one_group	23	Young	Indeterminate
CAGCACGCATGACGTT-1	P004	Aging104	NIMH Human Brain Collection Core	EC	Healthy	71.8	Female	5	Aging104	898	1490	0.671141	67.1592	one_group	7	Aged	Indeterminate
CAGCACGGTGATTGGG-1	P004	Aging112	NIMH Human Brain Collection Core	EC	Healthy	26.1	Male	5	Aging112	3201	8236	0.157844	12.1418	one_group	11	Young	ExN
CAGCAGCAGATCGGTG-1	P004	Aging112	NIMH Human Brain Collection Core	EC	Healthy	26.1	Male	5	Aging112	4428	14629	0.403309	6.8362	one_group	9	Young	ExN
CAGCAGCAGCGTCAAG-1	P004	Aging081	NIMH Human Brain Collection Core	EC	Healthy	21.5	Female	5	Aging081	748	979	0.20429	102.249	one_group	7	Young	Indeterminate
CAGCAGCAGTCTAACC-1	P004	Aging081	NIMH Human Brain Collection Core	EC	Healthy	21.5	Female	5	Aging081	2140	4034	0.0991572	24.8077	one_group	13	Young	Indeterminate
CAGCAGCGTATAGGAT-1	P004	Aging081	NIMH Human Brain Collection Core	EC	Healthy	21.5	Female	5	Aging081	1622	2444	0.0409165	40.9333	one_group	5	Young	Astrocyte
CAGCAGCTCAAAGCCT-1	P004	Aging081	NIMH Human Brain Collection Core	EC	Healthy	21.5	Female	5	Aging081	4463	12694	0.512053	7.87836	one_group	15	Young	InN
CAGCAGCTCGTTCATT-1	P004	Aging096	NIMH Human Brain Collection Core	EC	Healthy	27.2	Male	5	Aging096	3850	10943	1.02349	9.13993	one_group	9	Young	ExN
CAGCAGCTCTCTCCGA-1	P004	Aging081	NIMH Human Brain Collection Core	EC	Healthy	21.5	Female	5	Aging081	1326	1805	0.0554017	55.4324	one_group	7	Young	Indeterminate
CAGCCAGAGAAACCAT-1	P004	Aging100	NIMH Human Brain Collection Core	EC	Healthy	78	Male	5	Aging100	1091	1454	0.206327	68.8231	one_group	14	Aged	Microglia
CAGCCAGCAGGAACCA-1	P004	Aging096	NIMH Human Brain Collection Core	EC	Healthy	27.2	Male	5	Aging096	1066	1703	0.645919	58.7199	one_group	1	Young	Oligodendrocyte
CAGCCAGGTATTAAGG-1	P004	Aging104	NIMH Human Brain Collection Core	EC	Healthy	71.8	Female	5	Aging104	5508	23709	0.278375	4.21816	one_group	9	Aged	ExN
CAGCCAGGTGATCGTT-1	P004	Aging104	NIMH Human Brain Collection Core	EC	Healthy	71.8	Female	5	Aging104	2497	5488	0.364431	18.2216	one_group	2	Aged	Indeterminate
CAGCCAGTCACTTCTA-1	P004	Aging096	NIMH Human Brain Collection Core	EC	Healthy	27.2	Male	5	Aging096	7540	40016	0.354858	2.49919	one_group	16	Young	ExN
CAGCCAGTCATCAGTG-1	P004	Aging081	NIMH Human Brain Collection Core	EC	Healthy	21.5	Female	5	Aging081	1893	3351	0.65652	29.8418	one_group	13	Young	Indeterminate
CAGCGTGAGGCTTTCA-1	P004	Aging104	NIMH Human Brain Collection Core	EC	Healthy	71.8	Female	5	Aging104	2736	5309	0.169523	18.8466	one_group	8	Aged	InN
CAGCGTGAGTGTTCCA-1	P004	Aging081	NIMH Human Brain Collection Core	EC	Healthy	21.5	Female	5	Aging081	2737	4904	1.08075	20.3957	one_group	3	Young	Indeterminate
CAGCGTGGTATCACGT-1	P004	Aging096	NIMH Human Brain Collection Core	EC	Healthy	27.2	Male	5	Aging096	4140	10302	0.436808	9.70685	one_group	8	Young	InN
CAGCGTGGTTGCGGCT-1	P004	Aging108	NIMH Human Brain Collection Core	EC	Healthy	83.6	Female	5	Aging108	6003	21530	0.0371575	4.6449	one_group	11	Aged	ExN
CAGGCCAAGAGAGAAC-1	P004	Aging112	NIMH Human Brain Collection Core	EC	Healthy	26.1	Male	5	Aging112	1557	2451	2.40718	40.7997	one_group	12	Young	InN
CAGGCCAAGGAGTACC-1	P004	Aging081	NIMH Human Brain Collection Core	EC	Healthy	21.5	Female	5	Aging081	1068	1390	0.215827	71.9424	one_group	23	Young	Indeterminate
CAGGCCAAGTAGCTCT-1	P004	Aging081	NIMH Human Brain Collection Core	EC	Healthy	21.5	Female	5	Aging081	5704	18765	0.596856	5.32964	one_group	18	Young	Indeterminate
CAGGCCAAGTCAGCGA-1-1	P004	Aging089	NIMH Human Brain Collection Core	EC	Healthy	26.2	Female	5	Aging089	2222	4236	0	23.6072	one_group	8	Young	InN
CAGGCCACACCAGCGT-1	P004	Aging100	NIMH Human Brain Collection Core	EC	Healthy	78	Male	5	Aging100	480	538	0.185874	185.874	one_group	7	Aged	Indeterminate
CAGGCCAGTAGCCCTG-1	P004	Aging100	NIMH Human Brain Collection Core	EC	Healthy	78	Male	5	Aging100	6011	26597	0.270707	3.76011	one_group	9	Aged	ExN
CAGGCCATCCAACACA-1	P004	Aging100	NIMH Human Brain Collection Core	EC	Healthy	78	Male	5	Aging100	1342	2129	0.140911	46.9704	one_group	1	Aged	Oligodendrocyte
CAGGCCATCTGAGATC-1	P004	Aging108	NIMH Human Brain Collection Core	EC	Healthy	83.6	Female	5	Aging108	2446	4757	0.588606	21.0261	one_group	8	Aged	InN
CAGGCCATCTTCTGGC-1	P004	Aging096	NIMH Human Brain Collection Core	EC	Healthy	27.2	Male	5	Aging096	2008	3925	0.0509554	25.4777	one_group	5	Young	Astrocyte
CAGGCCATCTTTCCGG-1	P004	Aging089	NIMH Human Brain Collection Core	EC	Healthy	26.2	Female	5	Aging089	1391	2396	0.125209	41.7362	one_group	1	Young	Oligodendrocyte
CAGGGCTAGAACCGCA-1	P004	Aging081	NIMH Human Brain Collection Core	EC	Healthy	21.5	Female	5	Aging081	3914	8490	0.753828	11.7813	one_group	17	Young	InN
CAGGGCTGTAGCGATG-1	P004	Aging100	NIMH Human Brain Collection Core	EC	Healthy	78	Male	5	Aging100	3036	8002	0.587353	12.4969	one_group	12	Aged	InN
CAGGGCTGTATGTGTC-1	P004	Aging104	NIMH Human Brain Collection Core	EC	Healthy	71.8	Female	5	Aging104	2010	3571	0.0840101	28.0034	one_group	5	Aged	Astrocyte
CAGGGCTGTCAACGCC-1	P004	Aging100	NIMH Human Brain Collection Core	EC	Healthy	78	Male	5	Aging100	1077	1603	0.187149	62.383	one_group	1	Aged	Oligodendrocyte
CAGGGCTGTGAATGTA-1	P004	Aging112	NIMH Human Brain Collection Core	EC	Healthy	26.1	Male	5	Aging112	1261	1951	0.205023	51.2558	one_group	1	Young	Oligodendrocyte
CAGGGCTGTTTCGCTC-1	P004	Aging081	NIMH Human Brain Collection Core	EC	Healthy	21.5	Female	5	Aging081	2336	3774	0.0529942	26.5182	one_group	14	Young	Microglia
CAGGGCTGTTTGGAGG-1-1	P004	Aging112	NIMH Human Brain Collection Core	EC	Healthy	26.1	Male	5	Aging112	2921	6669	0.269906	14.997	one_group	22	Young	ExN
CAGGGCTTCATCACCC-1	P004	Aging096	NIMH Human Brain Collection Core	EC	Healthy	27.2	Male	5	Aging096	3892	9964	0.200723	10.0371	one_group	8	Young	InN
CAGGTATAGCCGAACA-1	P004	Aging081	NIMH Human Brain Collection Core	EC	Healthy	21.5	Female	5	Aging081	1669	2718	0.110375	36.8053	one_group	13	Young	Indeterminate
CAGGTATAGGCTGTAG-1	P004	Aging070	NIMH Human Brain Collection Core	EC	Healthy	85.2	Male	5	Aging070	2266	4077	0.122639	24.5278	one_group	5	Aged	Oligodendrocyte
CAGGTATAGGGCAGGA-1	P004	Aging096	NIMH Human Brain Collection Core	EC	Healthy	27.2	Male	5	Aging096	1493	2325	0.387097	43.0108	one_group	10	Young	OPC
CAGGTATAGTCTTCGA-1	P004	Aging081	NIMH Human Brain Collection Core	EC	Healthy	21.5	Female	5	Aging081	1435	2134	0	46.8823	one_group	13	Young	Indeterminate
CAGGTATGTCTTTATC-1	P004	Aging104	NIMH Human Brain Collection Core	EC	Healthy	71.8	Female	5	Aging104	2929	8912	0.0561041	11.2208	one_group	6	Aged	ExN
CAGGTATGTGTGGTCC-1	P004	Aging070	NIMH Human Brain Collection Core	EC	Healthy	85.2	Male	5	Aging070	2592	4832	0.807119	20.6954	one_group	8	Aged	InN
CAGGTATTCCTACGAA-1	P004	Aging070	NIMH Human Brain Collection Core	EC	Healthy	85.2	Male	5	Aging070	3235	8154	0.34339	12.2639	one_group	9	Aged	ExN
CAGGTATTCTAGGCCG-1	P004	Aging096	NIMH Human Brain Collection Core	EC	Healthy	27.2	Male	5	Aging096	3697	10087	0.257758	9.91473	one_group	22	Young	ExN
CAGTGCGAGCAACAGC-1	P004	Aging070	NIMH Human Brain Collection Core	EC	Healthy	85.2	Male	5	Aging070	1973	3667	0	27.2702	one_group	4	Aged	Oligodendrocyte
CAGTGCGAGTACAGCG-1	P004	Aging108	NIMH Human Brain Collection Core	EC	Healthy	83.6	Female	5	Aging108	1370	2115	0.0472813	47.2813	one_group	10	Aged	OPC
CAGTGCGCATAGAGGC-1	P004	Aging089	NIMH Human Brain Collection Core	EC	Healthy	26.2	Female	5	Aging089	883	1142	4.02802	87.5657	one_group	7	Young	Indeterminate
CAGTGCGGTAGGCTGA-1	P004	Aging096	NIMH Human Brain Collection Core	EC	Healthy	27.2	Male	5	Aging096	761	925	4.21622	108.108	one_group	7	Young	Indeterminate
CAGTGCGGTATAGCTC-1	P004	Aging096	NIMH Human Brain Collection Core	EC	Healthy	27.2	Male	5	Aging096	3027	6641	0.180696	15.058	one_group	15	Young	InN
CAGTGCGGTGCAGGAT-1	P004	Aging108	NIMH Human Brain Collection Core	EC	Healthy	83.6	Female	5	Aging108	1350	2108	0.0474383	47.4383	one_group	10	Aged	OPC
CAGTGCGGTTACACAC-1	P004	Aging096	NIMH Human Brain Collection Core	EC	Healthy	27.2	Male	5	Aging096	1896	3513	0.0569314	28.4657	one_group	5	Young	Astrocyte
CAGTGCGTCCGCGAGT-1	P004	Aging096	NIMH Human Brain Collection Core	EC	Healthy	27.2	Male	5	Aging096	4210	11620	0.10327	8.60807	one_group	9	Young	ExN
CAGTTAGAGCGCCTAC-1	P004	Aging096	NIMH Human Brain Collection Core	EC	Healthy	27.2	Male	5	Aging096	1397	2222	0.0450045	45.0045	one_group	5	Young	Astrocyte
CAGTTAGAGGGTTTCT-1	P004	Aging104	NIMH Human Brain Collection Core	EC	Healthy	71.8	Female	5	Aging104	1793	3193	0.720326	31.3185	one_group	4	Aged	Oligodendrocyte
CAGTTAGGTATACCCA-1	P004	Aging104	NIMH Human Brain Collection Core	EC	Healthy	71.8	Female	5	Aging104	5708	27871	0.0430555	3.58809	one_group	9	Aged	ExN
CAGTTAGTCCAACCAA-1	P004	Aging108	NIMH Human Brain Collection Core	EC	Healthy	83.6	Female	5	Aging108	4687	15871	0.0504064	6.30239	one_group	16	Aged	ExN
CAGTTAGTCTGCCCTA-1	P004	Aging112	NIMH Human Brain Collection Core	EC	Healthy	26.1	Male	5	Aging112	1063	1416	0.353107	70.7214	one_group	7	Young	Indeterminate
CAGTTCCAGAAGTCTA-1	P004	Aging096	NIMH Human Brain Collection Core	EC	Healthy	27.2	Male	5	Aging096	1385	2259	0.619743	44.287	one_group	10	Young	OPC
CAGTTCCAGCCATTCA-1	P004	Aging104	NIMH Human Brain Collection Core	EC	Healthy	71.8	Female	5	Aging104	945	1279	0.0781861	78.1861	one_group	14	Aged	Microglia
CAGTTCCAGTCGCTAT-1	P004	Aging104	NIMH Human Brain Collection Core	EC	Healthy	71.8	Female	5	Aging104	5043	17856	0.218414	5.60067	one_group	16	Aged	ExN
CAGTTCCAGTTCGGTT-1	P004	Aging112	NIMH Human Brain Collection Core	EC	Healthy	26.1	Male	5	Aging112	1357	2278	0	43.8982	one_group	1	Young	Oligodendrocyte
CAGTTCCCAATCTCGA-1	P004	Aging070	NIMH Human Brain Collection Core	EC	Healthy	85.2	Male	5	Aging070	3154	7916	0	12.6342	one_group	16	Aged	ExN
CAGTTCCCAGGACTTT-1	P004	Aging070	NIMH Human Brain Collection Core	EC	Healthy	85.2	Male	5	Aging070	4024	12794	0.0625293	7.81739	one_group	9	Aged	ExN
CAGTTCCGTACTGACT-1	P004	Aging096	NIMH Human Brain Collection Core	EC	Healthy	27.2	Male	5	Aging096	1784	2939	0.306227	34.0368	one_group	4	Young	Oligodendrocyte
CAGTTCCGTATCGTGT-1	P004	Aging104	NIMH Human Brain Collection Core	EC	Healthy	71.8	Female	5	Aging104	1646	2911	0.13741	34.3643	one_group	10	Aged	OPC
CAGTTCCGTGAGGCAT-1	P004	Aging108	NIMH Human Brain Collection Core	EC	Healthy	83.6	Female	5	Aging108	4691	13425	0.0372439	7.45045	one_group	16	Aged	ExN
CAGTTCCGTGTATCCA-1	P004	Aging081	NIMH Human Brain Collection Core	EC	Healthy	21.5	Female	5	Aging081	2268	4145	0.168878	24.1313	one_group	13	Young	Indeterminate
CAGTTCCTCCATTTCA-1-1	P004	Aging104	NIMH Human Brain Collection Core	EC	Healthy	71.8	Female	5	Aging104	2644	6106	0.163773	16.3773	one_group	8	Aged	InN
CAGTTCCTCGAGCCTG-1	P004	Aging081	NIMH Human Brain Collection Core	EC	Healthy	21.5	Female	5	Aging081	1957	3155	0.190174	31.7158	one_group	20	Young	Mural
CATAAGCAGATGCTAA-1	P004	Aging108	NIMH Human Brain Collection Core	EC	Healthy	83.6	Female	5	Aging108	1011	1318	0.151745	75.8725	one_group	5	Aged	Oligodendrocyte
CATAAGCAGCGCTGAA-1	P004	Aging104	NIMH Human Brain Collection Core	EC	Healthy	71.8	Female	5	Aging104	5055	19065	0.162602	5.24521	one_group	16	Aged	ExN
CATAAGCGTACCCGCA-1	P004	Aging070	NIMH Human Brain Collection Core	EC	Healthy	85.2	Male	5	Aging070	5017	15997	0.0125023	6.25234	one_group	16	Aged	ExN
CATAAGCGTTCGGTCG-1-1	P004	Aging081	NIMH Human Brain Collection Core	EC	Healthy	21.5	Female	5	Aging081	1371	1963	0.458482	50.9424	one_group	1	Young	Oligodendrocyte
CATACAGAGCCATTTG-1	P004	Aging070	NIMH Human Brain Collection Core	EC	Healthy	85.2	Male	5	Aging070	4979	17452	0.08595	5.73033	one_group	11	Aged	ExN
CATACAGAGGAAAGGT-1	P004	Aging104	NIMH Human Brain Collection Core	EC	Healthy	71.8	Female	5	Aging104	6312	25201	0.523789	3.9681	one_group	11	Aged	ExN
CATACAGCACTATGTG-1	P004	Aging081	NIMH Human Brain Collection Core	EC	Healthy	21.5	Female	5	Aging081	2452	4424	0.045208	22.6296	one_group	5	Young	Astrocyte
CATACAGCATACAGGG-1-1	P004	Aging104	NIMH Human Brain Collection Core	EC	Healthy	71.8	Female	5	Aging104	5792	27293	0.289452	3.66408	one_group	9	Aged	ExN
CATACAGGTATTGCCA-1	P004	Aging096	NIMH Human Brain Collection Core	EC	Healthy	27.2	Male	5	Aging096	2101	4079	0.29419	24.558	one_group	7	Young	Indeterminate
CATACAGGTCATAACC-1	P004	Aging096	NIMH Human Brain Collection Core	EC	Healthy	27.2	Male	5	Aging096	641	741	1.07962	135.135	one_group	20	Young	Mural
CATACAGGTCCGCAGT-1	P004	Aging112	NIMH Human Brain Collection Core	EC	Healthy	26.1	Male	5	Aging112	1903	3400	0.0294118	29.4118	one_group	5	Young	Astrocyte
CATACAGGTGCCTTCT-1	P004	Aging108	NIMH Human Brain Collection Core	EC	Healthy	83.6	Female	5	Aging108	1845	2996	0.267023	33.4113	one_group	20	Aged	Mural
CATACAGGTGGTTCTA-1	P004	Aging108	NIMH Human Brain Collection Core	EC	Healthy	83.6	Female	5	Aging108	978	1367	0.365764	73.1529	one_group	1	Aged	Oligodendrocyte
CATACAGTCGTGACTA-1	P004	Aging112	NIMH Human Brain Collection Core	EC	Healthy	26.1	Male	5	Aging112	1192	1773	0.0564016	56.4016	one_group	1	Young	Oligodendrocyte
CATACCCTCTTTCTAG-1	P004	Aging108	NIMH Human Brain Collection Core	EC	Healthy	83.6	Female	5	Aging108	1145	1742	0.344432	57.4053	one_group	1	Aged	Oligodendrocyte
CATACTTAGACGATAT-1	P004	Aging108	NIMH Human Brain Collection Core	EC	Healthy	83.6	Female	5	Aging108	3072	7117	0.0421526	14.0528	one_group	17	Aged	InN
CATACTTAGCAGATAT-1	P004	Aging096	NIMH Human Brain Collection Core	EC	Healthy	27.2	Male	5	Aging096	1683	3310	0.120846	30.6654	one_group	20	Young	Endothelial
CATACTTAGCGACAGT-1	P004	Aging070	NIMH Human Brain Collection Core	EC	Healthy	85.2	Male	5	Aging070	3443	8311	0.240645	12.0337	one_group	16	Aged	ExN
CATACTTCACACTGGC-1	P004	Aging108	NIMH Human Brain Collection Core	EC	Healthy	83.6	Female	5	Aging108	3328	7185	0.445372	13.9179	one_group	8	Aged	InN
CATACTTCACTTGAGT-1	P004	Aging081	NIMH Human Brain Collection Core	EC	Healthy	21.5	Female	5	Aging081	2282	3818	0.0261917	26.1986	one_group	13	Young	Indeterminate
CATACTTCATATCGGT-1	P004	Aging104	NIMH Human Brain Collection Core	EC	Healthy	71.8	Female	5	Aging104	3152	7932	0.390822	12.6072	one_group	11	Aged	ExN
CATACTTGTGTAAACA-1	P004	Aging104	NIMH Human Brain Collection Core	EC	Healthy	71.8	Female	5	Aging104	1542	2578	0.116369	38.8048	one_group	10	Aged	OPC
CATACTTTCAGTGTCA-1	P004	Aging096	NIMH Human Brain Collection Core	EC	Healthy	27.2	Male	5	Aging096	1019	2042	0	48.9716	one_group	7	Young	Indeterminate
CATACTTTCATGGTAC-1	P004	Aging096	NIMH Human Brain Collection Core	EC	Healthy	27.2	Male	5	Aging096	1842	3606	0.0554631	27.7316	one_group	4	Young	Oligodendrocyte
CATAGACAGTATGACA-1	P004	Aging104	NIMH Human Brain Collection Core	EC	Healthy	71.8	Female	5	Aging104	2058	3415	1.1713	29.2997	one_group	1	Aged	Oligodendrocyte
CATAGACCACATGGTT-1	P004	Aging112	NIMH Human Brain Collection Core	EC	Healthy	26.1	Male	5	Aging112	2622	5671	0.282137	17.6367	one_group	22	Young	ExN
CATAGACGTCAGGTAG-1	P004	Aging112	NIMH Human Brain Collection Core	EC	Healthy	26.1	Male	5	Aging112	4939	14992	0.273479	6.67156	one_group	9	Young	ExN
CATAGACGTGGCAGAT-1	P004	Aging081	NIMH Human Brain Collection Core	EC	Healthy	21.5	Female	5	Aging081	4280	9785	1.25703	10.2197	one_group	3	Young	Indeterminate
CATCAAGAGCCGATTT-1	P004	Aging070	NIMH Human Brain Collection Core	EC	Healthy	85.2	Male	5	Aging070	1560	2442	0.0819001	40.95	one_group	4	Aged	Oligodendrocyte
CATCAAGCAACCAACT-1	P004	Aging108	NIMH Human Brain Collection Core	EC	Healthy	83.6	Female	5	Aging108	1622	2723	0.367242	36.7782	one_group	4	Aged	Oligodendrocyte
CATCAAGCACTACTTT-1	P004	Aging081	NIMH Human Brain Collection Core	EC	Healthy	21.5	Female	5	Aging081	3032	5751	0.71292	17.3883	one_group	5	Young	Astrocyte
CATCAAGCACTATGTG-1	P004	Aging108	NIMH Human Brain Collection Core	EC	Healthy	83.6	Female	5	Aging108	1661	2722	0.0734754	36.7377	one_group	5	Aged	Astrocyte
CATCAAGCACTCTAGA-1	P004	Aging081	NIMH Human Brain Collection Core	EC	Healthy	21.5	Female	5	Aging081	5132	14406	0.520616	6.94155	one_group	2	Young	Indeterminate
CATCAAGCATGGACAG-1	P004	Aging104	NIMH Human Brain Collection Core	EC	Healthy	71.8	Female	5	Aging104	2244	5150	0.0194175	19.4175	one_group	7	Aged	Indeterminate
CATCAAGGTCCAAAGG-1-1	P004	Aging096	NIMH Human Brain Collection Core	EC	Healthy	27.2	Male	5	Aging096	1978	3708	0.269687	26.976	one_group	5	Young	Astrocyte
CATCAAGTCCTTATAC-1	P004	Aging096	NIMH Human Brain Collection Core	EC	Healthy	27.2	Male	5	Aging096	5617	19451	0.694052	5.14112	one_group	9	Young	ExN
CATCAAGTCGTGTTCC-1	P004	Aging108	NIMH Human Brain Collection Core	EC	Healthy	83.6	Female	5	Aging108	1464	2660	0.451128	37.6081	one_group	1	Aged	Oligodendrocyte
CATCCACAGGGCGAAG-1	P004	Aging112	NIMH Human Brain Collection Core	EC	Healthy	26.1	Male	5	Aging112	1910	3072	0.195312	32.5521	one_group	5	Young	Oligodendrocyte
CATCCACAGTGAGTTA-1	P004	Aging096	NIMH Human Brain Collection Core	EC	Healthy	27.2	Male	5	Aging096	4521	14801	0.499966	6.75721	one_group	11	Young	ExN
CATCCACAGTGGACGT-1	P004	Aging104	NIMH Human Brain Collection Core	EC	Healthy	71.8	Female	5	Aging104	5917	22171	0.487123	4.5106	one_group	9	Aged	ExN
CATCCACCAATTGCCA-1-1	P004	Aging108	NIMH Human Brain Collection Core	EC	Healthy	83.6	Female	5	Aging108	1505	2497	0.120144	40.0481	one_group	4	Aged	Oligodendrocyte
CATCCACGTATGAAAC-1	P004	Aging096	NIMH Human Brain Collection Core	EC	Healthy	27.2	Male	5	Aging096	4705	15301	0.215672	6.53552	one_group	22	Young	ExN
CATCCACTCATGCGGC-1	P004	Aging108	NIMH Human Brain Collection Core	EC	Healthy	83.6	Female	5	Aging108	464	525	1.90476	190.476	one_group	7	Aged	Indeterminate
CATCCACTCGCATTAG-1	P004	Aging104	NIMH Human Brain Collection Core	EC	Healthy	71.8	Female	5	Aging104	5408	20447	0.117377	4.89069	one_group	16	Aged	ExN
CATCCCAAGAAAGTCT-1	P004	Aging112	NIMH Human Brain Collection Core	EC	Healthy	26.1	Male	5	Aging112	2284	4172	0.71908	23.9751	one_group	13	Young	Ependymal
CATCCCAAGACAACAT-1	P004	Aging104	NIMH Human Brain Collection Core	EC	Healthy	71.8	Female	5	Aging104	6869	44785	0.0848498	2.23289	one_group	9	Aged	ExN
CATCCCAAGAGCAAGA-1	P004	Aging096	NIMH Human Brain Collection Core	EC	Healthy	27.2	Male	5	Aging096	4018	11022	0.671384	9.07441	one_group	9	Young	ExN
CATCCCAAGCGCCTAC-1	P004	Aging112	NIMH Human Brain Collection Core	EC	Healthy	26.1	Male	5	Aging112	891	1127	0.354925	88.7311	one_group	7	Young	Indeterminate
CATCCCACAGATTCGT-1	P004	Aging112	NIMH Human Brain Collection Core	EC	Healthy	26.1	Male	5	Aging112	2187	4520	0.221239	22.1239	one_group	22	Young	ExN
CATCCCACATTGGATC-1	P004	Aging108	NIMH Human Brain Collection Core	EC	Healthy	83.6	Female	5	Aging108	4627	12960	0.146605	7.71903	one_group	16	Aged	ExN
CATCCCAGTCACCTTC-1	P004	Aging081	NIMH Human Brain Collection Core	EC	Healthy	21.5	Female	5	Aging081	949	1260	0.0793651	79.3651	one_group	23	Young	Indeterminate
CATCCCAGTGCAATGG-1	P004	Aging100	NIMH Human Brain Collection Core	EC	Healthy	78	Male	5	Aging100	3774	12128	0.148417	8.24538	one_group	6	Aged	ExN
CATCCGTAGATTGATG-1	P004	Aging104	NIMH Human Brain Collection Core	EC	Healthy	71.8	Female	5	Aging104	1681	3029	0.198085	33.036	one_group	1	Aged	Oligodendrocyte
CATCCGTAGCCTCCAG-1	P004	Aging096	NIMH Human Brain Collection Core	EC	Healthy	27.2	Male	5	Aging096	4019	10706	1.15823	9.3423	one_group	6	Young	ExN
CATCCGTAGTGCCCGT-1	P004	Aging112	NIMH Human Brain Collection Core	EC	Healthy	26.1	Male	5	Aging112	2598	5390	0.185529	18.5529	one_group	22	Young	ExN
CATCCGTCACAGTACT-1	P004	Aging081	NIMH Human Brain Collection Core	EC	Healthy	21.5	Female	5	Aging081	1584	2456	0.0814332	40.7166	one_group	5	Young	Astrocyte
CATCCGTCAGCAATTC-1	P004	Aging070	NIMH Human Brain Collection Core	EC	Healthy	85.2	Male	5	Aging070	4390	13499	0.0444477	7.40796	one_group	16	Aged	ExN
CATCCGTGTATTTCCT-1-1	P004	Aging100	NIMH Human Brain Collection Core	EC	Healthy	78	Male	5	Aging100	1912	3276	0.1221	30.525	one_group	5	Aged	Astrocyte
CATCCGTGTTCTTCAT-1	P004	Aging112	NIMH Human Brain Collection Core	EC	Healthy	26.1	Male	5	Aging112	4582	14500	0.206897	6.89655	one_group	22	Young	ExN
CATCCGTTCCCAGGCA-1	P004	Aging081	NIMH Human Brain Collection Core	EC	Healthy	21.5	Female	5	Aging081	2443	4903	0.244748	20.3998	one_group	13	Young	Indeterminate
CATCGCTAGAAATCCA-1	P004	Aging108	NIMH Human Brain Collection Core	EC	Healthy	83.6	Female	5	Aging108	1775	2701	0.0740466	37.037	one_group	5	Aged	Oligodendrocyte
CATCGCTAGCTTCATG-1	P004	Aging104	NIMH Human Brain Collection Core	EC	Healthy	71.8	Female	5	Aging104	1894	3656	0.35558	27.3523	one_group	8	Aged	InN
CATCGCTCAAATGAAC-1	P004	Aging096	NIMH Human Brain Collection Core	EC	Healthy	27.2	Male	5	Aging096	2935	6122	0.702385	16.3345	one_group	15	Young	InN
CATCGCTCACGTACAT-1	P004	Aging070	NIMH Human Brain Collection Core	EC	Healthy	85.2	Male	5	Aging070	6069	19628	0.0917057	5.09476	one_group	14	Aged	Microglia
CATCGCTTCATGCCGG-1-1	P004	Aging108	NIMH Human Brain Collection Core	EC	Healthy	83.6	Female	5	Aging108	1005	1551	0.128949	64.5161	one_group	4	Aged	Oligodendrocyte
CATCGCTTCTGTCGTC-1	P004	Aging112	NIMH Human Brain Collection Core	EC	Healthy	26.1	Male	5	Aging112	5909	24462	0.0776715	4.08797	one_group	11	Young	ExN
CATCGGGAGATGCTGG-1	P004	Aging104	NIMH Human Brain Collection Core	EC	Healthy	71.8	Female	5	Aging104	2165	3693	0.514487	27.0856	one_group	5	Aged	Oligodendrocyte
CATCGGGAGCCTCACG-1	P004	Aging104	NIMH Human Brain Collection Core	EC	Healthy	71.8	Female	5	Aging104	1979	4308	0.116063	23.218	one_group	7	Aged	Indeterminate
CATCGGGCATCGTTCC-1	P004	Aging081	NIMH Human Brain Collection Core	EC	Healthy	21.5	Female	5	Aging081	3925	7736	1.83557	12.9266	one_group	8	Young	InN
CATCGTCAGTTCATGC-1	P004	Aging096	NIMH Human Brain Collection Core	EC	Healthy	27.2	Male	5	Aging096	1322	2292	0.30541	43.6491	one_group	1	Young	Oligodendrocyte
CATCGTCCAAATGGCG-1	P004	Aging096	NIMH Human Brain Collection Core	EC	Healthy	27.2	Male	5	Aging096	3320	8248	0.49709	12.1271	one_group	16	Young	ExN
CATCGTCCACAGCCAC-1	P004	Aging096	NIMH Human Brain Collection Core	EC	Healthy	27.2	Male	5	Aging096	4276	12254	0.865024	8.16127	one_group	22	Young	ExN
CATCGTCTCCACGAAT-1	P004	Aging070	NIMH Human Brain Collection Core	EC	Healthy	85.2	Male	5	Aging070	1273	1756	0.170843	56.9801	one_group	5	Aged	Astrocyte
CATGAGTAGAGCAGAA-1	P004	Aging096	NIMH Human Brain Collection Core	EC	Healthy	27.2	Male	5	Aging096	3110	6435	0.699301	15.5424	one_group	8	Young	InN
CATGAGTAGCCTGAGA-1	P004	Aging112	NIMH Human Brain Collection Core	EC	Healthy	26.1	Male	5	Aging112	6347	32130	0.102708	3.11265	one_group	9	Young	ExN
CATGAGTAGGCCGCTT-1	P004	Aging112	NIMH Human Brain Collection Core	EC	Healthy	26.1	Male	5	Aging112	2232	4906	0.0203832	20.3832	one_group	4	Young	Oligodendrocyte
CATGAGTAGTTGCCCG-1	P004	Aging104	NIMH Human Brain Collection Core	EC	Healthy	71.8	Female	5	Aging104	5170	18352	0.21796	5.44929	one_group	22	Aged	ExN
CATGAGTGTGTGTACT-1	P004	Aging081	NIMH Human Brain Collection Core	EC	Healthy	21.5	Female	5	Aging081	2984	5600	0.696429	17.8571	one_group	8	Young	InN
CATGAGTGTTGCTAGT-1	P004	Aging112	NIMH Human Brain Collection Core	EC	Healthy	26.1	Male	5	Aging112	1648	2643	0.0378358	37.8358	one_group	1	Young	Oligodendrocyte
CATGAGTGTTTCGTTT-1	P004	Aging108	NIMH Human Brain Collection Core	EC	Healthy	83.6	Female	5	Aging108	1744	2557	0.9386	39.1083	one_group	1	Aged	Oligodendrocyte
CATGAGTTCTTGAACG-1	P004	Aging108	NIMH Human Brain Collection Core	EC	Healthy	83.6	Female	5	Aging108	1784	3229	0.092908	30.9885	one_group	8	Aged	InN
CATGCAAAGGATTTGA-1-1	P004	Aging104	NIMH Human Brain Collection Core	EC	Healthy	71.8	Female	5	Aging104	4010	9606	0.64543	10.4112	one_group	12	Aged	InN
CATGCAAGTTCGGTAT-1	P004	Aging096	NIMH Human Brain Collection Core	EC	Healthy	27.2	Male	5	Aging096	1346	2091	0.47824	47.824	one_group	5	Young	Astrocyte
CATGCAATCTATGTGG-1	P004	Aging081	NIMH Human Brain Collection Core	EC	Healthy	21.5	Female	5	Aging081	1187	1574	0.190597	63.5728	one_group	20	Young	Mural
CATGCAATCTCCGAAA-1	P004	Aging112	NIMH Human Brain Collection Core	EC	Healthy	26.1	Male	5	Aging112	1459	2480	0.443548	40.3388	one_group	1	Young	Oligodendrocyte
CATGCCTGTACAGAAT-1	P004	Aging100	NIMH Human Brain Collection Core	EC	Healthy	78	Male	5	Aging100	3533	10623	0.122376	9.41442	one_group	9	Aged	ExN
CATGCCTGTCACCCTT-1	P004	Aging108	NIMH Human Brain Collection Core	EC	Healthy	83.6	Female	5	Aging108	1305	1965	0.0508906	50.8906	one_group	5	Aged	Astrocyte
CATGCCTTCCCTTGGT-1	P004	Aging089	NIMH Human Brain Collection Core	EC	Healthy	26.2	Female	5	Aging089	4972	16272	0.0983284	6.14628	one_group	12	Young	InN
CATGCGGAGCGACTTT-1	P004	Aging089	NIMH Human Brain Collection Core	EC	Healthy	26.2	Female	5	Aging089	1245	1696	1.12028	58.9623	one_group	12	Young	InN
CATGCGGCAGGTACGA-1	P004	Aging108	NIMH Human Brain Collection Core	EC	Healthy	83.6	Female	5	Aging108	4294	11675	0.488223	8.56531	one_group	9	Aged	ExN
CATGCGGGTCTGTGAT-1	P004	Aging100	NIMH Human Brain Collection Core	EC	Healthy	78	Male	5	Aging100	2695	5870	0.528109	17.0358	one_group	15	Aged	InN
CATGCGGTCCTCTGCA-1	P004	Aging108	NIMH Human Brain Collection Core	EC	Healthy	83.6	Female	5	Aging108	3071	6470	0.710974	15.456	one_group	6	Aged	ExN
CATGCGGTCTTTCCAA-1	P004	Aging108	NIMH Human Brain Collection Core	EC	Healthy	83.6	Female	5	Aging108	1024	1485	0.13468	67.3401	one_group	1	Aged	Oligodendrocyte
CATGCTCCAATCAAGA-1	P004	Aging096	NIMH Human Brain Collection Core	EC	Healthy	27.2	Male	5	Aging096	6090	25216	0.218115	3.96589	one_group	6	Young	ExN
CATGCTCGTTCCTAGA-1	P004	Aging096	NIMH Human Brain Collection Core	EC	Healthy	27.2	Male	5	Aging096	2092	4315	0.0695249	23.1803	one_group	4	Young	Oligodendrocyte
CATGCTCGTTGTACGT-1-1	P004	Aging096	NIMH Human Brain Collection Core	EC	Healthy	27.2	Male	5	Aging096	1599	2696	1.07567	37.092	one_group	10	Young	OPC
CATGCTCTCTGAGGCC-1	P004	Aging104	NIMH Human Brain Collection Core	EC	Healthy	71.8	Female	5	Aging104	3383	8195	0.231849	12.2026	one_group	18	Aged	Indeterminate
CATGGATAGAGATGCC-1	P004	Aging070	NIMH Human Brain Collection Core	EC	Healthy	85.2	Male	5	Aging070	2946	7018	0.242234	14.2511	one_group	16	Aged	ExN
CATGGATAGCCTGACC-1	P004	Aging081	NIMH Human Brain Collection Core	EC	Healthy	21.5	Female	5	Aging081	2146	3508	0.114025	28.5225	one_group	23	Young	Indeterminate
CATGGATAGCGACATG-1	P004	Aging108	NIMH Human Brain Collection Core	EC	Healthy	83.6	Female	5	Aging108	3684	9201	0.260841	10.8684	one_group	16	Aged	ExN
CATGGATAGGGTAATT-1	P004	Aging070	NIMH Human Brain Collection Core	EC	Healthy	85.2	Male	5	Aging070	2941	6396	0.218887	15.6348	one_group	8	Aged	InN
CATGGTAAGCGTGTTT-1	P004	Aging070	NIMH Human Brain Collection Core	EC	Healthy	85.2	Male	5	Aging070	1405	2071	0.531144	48.2859	one_group	7	Aged	Indeterminate
CATGGTACAAATCAGA-1	P004	Aging096	NIMH Human Brain Collection Core	EC	Healthy	27.2	Male	5	Aging096	1385	2014	0.248262	49.6524	one_group	10	Young	OPC
CATGGTACATCTCCCA-1	P004	Aging096	NIMH Human Brain Collection Core	EC	Healthy	27.2	Male	5	Aging096	1837	3263	0.245173	30.656	one_group	5	Young	Astrocyte
CATGGTACATTCAGCA-1	P004	Aging096	NIMH Human Brain Collection Core	EC	Healthy	27.2	Male	5	Aging096	3282	7438	0.309223	13.4445	one_group	22	Young	ExN
CATGGTAGTAATTGGA-1	P004	Aging100	NIMH Human Brain Collection Core	EC	Healthy	78	Male	5	Aging100	1983	3693	0.324939	27.0783	one_group	17	Aged	InN
CATGGTAGTACAATAG-1	P004	Aging096	NIMH Human Brain Collection Core	EC	Healthy	27.2	Male	5	Aging096	4488	13196	0.378903	7.57805	one_group	22	Young	ExN
CATGGTAGTCATTCCC-1	P004	Aging096	NIMH Human Brain Collection Core	EC	Healthy	27.2	Male	5	Aging096	1214	1650	4.90909	60.6061	one_group	7	Young	Indeterminate
CATTCATAGTACTGGG-1	P004	Aging108	NIMH Human Brain Collection Core	EC	Healthy	83.6	Female	5	Aging108	1979	3732	0.0267953	26.7953	one_group	1	Aged	Oligodendrocyte
CATTCATGTGGAGGTT-1	P004	Aging081	NIMH Human Brain Collection Core	EC	Healthy	21.5	Female	5	Aging081	1931	2987	0.234349	33.4784	one_group	13	Young	Indeterminate
CATTCATTCGTGCAGC-1	P004	Aging108	NIMH Human Brain Collection Core	EC	Healthy	83.6	Female	5	Aging108	1207	1895	0	52.7704	one_group	1	Aged	Oligodendrocyte
CATTCCGAGATACAGT-1	P004	Aging070	NIMH Human Brain Collection Core	EC	Healthy	85.2	Male	5	Aging070	808	1102	0.181488	90.7441	one_group	1	Aged	Oligodendrocyte
CATTCCGAGCCTATCA-1	P004	Aging081	NIMH Human Brain Collection Core	EC	Healthy	21.5	Female	5	Aging081	1535	2356	0.212224	42.4809	one_group	5	Young	Astrocyte
CATTCCGCAATCTCTT-1	P004	Aging100	NIMH Human Brain Collection Core	EC	Healthy	78	Male	5	Aging100	2511	4984	0	20.0642	one_group	5	Aged	Astrocyte
CATTCCGCAGACAATA-1	P004	Aging108	NIMH Human Brain Collection Core	EC	Healthy	83.6	Female	5	Aging108	4498	11644	1.39986	8.58885	one_group	12	Aged	InN
CATTCCGCATCACGGC-1	P004	Aging100	NIMH Human Brain Collection Core	EC	Healthy	78	Male	5	Aging100	1320	2226	0	44.9236	one_group	1	Aged	Oligodendrocyte
CATTCTAAGACAACAT-1	P004	Aging104	NIMH Human Brain Collection Core	EC	Healthy	71.8	Female	5	Aging104	1641	3062	0.0653168	32.6584	one_group	1	Aged	Oligodendrocyte
CATTCTAAGAGCCATG-1	P004	Aging104	NIMH Human Brain Collection Core	EC	Healthy	71.8	Female	5	Aging104	3664	9452	0.45493	10.5798	one_group	17	Aged	InN
CATTCTACAACCCGCA-1	P004	Aging096	NIMH Human Brain Collection Core	EC	Healthy	27.2	Male	5	Aging096	4517	13513	0.421816	7.40192	one_group	17	Young	InN
CATTCTACATCCTCAC-1	P004	Aging100	NIMH Human Brain Collection Core	EC	Healthy	78	Male	5	Aging100	1493	2551	0.196002	39.2003	one_group	1	Aged	Oligodendrocyte
CATTCTAGTGACACGA-1	P004	Aging081	NIMH Human Brain Collection Core	EC	Healthy	21.5	Female	5	Aging081	1434	2086	0.33557	47.9846	one_group	13	Young	Indeterminate
CATTCTAGTTAAGTCC-1	P004	Aging108	NIMH Human Brain Collection Core	EC	Healthy	83.6	Female	5	Aging108	1118	1616	0.0618812	61.8812	one_group	1	Aged	Oligodendrocyte
CATTCTATCGCTCATC-1	P004	Aging096	NIMH Human Brain Collection Core	EC	Healthy	27.2	Male	5	Aging096	1146	1873	0.427122	53.3903	one_group	1	Young	Oligodendrocyte
CATTGAGCATATGCGT-1	P004	Aging081	NIMH Human Brain Collection Core	EC	Healthy	21.5	Female	5	Aging081	1704	2476	0.282714	40.4204	one_group	13	Young	Indeterminate
CATTGAGGTGCACGCT-1	P004	Aging096	NIMH Human Brain Collection Core	EC	Healthy	27.2	Male	5	Aging096	1731	3118	0.416934	32.0821	one_group	10	Young	OPC
CATTGAGGTTTCAGAC-1	P004	Aging081	NIMH Human Brain Collection Core	EC	Healthy	21.5	Female	5	Aging081	4695	12078	0.422255	8.27952	one_group	3	Young	Indeterminate
CATTGAGTCACCCTGT-1-1	P004	Aging096	NIMH Human Brain Collection Core	EC	Healthy	27.2	Male	5	Aging096	3608	10671	0.515416	9.37119	one_group	17	Young	InN
CATTGAGTCCATCTCG-1	P004	Aging108	NIMH Human Brain Collection Core	EC	Healthy	83.6	Female	5	Aging108	1353	2205	0.0453515	45.3515	one_group	1	Aged	Oligodendrocyte
CATTGAGTCTCAAAGC-1	P004	Aging108	NIMH Human Brain Collection Core	EC	Healthy	83.6	Female	5	Aging108	5286	17006	0.717394	5.88062	one_group	9	Aged	ExN
CATTGAGTCTTGGTGA-1	P004	Aging096	NIMH Human Brain Collection Core	EC	Healthy	27.2	Male	5	Aging096	1508	2517	0.715137	39.7614	one_group	7	Young	Indeterminate
CATTGCCAGCACGGAT-1	P004	Aging089	NIMH Human Brain Collection Core	EC	Healthy	26.2	Female	5	Aging089	1883	3175	0.0629921	31.4961	one_group	10	Young	OPC
CATTGCCAGTATGTAG-1	P004	Aging096	NIMH Human Brain Collection Core	EC	Healthy	27.2	Male	5	Aging096	1557	2794	0.071582	35.791	one_group	4	Young	Oligodendrocyte
CATTGCCCAGAGAGGG-1	P004	Aging108	NIMH Human Brain Collection Core	EC	Healthy	83.6	Female	5	Aging108	1216	1638	0.2442	61.0874	one_group	14	Aged	Microglia
CATTGCCGTGGTTCTA-1	P004	Aging096	NIMH Human Brain Collection Core	EC	Healthy	27.2	Male	5	Aging096	1608	2804	0.356633	35.6633	one_group	1	Young	Oligodendrocyte
CATTGCCTCAGGGATG-1	P004	Aging108	NIMH Human Brain Collection Core	EC	Healthy	83.6	Female	5	Aging108	5129	16607	0.108388	6.02301	one_group	11	Aged	ExN
CATTGCCTCCTTCACG-1	P004	Aging108	NIMH Human Brain Collection Core	EC	Healthy	83.6	Female	5	Aging108	3542	8413	0.558659	11.8864	one_group	12	Aged	InN
CATTGCCTCGGCTGGT-1	P004	Aging108	NIMH Human Brain Collection Core	EC	Healthy	83.6	Female	5	Aging108	4431	12576	0.127226	7.95355	one_group	9	Aged	ExN
CATTGTTAGAGGTTAT-1	P004	Aging104	NIMH Human Brain Collection Core	EC	Healthy	71.8	Female	5	Aging104	1396	2444	0.245499	40.9333	one_group	1	Aged	Oligodendrocyte
CATTGTTTCATGACAC-1	P004	Aging104	NIMH Human Brain Collection Core	EC	Healthy	71.8	Female	5	Aging104	5510	24715	0.0687841	4.04694	one_group	9	Aged	ExN
CATTGTTTCCCTCGTA-1	P004	Aging096	NIMH Human Brain Collection Core	EC	Healthy	27.2	Male	5	Aging096	5048	17792	0.376574	5.6205	one_group	9	Young	ExN
CATTGTTTCTCATAGG-1	P004	Aging096	NIMH Human Brain Collection Core	EC	Healthy	27.2	Male	5	Aging096	3313	8451	0.911135	11.8357	one_group	9	Young	ExN
CATTTCAAGGTCGACA-1	P004	Aging096	NIMH Human Brain Collection Core	EC	Healthy	27.2	Male	5	Aging096	6103	24297	0.329259	4.1159	one_group	16	Young	ExN
CATTTCATCAAGCCCG-1	P004	Aging081	NIMH Human Brain Collection Core	EC	Healthy	21.5	Female	5	Aging081	2242	4156	0.0721848	24.0732	one_group	5	Young	Astrocyte
CATTTCATCGACCATA-1	P004	Aging081	NIMH Human Brain Collection Core	EC	Healthy	21.5	Female	5	Aging081	2004	3990	0.275689	25.0689	one_group	20	Young	Endothelial
CATTTCATCTCTATAC-1	P004	Aging100	NIMH Human Brain Collection Core	EC	Healthy	78	Male	5	Aging100	1420	2259	0.0885348	44.287	one_group	10	Aged	OPC
CCAAGCGAGTGCCGAA-1	P004	Aging096	NIMH Human Brain Collection Core	EC	Healthy	27.2	Male	5	Aging096	3142	7292	0.479978	13.7155	one_group	22	Young	ExN
CCAAGCGCAGTAGTTC-1	P004	Aging096	NIMH Human Brain Collection Core	EC	Healthy	27.2	Male	5	Aging096	4169	11059	1.03083	9.04241	one_group	16	Young	ExN
CCAAGCGTCCGATGTA-1	P004	Aging100	NIMH Human Brain Collection Core	EC	Healthy	78	Male	5	Aging100	1076	1716	0	58.2751	one_group	1	Aged	Oligodendrocyte
CCAATGACAAGGCGTA-1	P004	Aging112	NIMH Human Brain Collection Core	EC	Healthy	26.1	Male	5	Aging112	4191	13161	0.258339	7.59936	one_group	9	Young	ExN
CCAATGACACATACGT-1	P004	Aging081	NIMH Human Brain Collection Core	EC	Healthy	21.5	Female	5	Aging081	5463	17651	0.215285	5.6654	one_group	8	Young	InN
CCAATGACATGAGTAA-1	P004	Aging081	NIMH Human Brain Collection Core	EC	Healthy	21.5	Female	5	Aging081	1095	1450	0.0689655	68.9655	one_group	5	Young	Astrocyte
CCAATGAGTATCGCAT-1	P004	Aging089	NIMH Human Brain Collection Core	EC	Healthy	26.2	Female	5	Aging089	5368	20208	0.188044	4.94854	one_group	9	Young	ExN
CCAATGATCACACCCT-1	P004	Aging096	NIMH Human Brain Collection Core	EC	Healthy	27.2	Male	5	Aging096	5802	19745	0.491264	5.06586	one_group	16	Young	ExN
CCAATGATCCATAGAC-1	P004	Aging089	NIMH Human Brain Collection Core	EC	Healthy	26.2	Female	5	Aging089	1354	2152	0.0464684	46.4684	one_group	4	Young	Oligodendrocyte
CCAATTTAGTCGTCTA-1	P004	Aging108	NIMH Human Brain Collection Core	EC	Healthy	83.6	Female	5	Aging108	1135	1820	0.384615	54.9451	one_group	4	Aged	Oligodendrocyte
CCAATTTCAACCACAT-1	P004	Aging081	NIMH Human Brain Collection Core	EC	Healthy	21.5	Female	5	Aging081	1374	1921	0.0520562	52.0562	one_group	23	Young	Indeterminate
CCAATTTCAACCTAAC-1	P004	Aging108	NIMH Human Brain Collection Core	EC	Healthy	83.6	Female	5	Aging108	5258	17472	0.0400641	5.72508	one_group	16	Aged	ExN
CCAATTTGTAGAATGT-1	P004	Aging096	NIMH Human Brain Collection Core	EC	Healthy	27.2	Male	5	Aging096	1248	2113	0.0473261	47.3261	one_group	7	Young	Indeterminate
CCAATTTGTAGGACCA-1	P004	Aging104	NIMH Human Brain Collection Core	EC	Healthy	71.8	Female	5	Aging104	4385	15927	0.100458	6.27904	one_group	6	Aged	ExN
CCAATTTTCGTCTAAG-1	P004	Aging104	NIMH Human Brain Collection Core	EC	Healthy	71.8	Female	5	Aging104	2903	8275	0.0241692	12.0861	one_group	6	Aged	ExN
CCACAAAAGACGGAAA-1	P004	Aging112	NIMH Human Brain Collection Core	EC	Healthy	26.1	Male	5	Aging112	1590	2728	0.47654	36.6569	one_group	1	Young	Oligodendrocyte
CCACAAAAGCGACATG-1	P004	Aging108	NIMH Human Brain Collection Core	EC	Healthy	83.6	Female	5	Aging108	964	1240	1.53226	80.6452	one_group	1	Aged	Oligodendrocyte
CCACAAACAAGGTCGA-1	P004	Aging108	NIMH Human Brain Collection Core	EC	Healthy	83.6	Female	5	Aging108	3210	6778	0.0737681	14.7536	one_group	12	Aged	InN
CCACAAACACAACATC-1	P004	Aging108	NIMH Human Brain Collection Core	EC	Healthy	83.6	Female	5	Aging108	3144	6959	0.330507	14.3699	one_group	9	Aged	ExN
CCACAAACAGCTATAC-1	P004	Aging100	NIMH Human Brain Collection Core	EC	Healthy	78	Male	5	Aging100	5150	16943	0.271499	5.90284	one_group	17	Aged	InN
CCACAAAGTGATAGTA-1	P004	Aging108	NIMH Human Brain Collection Core	EC	Healthy	83.6	Female	5	Aging108	1180	1632	0.428922	61.2745	one_group	10	Aged	OPC
CCACAAATCACAGAGG-1	P004	Aging104	NIMH Human Brain Collection Core	EC	Healthy	71.8	Female	5	Aging104	990	1772	0.112867	56.4334	one_group	7	Aged	Indeterminate
CCACAAATCTGCTTAT-1	P004	Aging112	NIMH Human Brain Collection Core	EC	Healthy	26.1	Male	5	Aging112	1852	3775	0.0794702	26.4901	one_group	1	Young	Oligodendrocyte
CCACACTAGAAATTGC-1	P004	Aging096	NIMH Human Brain Collection Core	EC	Healthy	27.2	Male	5	Aging096	1503	2503	0.279664	39.9521	one_group	1	Young	Oligodendrocyte
CCACACTAGTTGCGCC-1	P004	Aging100	NIMH Human Brain Collection Core	EC	Healthy	78	Male	5	Aging100	2262	4083	0.122459	24.5038	one_group	14	Aged	Microglia
CCACACTCAAAGAGTT-1	P004	Aging096	NIMH Human Brain Collection Core	EC	Healthy	27.2	Male	5	Aging096	1999	3077	0.292493	32.5309	one_group	13	Young	Indeterminate
CCACACTCACACACTA-1	P004	Aging104	NIMH Human Brain Collection Core	EC	Healthy	71.8	Female	5	Aging104	7681	41559	0.437932	2.40668	one_group	11	Aged	ExN
CCACACTGTATTTCCT-1	P004	Aging112	NIMH Human Brain Collection Core	EC	Healthy	26.1	Male	5	Aging112	814	989	1.01112	101.112	one_group	7	Young	Indeterminate
CCACACTGTCAATGGG-1	P004	Aging070	NIMH Human Brain Collection Core	EC	Healthy	85.2	Male	5	Aging070	4885	20385	0.235467	4.90581	one_group	9	Aged	ExN
CCACACTGTCCGACGT-1	P004	Aging096	NIMH Human Brain Collection Core	EC	Healthy	27.2	Male	5	Aging096	1802	3046	0.19698	32.8299	one_group	1	Young	Oligodendrocyte
CCACACTGTGTTCCTC-1	P004	Aging108	NIMH Human Brain Collection Core	EC	Healthy	83.6	Female	5	Aging108	762	920	0	108.814	one_group	5	Aged	Astrocyte
CCACACTGTTGCATTG-1	P004	Aging096	NIMH Human Brain Collection Core	EC	Healthy	27.2	Male	5	Aging096	2117	4027	0.52148	24.8447	one_group	1	Young	Oligodendrocyte
CCACACTTCCGATAAC-1	P004	Aging081	NIMH Human Brain Collection Core	EC	Healthy	21.5	Female	5	Aging081	3054	6607	0.0908128	15.14	one_group	13	Young	Indeterminate
CCACACTTCGACGCTG-1	P004	Aging108	NIMH Human Brain Collection Core	EC	Healthy	83.6	Female	5	Aging108	1301	1991	0.301356	50.2513	one_group	1	Aged	Oligodendrocyte
CCACACTTCTCATTTG-1	P004	Aging096	NIMH Human Brain Collection Core	EC	Healthy	27.2	Male	5	Aging096	6210	25757	0.15918	3.88274	one_group	16	Young	ExN
CCACACTTCTTCTGTA-1	P004	Aging108	NIMH Human Brain Collection Core	EC	Healthy	83.6	Female	5	Aging108	4914	14506	0.0965118	6.89417	one_group	16	Aged	ExN
CCACCATCAATAGAGT-1	P004	Aging070	NIMH Human Brain Collection Core	EC	Healthy	85.2	Male	5	Aging070	1510	2520	0.0396825	39.6825	one_group	10	Aged	OPC
CCACCATCACATAGCT-1	P004	Aging112	NIMH Human Brain Collection Core	EC	Healthy	26.1	Male	5	Aging112	7374	44122	0.0634604	2.2666	one_group	11	Young	ExN
CCACCATTCGAGTACT-1	P004	Aging112	NIMH Human Brain Collection Core	EC	Healthy	26.1	Male	5	Aging112	5244	21734	0.243858	4.60109	one_group	9	Young	ExN
CCACGAGAGAACTTCC-1	P004	Aging070	NIMH Human Brain Collection Core	EC	Healthy	85.2	Male	5	Aging070	4314	13392	0.238949	7.46826	one_group	17	Aged	InN
CCACGAGAGACCTTTG-1-1	P004	Aging096	NIMH Human Brain Collection Core	EC	Healthy	27.2	Male	5	Aging096	4812	16499	0.0121219	6.06171	one_group	16	Young	ExN
CCACGAGAGTGATAGT-1	P004	Aging112	NIMH Human Brain Collection Core	EC	Healthy	26.1	Male	5	Aging112	1844	3459	0.14455	28.9184	one_group	5	Young	Astrocyte
CCACGAGCACGTCGTG-1	P004	Aging096	NIMH Human Brain Collection Core	EC	Healthy	27.2	Male	5	Aging096	3036	6739	0.44517	14.839	one_group	22	Young	ExN
CCACGAGCAGATTAAG-1	P004	Aging081	NIMH Human Brain Collection Core	EC	Healthy	21.5	Female	5	Aging081	501	589	0.169779	170.358	one_group	7	Young	Indeterminate
CCACGAGCATCAACCA-1	P004	Aging108	NIMH Human Brain Collection Core	EC	Healthy	83.6	Female	5	Aging108	1256	1993	0.100351	50.2008	one_group	1	Aged	Oligodendrocyte
CCACGAGGTAGTTCCA-1	P004	Aging081	NIMH Human Brain Collection Core	EC	Healthy	21.5	Female	5	Aging081	1309	1927	0.311365	51.9751	one_group	20	Young	Mural
CCACGAGGTCGTTGGC-1	P004	Aging096	NIMH Human Brain Collection Core	EC	Healthy	27.2	Male	5	Aging096	1051	1566	0	63.857	one_group	1	Young	Oligodendrocyte
CCACGAGGTGGCGCTT-1	P004	Aging096	NIMH Human Brain Collection Core	EC	Healthy	27.2	Male	5	Aging096	1126	1682	1.0107	59.453	one_group	1	Young	Oligodendrocyte
CCACGAGTCACGAACT-1	P004	Aging096	NIMH Human Brain Collection Core	EC	Healthy	27.2	Male	5	Aging096	5974	26002	0.661488	3.8466	one_group	22	Young	ExN
CCACGTTAGAAAGCGA-1	P004	Aging081	NIMH Human Brain Collection Core	EC	Healthy	21.5	Female	5	Aging081	3494	6697	0.821263	14.9432	one_group	14	Young	Microglia
CCACGTTAGCAGTCTT-1	P004	Aging096	NIMH Human Brain Collection Core	EC	Healthy	27.2	Male	5	Aging096	5782	18382	0.924818	5.4407	one_group	16	Young	ExN
CCACGTTCAAAGGCGT-1	P004	Aging081	NIMH Human Brain Collection Core	EC	Healthy	21.5	Female	5	Aging081	1200	1577	0.126823	63.4518	one_group	5	Young	Astrocyte
CCACGTTGTCACTTCC-1	P004	Aging096	NIMH Human Brain Collection Core	EC	Healthy	27.2	Male	5	Aging096	2954	6012	0.399202	16.6334	one_group	5	Young	Oligodendrocyte
CCACGTTTCGATGGAG-1	P004	Aging070	NIMH Human Brain Collection Core	EC	Healthy	85.2	Male	5	Aging070	5601	20017	0.104911	4.99575	one_group	16	Aged	ExN
CCACGTTTCTCCGAGG-1	P004	Aging104	NIMH Human Brain Collection Core	EC	Healthy	71.8	Female	5	Aging104	959	1438	0.208623	69.541	one_group	1	Aged	Oligodendrocyte
CCACTTGCAATGCTCA-1	P004	Aging081	NIMH Human Brain Collection Core	EC	Healthy	21.5	Female	5	Aging081	5759	18537	0.938663	5.39578	one_group	2	Young	Indeterminate
CCACTTGCATTGCTTT-1	P004	Aging089	NIMH Human Brain Collection Core	EC	Healthy	26.2	Female	5	Aging089	3502	9754	0.18454	10.2543	one_group	17	Young	InN
CCATAAGAGAAACCCG-1	P004	Aging081	NIMH Human Brain Collection Core	EC	Healthy	21.5	Female	5	Aging081	1071	1548	0	64.6412	one_group	1	Young	Oligodendrocyte
CCATAAGAGGTAGTCG-1	P004	Aging096	NIMH Human Brain Collection Core	EC	Healthy	27.2	Male	5	Aging096	1639	2631	0.342075	38.0084	one_group	10	Young	OPC
CCATAAGAGGTCGACA-1	P004	Aging112	NIMH Human Brain Collection Core	EC	Healthy	26.1	Male	5	Aging112	1218	1905	0.104987	52.4934	one_group	1	Young	Oligodendrocyte
CCATAAGCAAGTATCC-1	P004	Aging096	NIMH Human Brain Collection Core	EC	Healthy	27.2	Male	5	Aging096	4994	11680	2.34589	8.56311	one_group	12	Young	InN
CCATAAGCACATCCCT-1	P004	Aging104	NIMH Human Brain Collection Core	EC	Healthy	71.8	Female	5	Aging104	2267	4750	0.484211	21.0526	one_group	4	Aged	Oligodendrocyte
CCATAAGCACGCTGAC-1	P004	Aging070	NIMH Human Brain Collection Core	EC	Healthy	85.2	Male	5	Aging070	6333	24033	0.0873799	4.16112	one_group	15	Aged	InN
CCATAAGGTCTCGGGT-1	P004	Aging096	NIMH Human Brain Collection Core	EC	Healthy	27.2	Male	5	Aging096	1289	2325	0.301075	43.0108	one_group	7	Young	Indeterminate
CCATAAGTCAAGAGTA-1	P004	Aging096	NIMH Human Brain Collection Core	EC	Healthy	27.2	Male	5	Aging096	2397	4530	0.485651	22.0799	one_group	8	Young	InN
CCATAAGTCCTGGCTT-1	P004	Aging112	NIMH Human Brain Collection Core	EC	Healthy	26.1	Male	5	Aging112	5446	21455	0.0792356	4.66114	one_group	22	Young	ExN
CCATCACAGTTGCGAG-1	P004	Aging070	NIMH Human Brain Collection Core	EC	Healthy	85.2	Male	5	Aging070	1227	2007	0.199302	49.8256	one_group	1	Aged	Oligodendrocyte
CCATCACCAAATCCCA-1	P004	Aging108	NIMH Human Brain Collection Core	EC	Healthy	83.6	Female	5	Aging108	479	544	0.183824	183.824	one_group	7	Aged	Indeterminate
CCATCACCACACGCCA-1	P004	Aging096	NIMH Human Brain Collection Core	EC	Healthy	27.2	Male	5	Aging096	1151	1782	0.392817	56.1798	one_group	1	Young	Oligodendrocyte
CCATCACCAGGGCTTC-1	P004	Aging096	NIMH Human Brain Collection Core	EC	Healthy	27.2	Male	5	Aging096	5077	15177	0.724781	6.59022	one_group	22	Young	ExN
CCATCACCATTGAAAG-1	P004	Aging096	NIMH Human Brain Collection Core	EC	Healthy	27.2	Male	5	Aging096	8490	44880	1.56194	2.22826	one_group	3	Young	Indeterminate
CCCAACTAGAAGAACG-1	P004	Aging081	NIMH Human Brain Collection Core	EC	Healthy	21.5	Female	5	Aging081	622	764	0.52356	130.89	one_group	1	Young	Oligodendrocyte
CCCAACTAGAAGCTCG-1	P004	Aging108	NIMH Human Brain Collection Core	EC	Healthy	83.6	Female	5	Aging108	3044	6101	1.01623	16.3908	one_group	15	Aged	InN
CCCAACTAGACGCCCT-1	P004	Aging096	NIMH Human Brain Collection Core	EC	Healthy	27.2	Male	5	Aging096	1509	2690	0.0743494	37.1747	one_group	1	Young	Oligodendrocyte
CCCAACTAGCGTCTCG-1	P004	Aging070	NIMH Human Brain Collection Core	EC	Healthy	85.2	Male	5	Aging070	3804	10271	0.194723	9.73615	one_group	16	Aged	ExN
CCCAACTAGTATGGCG-1	P004	Aging104	NIMH Human Brain Collection Core	EC	Healthy	71.8	Female	5	Aging104	2575	5395	0.518999	18.5391	one_group	8	Aged	InN
CCCAACTCAAGTGATA-1	P004	Aging112	NIMH Human Brain Collection Core	EC	Healthy	26.1	Male	5	Aging112	5367	16506	0.315037	6.05987	one_group	9	Young	ExN
CCCAACTCATAGAGGC-1-1	P004	Aging096	NIMH Human Brain Collection Core	EC	Healthy	27.2	Male	5	Aging096	510	588	3.06122	170.068	one_group	7	Young	Indeterminate
CCCAACTCATAGCTGT-1	P004	Aging096	NIMH Human Brain Collection Core	EC	Healthy	27.2	Male	5	Aging096	1181	1592	3.89447	62.8536	one_group	7	Young	Indeterminate
CCCAACTGTATTTCCT-1	P004	Aging081	NIMH Human Brain Collection Core	EC	Healthy	21.5	Female	5	Aging081	756	941	0.21254	106.27	one_group	20	Young	Endothelial
CCCAACTGTGGTCAAG-1	P004	Aging081	NIMH Human Brain Collection Core	EC	Healthy	21.5	Female	5	Aging081	2396	4177	1.62796	23.9521	one_group	3	Young	Indeterminate
CCCAACTTCAGGTGTT-1	P004	Aging108	NIMH Human Brain Collection Core	EC	Healthy	83.6	Female	5	Aging108	752	946	0.317125	105.708	one_group	1	Aged	Oligodendrocyte
CCCATTGAGGTGCTTT-1	P004	Aging112	NIMH Human Brain Collection Core	EC	Healthy	26.1	Male	5	Aging112	1655	2989	0.033456	33.4672	one_group	1	Young	Oligodendrocyte
CCCATTGCACTATGTG-1	P004	Aging104	NIMH Human Brain Collection Core	EC	Healthy	71.8	Female	5	Aging104	4480	13966	0.315051	7.16076	one_group	9	Aged	ExN
CCCATTGGTAGACAGC-1	P004	Aging096	NIMH Human Brain Collection Core	EC	Healthy	27.2	Male	5	Aging096	866	1162	0.344234	86.0585	one_group	1	Young	Oligodendrocyte
CCCATTGGTCCCTCAT-1	P004	Aging070	NIMH Human Brain Collection Core	EC	Healthy	85.2	Male	5	Aging070	4775	16032	0	6.23791	one_group	16	Aged	ExN
CCCATTGGTCGTATGT-1	P004	Aging070	NIMH Human Brain Collection Core	EC	Healthy	85.2	Male	5	Aging070	2585	5396	0.16679	18.5391	one_group	10	Aged	OPC
CCCATTGTCACCATCC-1	P004	Aging081	NIMH Human Brain Collection Core	EC	Healthy	21.5	Female	5	Aging081	2173	3776	0.291314	26.4971	one_group	13	Young	Indeterminate
CCCATTGTCATAGAGA-1	P004	Aging081	NIMH Human Brain Collection Core	EC	Healthy	21.5	Female	5	Aging081	6150	20077	0.981222	4.98231	one_group	8	Young	InN
CCCATTGTCCAAGCCG-1	P004	Aging081	NIMH Human Brain Collection Core	EC	Healthy	21.5	Female	5	Aging081	1293	1923	0.0520021	52.0021	one_group	20	Young	Endothelial
CCCGAAGAGACCCTTA-1	P004	Aging108	NIMH Human Brain Collection Core	EC	Healthy	83.6	Female	5	Aging108	4209	11377	0.202162	8.79044	one_group	15	Aged	InN
CCCGAAGCAAACAGGC-1	P004	Aging108	NIMH Human Brain Collection Core	EC	Healthy	83.6	Female	5	Aging108	1576	2549	0.0784621	39.2311	one_group	1	Aged	Oligodendrocyte
CCCGGAAAGCCATGCC-1	P004	Aging070	NIMH Human Brain Collection Core	EC	Healthy	85.2	Male	5	Aging070	1212	1667	0.719856	60.024	one_group	1	Aged	Oligodendrocyte
CCCGGAACACTTCAGA-1	P004	Aging081	NIMH Human Brain Collection Core	EC	Healthy	21.5	Female	5	Aging081	2071	3523	0.539313	28.3849	one_group	13	Young	Indeterminate
CCCGGAAGTAGCCCTG-1	P004	Aging108	NIMH Human Brain Collection Core	EC	Healthy	83.6	Female	5	Aging108	3313	8214	0.742635	12.1758	one_group	9	Aged	ExN
CCCGGAAGTTCCGTTC-1	P004	Aging081	NIMH Human Brain Collection Core	EC	Healthy	21.5	Female	5	Aging081	1325	1801	0	55.5247	one_group	13	Young	Indeterminate
CCCGGAATCACCCTTG-1	P004	Aging096	NIMH Human Brain Collection Core	EC	Healthy	27.2	Male	5	Aging096	2025	3600	0.611111	27.7855	one_group	5	Young	Astrocyte
CCCGGAATCCTGGCTT-1	P004	Aging096	NIMH Human Brain Collection Core	EC	Healthy	27.2	Male	5	Aging096	1323	2071	0.241429	48.3092	one_group	1	Young	Oligodendrocyte
CCCTAACAGCATAGGC-1-1	P004	Aging070	NIMH Human Brain Collection Core	EC	Healthy	85.2	Male	5	Aging070	4425	14931	0.381756	6.69792	one_group	9	Aged	ExN
CCCTAACAGGTCCCGT-1	P004	Aging108	NIMH Human Brain Collection Core	EC	Healthy	83.6	Female	5	Aging108	990	1307	1.45371	76.5111	one_group	14	Aged	Microglia
CCCTAACCACACCGCA-1	P004	Aging096	NIMH Human Brain Collection Core	EC	Healthy	27.2	Male	5	Aging096	1552	2689	0.669394	37.2024	one_group	1	Young	Oligodendrocyte
CCCTAACCACACGTGC-1	P004	Aging100	NIMH Human Brain Collection Core	EC	Healthy	78	Male	5	Aging100	1856	3427	0.02918	29.18	one_group	4	Aged	Oligodendrocyte
CCCTAACGTCACTCAA-1	P004	Aging070	NIMH Human Brain Collection Core	EC	Healthy	85.2	Male	5	Aging070	1228	1936	0.0516529	51.6529	one_group	1	Aged	Oligodendrocyte
CCCTAACGTTCGTAAC-1	P004	Aging104	NIMH Human Brain Collection Core	EC	Healthy	71.8	Female	5	Aging104	5444	21064	0.0664641	4.74766	one_group	16	Aged	ExN
CCCTAACTCCACACCT-1	P004	Aging070	NIMH Human Brain Collection Core	EC	Healthy	85.2	Male	5	Aging070	1020	1369	0	73.046	one_group	1	Aged	Oligodendrocyte
CCCTCAACAACGATTC-1	P004	Aging081	NIMH Human Brain Collection Core	EC	Healthy	21.5	Female	5	Aging081	1259	1812	0	55.1876	one_group	23	Young	Indeterminate
CCCTCAAGTTAGGCTT-1	P004	Aging096	NIMH Human Brain Collection Core	EC	Healthy	27.2	Male	5	Aging096	5636	22965	0.344002	4.35521	one_group	22	Young	ExN
CCCTCAATCCGTGGCA-1	P004	Aging096	NIMH Human Brain Collection Core	EC	Healthy	27.2	Male	5	Aging096	1385	2665	0.150094	37.5235	one_group	1	Young	Oligodendrocyte
CCCTCTCCAAACCACT-1	P004	Aging100	NIMH Human Brain Collection Core	EC	Healthy	78	Male	5	Aging100	2947	5940	0.43771	16.835	one_group	15	Aged	InN
CCCTCTCCACCAAAGG-1	P004	Aging108	NIMH Human Brain Collection Core	EC	Healthy	83.6	Female	5	Aging108	4072	12054	0.348432	8.29669	one_group	16	Aged	ExN
CCCTCTCGTCACTTAG-1	P004	Aging096	NIMH Human Brain Collection Core	EC	Healthy	27.2	Male	5	Aging096	1086	1470	0.884354	68.0272	one_group	7	Young	Indeterminate
CCCTCTCGTCATAAAG-1	P004	Aging096	NIMH Human Brain Collection Core	EC	Healthy	27.2	Male	5	Aging096	3799	9046	0.28742	11.0546	one_group	15	Young	InN
CCCTCTCGTGAGCGAT-1	P004	Aging096	NIMH Human Brain Collection Core	EC	Healthy	27.2	Male	5	Aging096	480	543	3.31492	184.162	one_group	7	Young	Indeterminate
CCCTCTCGTTGAGGAC-1	P004	Aging108	NIMH Human Brain Collection Core	EC	Healthy	83.6	Female	5	Aging108	1088	1784	0.0560538	56.0538	one_group	1	Aged	Oligodendrocyte
CCCTCTCGTTTGATCG-1	P004	Aging096	NIMH Human Brain Collection Core	EC	Healthy	27.2	Male	5	Aging096	1433	2355	0.467091	42.4989	one_group	4	Young	Oligodendrocyte
CCCTCTCTCCCTTCCC-1	P004	Aging108	NIMH Human Brain Collection Core	EC	Healthy	83.6	Female	5	Aging108	2544	5162	0.0193723	19.3761	one_group	10	Aged	OPC
CCCTCTCTCGACCCAG-1	P004	Aging108	NIMH Human Brain Collection Core	EC	Healthy	83.6	Female	5	Aging108	2654	5623	0.142273	17.7841	one_group	8	Aged	InN
CCCTGATGTATCGCAT-1	P004	Aging108	NIMH Human Brain Collection Core	EC	Healthy	83.6	Female	5	Aging108	979	1380	0	72.4638	one_group	1	Aged	Oligodendrocyte
CCCTGATGTGGACTAG-1	P004	Aging070	NIMH Human Brain Collection Core	EC	Healthy	85.2	Male	5	Aging070	2894	5575	0.0179372	17.9404	one_group	14	Aged	Microglia
CCCTGATTCATGAAAG-1	P004	Aging096	NIMH Human Brain Collection Core	EC	Healthy	27.2	Male	5	Aging096	6616	27564	0.090698	3.62818	one_group	16	Young	ExN
CCCTTAGAGGCCCGTT-1	P004	Aging070	NIMH Human Brain Collection Core	EC	Healthy	85.2	Male	5	Aging070	2177	3692	2.00433	27.0856	one_group	7	Aged	Indeterminate
CCCTTAGAGTGTTGAA-1	P004	Aging081	NIMH Human Brain Collection Core	EC	Healthy	21.5	Female	5	Aging081	1461	2125	0.188235	47.0588	one_group	13	Young	Indeterminate
CCCTTAGCAGGACTAG-1	P004	Aging108	NIMH Human Brain Collection Core	EC	Healthy	83.6	Female	5	Aging108	1901	3265	0.122511	30.6279	one_group	8	Aged	InN
CCCTTAGGTACCGTGC-1	P004	Aging096	NIMH Human Brain Collection Core	EC	Healthy	27.2	Male	5	Aging096	1092	1734	0.403691	57.6701	one_group	1	Young	Oligodendrocyte
CCCTTAGGTGACTAAA-1	P004	Aging104	NIMH Human Brain Collection Core	EC	Healthy	71.8	Female	5	Aging104	2398	5156	0.135764	19.3986	one_group	5	Aged	Astrocyte
CCCTTAGTCCTGGTCT-1	P004	Aging104	NIMH Human Brain Collection Core	EC	Healthy	71.8	Female	5	Aging104	2196	4491	0	22.2767	one_group	5	Aged	Astrocyte
CCCTTAGTCGGTTCAA-1	P004	Aging104	NIMH Human Brain Collection Core	EC	Healthy	71.8	Female	5	Aging104	2673	6145	0.341741	16.276	one_group	6	Aged	ExN
CCGAACGAGTATGGCG-1	P004	Aging108	NIMH Human Brain Collection Core	EC	Healthy	83.6	Female	5	Aging108	4902	18897	0.179923	5.29241	one_group	11	Aged	ExN
CCGAACGAGTGATGGC-1	P004	Aging108	NIMH Human Brain Collection Core	EC	Healthy	83.6	Female	5	Aging108	3748	10250	0.0195122	9.7561	one_group	11	Aged	ExN
CCGAACGAGTTGGGAC-1	P004	Aging081	NIMH Human Brain Collection Core	EC	Healthy	21.5	Female	5	Aging081	3744	8109	0.579603	12.3335	one_group	2	Young	Indeterminate
CCGAACGCAAGCACAG-1	P004	Aging081	NIMH Human Brain Collection Core	EC	Healthy	21.5	Female	5	Aging081	1074	1415	0	70.7714	one_group	23	Young	Indeterminate
CCGAACGTCTCGGGAC-1	P004	Aging112	NIMH Human Brain Collection Core	EC	Healthy	26.1	Male	5	Aging112	1023	1394	3.22812	71.736	one_group	7	Young	Indeterminate
CCGATCTGTCAGGTAG-1	P004	Aging096	NIMH Human Brain Collection Core	EC	Healthy	27.2	Male	5	Aging096	3440	7810	1.89501	12.8057	one_group	12	Young	InN
CCGATCTGTGGGTATG-1	P004	Aging104	NIMH Human Brain Collection Core	EC	Healthy	71.8	Female	5	Aging104	1724	3051	0.163881	32.7761	one_group	10	Aged	OPC
CCGATCTGTGTCCGTG-1-1	P004	Aging104	NIMH Human Brain Collection Core	EC	Healthy	71.8	Female	5	Aging104	3607	10483	0.295717	9.54016	one_group	17	Aged	InN
CCGATCTGTGTCTCCT-1	P004	Aging081	NIMH Human Brain Collection Core	EC	Healthy	21.5	Female	5	Aging081	4787	12393	0.919874	8.07103	one_group	3	Young	Indeterminate
CCGATGGAGATGACAT-1	P004	Aging081	NIMH Human Brain Collection Core	EC	Healthy	21.5	Female	5	Aging081	3840	8699	0.540292	11.4982	one_group	2	Young	Indeterminate
CCGATGGAGCTCAGAG-1-1	P004	Aging096	NIMH Human Brain Collection Core	EC	Healthy	27.2	Male	5	Aging096	705	885	0.564972	112.994	one_group	14	Young	Microglia
CCGATGGCACCACATA-1	P004	Aging081	NIMH Human Brain Collection Core	EC	Healthy	21.5	Female	5	Aging081	5191	14985	0.560561	6.67468	one_group	12	Young	InN
CCGATGGCAGAGAAAG-1	P004	Aging104	NIMH Human Brain Collection Core	EC	Healthy	71.8	Female	5	Aging104	3210	7886	0.621354	12.6807	one_group	12	Aged	InN
CCGATGGCAGCTTTGA-1	P004	Aging096	NIMH Human Brain Collection Core	EC	Healthy	27.2	Male	5	Aging096	1333	2039	0.0490437	49.0677	one_group	10	Young	OPC
CCGATGGGTATGGTAA-1	P004	Aging096	NIMH Human Brain Collection Core	EC	Healthy	27.2	Male	5	Aging096	6561	28072	0.0997435	3.5624	one_group	6	Young	ExN
CCGATGGTCAGACATC-1	P004	Aging089	NIMH Human Brain Collection Core	EC	Healthy	26.2	Female	5	Aging089	1407	2921	0.0342349	34.2349	one_group	7	Young	Indeterminate
CCGCAAGAGGTCGTGA-1-1	P004	Aging096	NIMH Human Brain Collection Core	EC	Healthy	27.2	Male	5	Aging096	3392	8434	0.320133	11.8568	one_group	9	Young	ExN
CCGCAAGAGTCGTTAC-1	P004	Aging108	NIMH Human Brain Collection Core	EC	Healthy	83.6	Female	5	Aging108	3886	9599	0.614647	10.4221	one_group	6	Aged	ExN
CCGCAAGCAGATCATC-1	P004	Aging096	NIMH Human Brain Collection Core	EC	Healthy	27.2	Male	5	Aging096	3463	9030	0.143965	11.0742	one_group	17	Young	InN
CCGCAAGCATGACCCG-1	P004	Aging081	NIMH Human Brain Collection Core	EC	Healthy	21.5	Female	5	Aging081	3586	8112	2.16963	12.3274	one_group	2	Young	Indeterminate
CCGCAAGCATGGGCAA-1	P004	Aging081	NIMH Human Brain Collection Core	EC	Healthy	21.5	Female	5	Aging081	1209	1773	0	56.5291	one_group	20	Young	Mural
CCGCAAGGTGAGTTTC-1	P004	Aging112	NIMH Human Brain Collection Core	EC	Healthy	26.1	Male	5	Aging112	1284	1944	0.257202	51.4403	one_group	1	Young	Oligodendrocyte
CCGCAAGTCCATCGTC-1	P004	Aging096	NIMH Human Brain Collection Core	EC	Healthy	27.2	Male	5	Aging096	6354	27679	0.133675	3.61298	one_group	6	Young	ExN
CCGGACAAGAAACTAC-1	P004	Aging104	NIMH Human Brain Collection Core	EC	Healthy	71.8	Female	5	Aging104	2309	4660	0.257511	21.4592	one_group	5	Aged	Astrocyte
CCGGACAAGATGGCAC-1	P004	Aging112	NIMH Human Brain Collection Core	EC	Healthy	26.1	Male	5	Aging112	464	530	3.58491	188.679	one_group	7	Young	Indeterminate
CCGGACAAGCGTGAGT-1	P004	Aging108	NIMH Human Brain Collection Core	EC	Healthy	83.6	Female	5	Aging108	3479	8471	0.200685	11.805	one_group	15	Aged	InN
CCGGACACACAAATCC-1	P004	Aging096	NIMH Human Brain Collection Core	EC	Healthy	27.2	Male	5	Aging096	1271	1732	1.15473	57.7367	one_group	7	Young	Indeterminate
CCGGACAGTCGTTTCC-1	P004	Aging104	NIMH Human Brain Collection Core	EC	Healthy	71.8	Female	5	Aging104	5300	18234	0.148075	5.48486	one_group	6	Aged	ExN
CCGGGTAAGACATATG-1	P004	Aging081	NIMH Human Brain Collection Core	EC	Healthy	21.5	Female	5	Aging081	3301	6621	0.317173	15.108	one_group	2	Young	Indeterminate
CCGGGTACACTGCACG-1	P004	Aging096	NIMH Human Brain Collection Core	EC	Healthy	27.2	Male	5	Aging096	1097	1473	2.85132	67.9348	one_group	7	Young	Indeterminate
CCGGGTACAGAACCGA-1	P004	Aging104	NIMH Human Brain Collection Core	EC	Healthy	71.8	Female	5	Aging104	1214	1824	0	54.8246	one_group	5	Aged	Astrocyte
CCGGGTACAGCGAGTA-1	P004	Aging081	NIMH Human Brain Collection Core	EC	Healthy	21.5	Female	5	Aging081	3137	6073	0.724518	16.469	one_group	2	Young	Indeterminate
CCGGTAGAGAGAATCT-1	P004	Aging104	NIMH Human Brain Collection Core	EC	Healthy	71.8	Female	5	Aging104	693	817	0.367197	122.549	one_group	14	Aged	Microglia
CCGGTAGCATCACGGC-1	P004	Aging104	NIMH Human Brain Collection Core	EC	Healthy	71.8	Female	5	Aging104	5355	22978	0.195839	4.35199	one_group	9	Aged	ExN
CCGGTAGGTAGTGATA-1	P004	Aging081	NIMH Human Brain Collection Core	EC	Healthy	21.5	Female	5	Aging081	5063	13123	2.29368	7.62137	one_group	12	Young	InN
CCGGTAGTCCATAGAC-1	P004	Aging081	NIMH Human Brain Collection Core	EC	Healthy	21.5	Female	5	Aging081	6263	21311	0.483318	4.69285	one_group	17	Young	InN
CCGGTGAAGATGACAT-1	P004	Aging096	NIMH Human Brain Collection Core	EC	Healthy	27.2	Male	5	Aging096	1798	3082	0.129786	32.4465	one_group	5	Young	Astrocyte
CCGGTGACACCCTTAC-1	P004	Aging070	NIMH Human Brain Collection Core	EC	Healthy	85.2	Male	5	Aging070	4318	16046	0	6.23286	one_group	9	Aged	ExN
CCGGTGAGTAAGATAC-1	P004	Aging081	NIMH Human Brain Collection Core	EC	Healthy	21.5	Female	5	Aging081	3903	8715	1.22777	11.4758	one_group	3	Young	Indeterminate
CCGGTGAGTACTCAAC-1	P004	Aging081	NIMH Human Brain Collection Core	EC	Healthy	21.5	Female	5	Aging081	1077	1673	0.239091	59.8086	one_group	1	Young	Oligodendrocyte
CCGGTGATCTCGAACA-1	P004	Aging112	NIMH Human Brain Collection Core	EC	Healthy	26.1	Male	5	Aging112	3879	9277	0.032338	10.7793	one_group	22	Young	ExN
CCGTAGGAGCCTAGGA-1	P004	Aging081	NIMH Human Brain Collection Core	EC	Healthy	21.5	Female	5	Aging081	1492	2273	0.0879894	43.9947	one_group	13	Young	Indeterminate
CCGTAGGGTACCCAGC-1	P004	Aging100	NIMH Human Brain Collection Core	EC	Healthy	78	Male	5	Aging100	527	636	3.93082	157.233	one_group	7	Aged	Indeterminate
CCGTAGGGTACTCAAC-1	P004	Aging081	NIMH Human Brain Collection Core	EC	Healthy	21.5	Female	5	Aging081	1886	3274	0.733048	30.553	one_group	15	Young	InN
CCGTAGGGTGGCTTAT-1-1	P004	Aging104	NIMH Human Brain Collection Core	EC	Healthy	71.8	Female	5	Aging104	1773	3471	0.0864304	28.8184	one_group	10	Aged	OPC
CCGTAGGTCGCAACAT-1	P004	Aging070	NIMH Human Brain Collection Core	EC	Healthy	85.2	Male	5	Aging070	5519	18731	0.0800811	5.3396	one_group	9	Aged	ExN
CCGTGAGCATGTGACT-1	P004	Aging112	NIMH Human Brain Collection Core	EC	Healthy	26.1	Male	5	Aging112	4809	18141	0.23152	5.51298	one_group	11	Young	ExN
CCGTGAGGTATGCAAA-1	P004	Aging081	NIMH Human Brain Collection Core	EC	Healthy	21.5	Female	5	Aging081	3490	8437	0.497807	11.854	one_group	2	Young	Indeterminate
CCGTGAGGTCACTTCC-1	P004	Aging104	NIMH Human Brain Collection Core	EC	Healthy	71.8	Female	5	Aging104	5018	20276	0.212073	4.93218	one_group	16	Aged	ExN
CCGTGAGGTCATATGC-1	P004	Aging096	NIMH Human Brain Collection Core	EC	Healthy	27.2	Male	5	Aging096	5070	18238	0.444128	5.48396	one_group	16	Young	ExN
CCGTGAGGTGAGAACC-1	P004	Aging070	NIMH Human Brain Collection Core	EC	Healthy	85.2	Male	5	Aging070	1472	2407	0.124636	41.5628	one_group	5	Aged	Astrocyte
CCGTGAGGTTTATGCG-1	P004	Aging104	NIMH Human Brain Collection Core	EC	Healthy	71.8	Female	5	Aging104	5153	19629	0.219064	5.0945	one_group	11	Aged	ExN
CCGTGAGTCGTCGGGT-1	P004	Aging112	NIMH Human Brain Collection Core	EC	Healthy	26.1	Male	5	Aging112	1824	3095	0.678514	32.3102	one_group	15	Young	InN
CCGTTCAGTAACAAGT-1	P004	Aging108	NIMH Human Brain Collection Core	EC	Healthy	83.6	Female	5	Aging108	4558	12334	0.1054	8.10833	one_group	6	Aged	ExN
CCGTTCAGTAGACAAT-1	P004	Aging070	NIMH Human Brain Collection Core	EC	Healthy	85.2	Male	5	Aging070	4000	12536	0.119655	7.97703	one_group	9	Aged	ExN
CCGTTCAGTATCACCA-1	P004	Aging104	NIMH Human Brain Collection Core	EC	Healthy	71.8	Female	5	Aging104	1740	4484	0.512935	22.3115	one_group	9	Aged	ExN
CCGTTCAGTCTCACGG-1	P004	Aging081	NIMH Human Brain Collection Core	EC	Healthy	21.5	Female	5	Aging081	433	507	2.5641	197.239	one_group	7	Young	Indeterminate
CCGTTCAGTGTGTGGA-1	P004	Aging108	NIMH Human Brain Collection Core	EC	Healthy	83.6	Female	5	Aging108	2055	3257	0.552656	30.7031	one_group	7	Aged	Indeterminate
CCGTTCATCGAGAGAC-1	P004	Aging089	NIMH Human Brain Collection Core	EC	Healthy	26.2	Female	5	Aging089	3395	7717	0.129584	12.9601	one_group	9	Young	ExN
CCGTTCATCGCCTATC-1	P004	Aging096	NIMH Human Brain Collection Core	EC	Healthy	27.2	Male	5	Aging096	2100	4075	0	24.5399	one_group	10	Young	OPC
CCTAACCAGACATGCG-1	P004	Aging081	NIMH Human Brain Collection Core	EC	Healthy	21.5	Female	5	Aging081	2127	3546	0.620417	28.2008	one_group	13	Young	Ependymal
CCTAACCCAACCGATT-1	P004	Aging070	NIMH Human Brain Collection Core	EC	Healthy	85.2	Male	5	Aging070	2488	5726	0.20957	17.4642	one_group	17	Aged	InN
CCTAACCGTCCATCTC-1	P004	Aging081	NIMH Human Brain Collection Core	EC	Healthy	21.5	Female	5	Aging081	5622	17048	1.06171	5.86717	one_group	8	Young	InN
CCTAACCGTCGGCCTA-1	P004	Aging096	NIMH Human Brain Collection Core	EC	Healthy	27.2	Male	5	Aging096	3245	6800	0.397059	14.708	one_group	10	Young	OPC
CCTAACCGTGGTTTAC-1	P004	Aging096	NIMH Human Brain Collection Core	EC	Healthy	27.2	Male	5	Aging096	2393	4779	0.104624	20.9293	one_group	5	Young	Astrocyte
CCTAACCGTTGGTGTT-1	P004	Aging096	NIMH Human Brain Collection Core	EC	Healthy	27.2	Male	5	Aging096	3572	9275	0.032345	10.7817	one_group	22	Young	ExN
CCTAACCTCAGGAAGC-1	P004	Aging096	NIMH Human Brain Collection Core	EC	Healthy	27.2	Male	5	Aging096	5129	21028	0.0998669	4.75602	one_group	9	Young	ExN
CCTAACCTCATGCGGC-1	P004	Aging112	NIMH Human Brain Collection Core	EC	Healthy	26.1	Male	5	Aging112	4002	11015	0.317749	9.081	one_group	22	Young	ExN
CCTAACCTCTCGCCTA-1	P004	Aging081	NIMH Human Brain Collection Core	EC	Healthy	21.5	Female	5	Aging081	525	673	0	148.588	one_group	7	Young	Indeterminate
CCTAAGAAGATGCAGC-1	P004	Aging104	NIMH Human Brain Collection Core	EC	Healthy	71.8	Female	5	Aging104	5093	19920	0.406627	5.02033	one_group	12	Aged	InN
CCTAAGACAAGAGATT-1	P004	Aging096	NIMH Human Brain Collection Core	EC	Healthy	27.2	Male	5	Aging096	1351	2156	0.139147	46.3822	one_group	10	Young	OPC
CCTAAGACAATGGCAG-1	P004	Aging096	NIMH Human Brain Collection Core	EC	Healthy	27.2	Male	5	Aging096	5497	19240	0.467775	5.19832	one_group	9	Young	ExN
CCTAAGACATCTGGGC-1	P004	Aging096	NIMH Human Brain Collection Core	EC	Healthy	27.2	Male	5	Aging096	6619	26210	0.686761	3.81563	one_group	11	Young	ExN
CCTAAGAGTCCTCCAT-1	P004	Aging096	NIMH Human Brain Collection Core	EC	Healthy	27.2	Male	5	Aging096	7592	39919	0.0776573	2.50526	one_group	16	Young	ExN
CCTAAGAGTTGTTGTG-1	P004	Aging070	NIMH Human Brain Collection Core	EC	Healthy	85.2	Male	5	Aging070	2908	7595	0.157999	13.1683	one_group	11	Aged	ExN
CCTACGTCACAGGATG-1	P004	Aging081	NIMH Human Brain Collection Core	EC	Healthy	21.5	Female	5	Aging081	1929	3364	0.0891796	29.7265	one_group	13	Young	Indeterminate
CCTACGTCATGTGCCG-1	P004	Aging070	NIMH Human Brain Collection Core	EC	Healthy	85.2	Male	5	Aging070	1446	2099	0.142925	47.6417	one_group	14	Aged	Microglia
CCTACGTGTTATGGTC-1	P004	Aging108	NIMH Human Brain Collection Core	EC	Healthy	83.6	Female	5	Aging108	1235	1773	0.112803	56.4016	one_group	1	Aged	Oligodendrocyte
CCTACGTTCGAACGCC-1	P004	Aging096	NIMH Human Brain Collection Core	EC	Healthy	27.2	Male	5	Aging096	2216	4250	0.141176	23.546	one_group	5	Young	Astrocyte
CCTATCGAGATTGGGC-1	P004	Aging112	NIMH Human Brain Collection Core	EC	Healthy	26.1	Male	5	Aging112	1440	2391	0.083647	41.8235	one_group	4	Young	Oligodendrocyte
CCTATCGAGGACAACC-1	P004	Aging112	NIMH Human Brain Collection Core	EC	Healthy	26.1	Male	5	Aging112	1093	1674	0.597372	59.7372	one_group	1	Young	Oligodendrocyte
CCTATCGAGGTTACCT-1	P004	Aging108	NIMH Human Brain Collection Core	EC	Healthy	83.6	Female	5	Aging108	1194	1843	0.379816	54.2888	one_group	1	Aged	Oligodendrocyte
CCTATCGCAGAGTCAG-1	P004	Aging070	NIMH Human Brain Collection Core	EC	Healthy	85.2	Male	5	Aging070	4440	14575	0.0480274	6.86106	one_group	9	Aged	ExN
CCTATCGGTAGACGGT-1-1	P004	Aging081	NIMH Human Brain Collection Core	EC	Healthy	21.5	Female	5	Aging081	587	694	0.432277	144.3	one_group	7	Young	Indeterminate
CCTATCGGTGAATGAT-1	P004	Aging070	NIMH Human Brain Collection Core	EC	Healthy	85.2	Male	5	Aging070	3957	11055	0.235188	9.04568	one_group	16	Aged	ExN
CCTATCGGTGGGATTG-1	P004	Aging081	NIMH Human Brain Collection Core	EC	Healthy	21.5	Female	5	Aging081	4118	8892	0.697256	11.2461	one_group	17	Young	InN
CCTATCGGTTGGGATG-1	P004	Aging096	NIMH Human Brain Collection Core	EC	Healthy	27.2	Male	5	Aging096	3939	11008	1.11737	9.08513	one_group	22	Young	ExN
CCTATCGTCGAACCTA-1	P004	Aging081	NIMH Human Brain Collection Core	EC	Healthy	21.5	Female	5	Aging081	4831	12789	0.875753	7.81983	one_group	2	Young	Indeterminate
CCTCAACAGCAGTCTT-1	P004	Aging096	NIMH Human Brain Collection Core	EC	Healthy	27.2	Male	5	Aging096	1914	3579	0.223526	27.9408	one_group	4	Young	Oligodendrocyte
CCTCAACAGGGACCAT-1	P004	Aging104	NIMH Human Brain Collection Core	EC	Healthy	71.8	Female	5	Aging104	723	1507	0.066357	66.357	one_group	7	Aged	Indeterminate
CCTCAACAGTCGCTAT-1	P004	Aging096	NIMH Human Brain Collection Core	EC	Healthy	27.2	Male	5	Aging096	4116	11200	0.428571	8.92857	one_group	22	Young	ExN
CCTCAACGTGGCCCAT-1	P004	Aging112	NIMH Human Brain Collection Core	EC	Healthy	26.1	Male	5	Aging112	2151	5282	0.132526	18.9322	one_group	7	Young	Indeterminate
CCTCAACGTTGGGTAG-1	P004	Aging070	NIMH Human Brain Collection Core	EC	Healthy	85.2	Male	5	Aging070	1227	1803	0.499168	55.4631	one_group	1	Aged	Oligodendrocyte
CCTCAACTCCAACCAA-1	P004	Aging112	NIMH Human Brain Collection Core	EC	Healthy	26.1	Male	5	Aging112	3393	7918	0.0252589	12.6326	one_group	5	Young	Oligodendrocyte
CCTCAACTCCTCTCTT-1	P004	Aging096	NIMH Human Brain Collection Core	EC	Healthy	27.2	Male	5	Aging096	4497	12781	0.172131	7.82411	one_group	17	Young	InN
CCTCACAAGCATTTGC-1	P004	Aging089	NIMH Human Brain Collection Core	EC	Healthy	26.2	Female	5	Aging089	2426	5481	0.0547345	18.2482	one_group	9	Young	ExN
CCTCACAAGTCATAGA-1	P004	Aging096	NIMH Human Brain Collection Core	EC	Healthy	27.2	Male	5	Aging096	6195	21262	0.761923	4.70433	one_group	11	Young	ExN
CCTCACAAGTGAACAT-1	P004	Aging081	NIMH Human Brain Collection Core	EC	Healthy	21.5	Female	5	Aging081	6581	25504	0.505803	3.92126	one_group	18	Young	Indeterminate
CCTCACACAGCAGTAG-1	P004	Aging070	NIMH Human Brain Collection Core	EC	Healthy	85.2	Male	5	Aging070	5520	18362	0.353992	5.44692	one_group	12	Aged	InN
CCTCACAGTTTAGACC-1	P004	Aging070	NIMH Human Brain Collection Core	EC	Healthy	85.2	Male	5	Aging070	818	1135	0.0881057	88.1057	one_group	1	Aged	Oligodendrocyte
CCTCACATCACTGCTC-1	P004	Aging096	NIMH Human Brain Collection Core	EC	Healthy	27.2	Male	5	Aging096	1145	1841	0.108637	54.3183	one_group	1	Young	Oligodendrocyte
CCTCACATCGGTCACG-1	P004	Aging108	NIMH Human Brain Collection Core	EC	Healthy	83.6	Female	5	Aging108	3306	8533	0.222665	11.7192	one_group	9	Aged	ExN
CCTCAGTAGAAGCGGG-1	P004	Aging104	NIMH Human Brain Collection Core	EC	Healthy	71.8	Female	5	Aging104	5360	22069	0.135937	4.53124	one_group	9	Aged	ExN
CCTCAGTAGGATGCGT-1	P004	Aging081	NIMH Human Brain Collection Core	EC	Healthy	21.5	Female	5	Aging081	2743	5666	0.794211	17.6491	one_group	15	Young	InN
CCTCAGTCATACCATG-1	P004	Aging100	NIMH Human Brain Collection Core	EC	Healthy	78	Male	5	Aging100	4524	14118	0.262077	7.08366	one_group	17	Aged	InN
CCTCAGTCATCGTTCC-1	P004	Aging081	NIMH Human Brain Collection Core	EC	Healthy	21.5	Female	5	Aging081	5988	21434	0.86778	4.66592	one_group	2	Young	Indeterminate
CCTCAGTGTTGTAAAG-1	P004	Aging081	NIMH Human Brain Collection Core	EC	Healthy	21.5	Female	5	Aging081	1548	2367	2.02788	42.2476	one_group	4	Young	Oligodendrocyte
CCTCAGTGTTGTCTAG-1	P004	Aging104	NIMH Human Brain Collection Core	EC	Healthy	71.8	Female	5	Aging104	2043	5582	0.0895736	17.9147	one_group	7	Aged	Indeterminate
CCTCAGTTCGCAGTGC-1	P004	Aging070	NIMH Human Brain Collection Core	EC	Healthy	85.2	Male	5	Aging070	1579	2718	0.147167	36.8053	one_group	1	Aged	Oligodendrocyte
CCTCAGTTCGTAGGAG-1	P004	Aging108	NIMH Human Brain Collection Core	EC	Healthy	83.6	Female	5	Aging108	4392	10777	0.269092	9.28074	one_group	16	Aged	ExN
CCTCATGAGAATCCCT-1	P004	Aging096	NIMH Human Brain Collection Core	EC	Healthy	27.2	Male	5	Aging096	5470	17869	0.179081	5.59691	one_group	16	Young	ExN
CCTCATGAGGCTATCT-1	P004	Aging081	NIMH Human Brain Collection Core	EC	Healthy	21.5	Female	5	Aging081	4167	10452	0.641026	9.56846	one_group	3	Young	Indeterminate
CCTCATGCAACAGATA-1	P004	Aging096	NIMH Human Brain Collection Core	EC	Healthy	27.2	Male	5	Aging096	1674	3080	0.0324675	32.4675	one_group	1	Young	Oligodendrocyte
CCTCATGCAGATCCTA-1	P004	Aging096	NIMH Human Brain Collection Core	EC	Healthy	27.2	Male	5	Aging096	5702	19316	0.341686	5.17759	one_group	11	Young	ExN
CCTCATGCAGGGTTGA-1	P004	Aging070	NIMH Human Brain Collection Core	EC	Healthy	85.2	Male	5	Aging070	2224	4479	0.223264	22.3264	one_group	12	Aged	InN
CCTCATGGTACTGACT-1	P004	Aging100	NIMH Human Brain Collection Core	EC	Healthy	78	Male	5	Aging100	1057	1663	0	60.1323	one_group	1	Aged	Oligodendrocyte
CCTCCAAAGGTAAACT-1	P004	Aging096	NIMH Human Brain Collection Core	EC	Healthy	27.2	Male	5	Aging096	1245	2056	0.194553	48.6618	one_group	1	Young	Oligodendrocyte
CCTCCAACATCACGGC-1	P004	Aging108	NIMH Human Brain Collection Core	EC	Healthy	83.6	Female	5	Aging108	4422	11003	0.154503	9.08926	one_group	16	Aged	ExN
CCTCCAACATTGACTG-1	P004	Aging096	NIMH Human Brain Collection Core	EC	Healthy	27.2	Male	5	Aging096	6132	25619	0.277138	3.90366	one_group	16	Young	ExN
CCTCCAAGTCACAATC-1	P004	Aging096	NIMH Human Brain Collection Core	EC	Healthy	27.2	Male	5	Aging096	2050	3288	0.608273	30.4321	one_group	20	Young	Endothelial
CCTCCAAGTGAACCGA-1	P004	Aging108	NIMH Human Brain Collection Core	EC	Healthy	83.6	Female	5	Aging108	3410	6818	0.0733353	14.6714	one_group	10	Aged	OPC
CCTCCAAGTTAAGCAA-1	P004	Aging096	NIMH Human Brain Collection Core	EC	Healthy	27.2	Male	5	Aging096	1139	1750	0.114286	57.1755	one_group	1	Young	Oligodendrocyte
CCTCCTCAGCGTATAA-1	P004	Aging096	NIMH Human Brain Collection Core	EC	Healthy	27.2	Male	5	Aging096	1180	1840	0.108696	54.3774	one_group	1	Young	Oligodendrocyte
CCTCCTCAGGTACAGC-1	P004	Aging096	NIMH Human Brain Collection Core	EC	Healthy	27.2	Male	5	Aging096	1868	3309	0.453309	30.2389	one_group	7	Young	Indeterminate
CCTCCTCTCGGTTCAA-1	P004	Aging081	NIMH Human Brain Collection Core	EC	Healthy	21.5	Female	5	Aging081	4905	13716	0.940507	7.29076	one_group	2	Young	Indeterminate
CCTCTAGAGCTTCATG-1	P004	Aging108	NIMH Human Brain Collection Core	EC	Healthy	83.6	Female	5	Aging108	1443	2090	0.669856	47.8469	one_group	7	Aged	Indeterminate
CCTCTAGAGGTCCAGA-1	P004	Aging081	NIMH Human Brain Collection Core	EC	Healthy	21.5	Female	5	Aging081	5014	13081	1.08554	7.64526	one_group	8	Young	InN
CCTCTAGAGTCGCCAC-1	P004	Aging089	NIMH Human Brain Collection Core	EC	Healthy	26.2	Female	5	Aging089	1299	2010	0	49.7512	one_group	5	Young	Astrocyte
CCTCTAGGTGGTCTTA-1	P004	Aging081	NIMH Human Brain Collection Core	EC	Healthy	21.5	Female	5	Aging081	1882	2995	0.066778	33.389	one_group	13	Young	Indeterminate
CCTCTAGTCGGAAGGT-1	P004	Aging081	NIMH Human Brain Collection Core	EC	Healthy	21.5	Female	5	Aging081	1360	1810	0.220994	55.2792	one_group	5	Young	Indeterminate
CCTCTCCAGACCAAGC-1	P004	Aging096	NIMH Human Brain Collection Core	EC	Healthy	27.2	Male	5	Aging096	2463	5728	0.0174581	17.4642	one_group	7	Young	Indeterminate
CCTCTCCAGGACACTG-1	P004	Aging070	NIMH Human Brain Collection Core	EC	Healthy	85.2	Male	5	Aging070	4143	12836	0.155812	7.7912	one_group	9	Aged	ExN
CCTCTCCAGTAAACGT-1	P004	Aging096	NIMH Human Brain Collection Core	EC	Healthy	27.2	Male	5	Aging096	4104	10471	0.744915	9.55019	one_group	12	Young	InN
CCTCTCCCAGAAACCG-1	P004	Aging096	NIMH Human Brain Collection Core	EC	Healthy	27.2	Male	5	Aging096	626	735	3.40136	136.054	one_group	7	Young	Indeterminate
CCTCTCCGTGCATTAC-1	P004	Aging096	NIMH Human Brain Collection Core	EC	Healthy	27.2	Male	5	Aging096	5423	21873	0.438897	4.57185	one_group	22	Young	ExN
CCTCTCCTCGTAACTG-1	P004	Aging108	NIMH Human Brain Collection Core	EC	Healthy	83.6	Female	5	Aging108	4516	13709	0.0218834	7.29607	one_group	12	Aged	InN
CCTCTCCTCTGGCCGA-1-1	P004	Aging089	NIMH Human Brain Collection Core	EC	Healthy	26.2	Female	5	Aging089	1520	2505	0.0399202	39.9202	one_group	1	Young	Oligodendrocyte
CCTCTCCTCTTCGGTC-1	P004	Aging108	NIMH Human Brain Collection Core	EC	Healthy	83.6	Female	5	Aging108	3182	7937	0.201587	12.6008	one_group	16	Aged	ExN
CCTGCATAGATGTTAG-1	P004	Aging104	NIMH Human Brain Collection Core	EC	Healthy	71.8	Female	5	Aging104	6774	33723	0.04448	2.96534	one_group	6	Aged	ExN
CCTGCATAGTCGCCCA-1	P004	Aging096	NIMH Human Brain Collection Core	EC	Healthy	27.2	Male	5	Aging096	5286	20137	1.4451	4.96623	one_group	11	Young	ExN
CCTGCATCAAGAATGT-1	P004	Aging096	NIMH Human Brain Collection Core	EC	Healthy	27.2	Male	5	Aging096	6117	24707	0.667827	4.0476	one_group	9	Young	ExN
CCTGCATCACGCGCAT-1	P004	Aging096	NIMH Human Brain Collection Core	EC	Healthy	27.2	Male	5	Aging096	2615	5949	0.0504286	16.8124	one_group	5	Young	Astrocyte
CCTGCATCACTGTGAT-1-1	P004	Aging104	NIMH Human Brain Collection Core	EC	Healthy	71.8	Female	5	Aging104	1476	2227	0.0898069	44.9236	one_group	14	Aged	Microglia
CCTGCATGTAGCTAAA-1	P004	Aging096	NIMH Human Brain Collection Core	EC	Healthy	27.2	Male	5	Aging096	1337	2145	0.652681	46.62	one_group	7	Young	Indeterminate
CCTGCATGTATAATGG-1	P004	Aging108	NIMH Human Brain Collection Core	EC	Healthy	83.6	Female	5	Aging108	968	1394	0.215208	71.736	one_group	1	Aged	Oligodendrocyte
CCTGCATGTGCAACAG-1	P004	Aging108	NIMH Human Brain Collection Core	EC	Healthy	83.6	Female	5	Aging108	4483	12275	0.301426	8.14797	one_group	9	Aged	ExN
CCTGCATGTGTCCACG-1	P004	Aging112	NIMH Human Brain Collection Core	EC	Healthy	26.1	Male	5	Aging112	1375	2262	0	44.2087	one_group	4	Young	Oligodendrocyte
CCTGCATTCTGGGTCG-1	P004	Aging070	NIMH Human Brain Collection Core	EC	Healthy	85.2	Male	5	Aging070	1558	2586	0.0773395	38.6847	one_group	10	Aged	OPC
CCTGTTGAGACTCCGC-1	P004	Aging104	NIMH Human Brain Collection Core	EC	Healthy	71.8	Female	5	Aging104	1560	3136	0.255102	31.8979	one_group	7	Aged	Indeterminate
CCTGTTGAGAGCCGAT-1	P004	Aging070	NIMH Human Brain Collection Core	EC	Healthy	85.2	Male	5	Aging070	4848	16841	0.273143	5.93895	one_group	11	Aged	ExN
CCTGTTGAGTCATTGC-1	P004	Aging108	NIMH Human Brain Collection Core	EC	Healthy	83.6	Female	5	Aging108	4051	12609	0.0872393	7.93147	one_group	9	Aged	ExN
CCTGTTGCACCCGTAG-1	P004	Aging108	NIMH Human Brain Collection Core	EC	Healthy	83.6	Female	5	Aging108	1121	1714	0.233372	58.3771	one_group	1	Aged	Oligodendrocyte
CCTGTTGCACCCTGAG-1	P004	Aging089	NIMH Human Brain Collection Core	EC	Healthy	26.2	Female	5	Aging089	884	1008	0.396825	99.6016	one_group	7	Young	Indeterminate
CCTGTTGCATGCCGAC-1	P004	Aging096	NIMH Human Brain Collection Core	EC	Healthy	27.2	Male	5	Aging096	2049	3662	0.245767	27.3075	one_group	10	Young	OPC
CCTGTTGTCATGGATC-1	P004	Aging112	NIMH Human Brain Collection Core	EC	Healthy	26.1	Male	5	Aging112	6738	37063	0.0512641	2.69825	one_group	9	Young	ExN
CCTTCAGAGAATAACC-1	P004	Aging104	NIMH Human Brain Collection Core	EC	Healthy	71.8	Female	5	Aging104	7926	47269	0.198862	2.1156	one_group	11	Aged	ExN
CCTTCAGCAAGATGGC-1	P004	Aging108	NIMH Human Brain Collection Core	EC	Healthy	83.6	Female	5	Aging108	3431	7919	0.113651	12.6295	one_group	9	Aged	ExN
CCTTCAGCACCGTGGT-1	P004	Aging081	NIMH Human Brain Collection Core	EC	Healthy	21.5	Female	5	Aging081	3971	9125	0.427397	10.9613	one_group	2	Young	Indeterminate
CCTTCAGCACGAAAGC-1	P004	Aging096	NIMH Human Brain Collection Core	EC	Healthy	27.2	Male	5	Aging096	6171	28281	0.569287	3.53619	one_group	9	Young	ExN
CCTTCAGTCCATTGGA-1-1	P004	Aging081	NIMH Human Brain Collection Core	EC	Healthy	21.5	Female	5	Aging081	5092	14145	1.25133	7.07114	one_group	8	Young	InN
CCTTCAGTCTAGTTCT-1-1	P004	Aging108	NIMH Human Brain Collection Core	EC	Healthy	83.6	Female	5	Aging108	2843	5024	0.417994	19.9045	one_group	15	Aged	InN
CCTTCAGTCTTCACGC-1	P004	Aging070	NIMH Human Brain Collection Core	EC	Healthy	85.2	Male	5	Aging070	622	747	0	133.869	one_group	1	Aged	Oligodendrocyte
CCTTGTGAGGGCAGTT-1	P004	Aging108	NIMH Human Brain Collection Core	EC	Healthy	83.6	Female	5	Aging108	1215	1738	0.115075	57.5374	one_group	10	Aged	OPC
CCTTGTGAGTAGTGCG-1	P004	Aging096	NIMH Human Brain Collection Core	EC	Healthy	27.2	Male	5	Aging096	2638	6473	1.28225	15.4488	one_group	17	Young	InN
CCTTGTGAGTCTCTGA-1	P004	Aging104	NIMH Human Brain Collection Core	EC	Healthy	71.8	Female	5	Aging104	1716	3028	0.0990753	33.0251	one_group	10	Aged	OPC
CCTTGTGCAATGTTGC-1	P004	Aging104	NIMH Human Brain Collection Core	EC	Healthy	71.8	Female	5	Aging104	2079	4547	0.35188	21.9974	one_group	7	Aged	Indeterminate
CCTTGTGGTATCAGGG-1	P004	Aging081	NIMH Human Brain Collection Core	EC	Healthy	21.5	Female	5	Aging081	2330	4352	0.229779	22.9885	one_group	13	Young	Indeterminate
CCTTGTGGTGGAGAAA-1	P004	Aging112	NIMH Human Brain Collection Core	EC	Healthy	26.1	Male	5	Aging112	1372	2468	0.243112	40.5186	one_group	1	Young	Oligodendrocyte
CCTTTGGAGAAGCGGG-1	P004	Aging112	NIMH Human Brain Collection Core	EC	Healthy	26.1	Male	5	Aging112	1049	1591	0.188561	62.8536	one_group	1	Young	Oligodendrocyte
CCTTTGGAGAATCCCT-1	P004	Aging070	NIMH Human Brain Collection Core	EC	Healthy	85.2	Male	5	Aging070	1327	2218	0.135257	45.0857	one_group	1	Aged	Oligodendrocyte
CCTTTGGAGGCGTTAG-1	P004	Aging112	NIMH Human Brain Collection Core	EC	Healthy	26.1	Male	5	Aging112	648	768	1.04167	130.208	one_group	7	Young	Indeterminate
CCTTTGGCACCACTGG-1	P004	Aging104	NIMH Human Brain Collection Core	EC	Healthy	71.8	Female	5	Aging104	2993	8831	0.0792662	11.3263	one_group	2	Aged	Indeterminate
CCTTTGGGTTTCCCAC-1	P004	Aging081	NIMH Human Brain Collection Core	EC	Healthy	21.5	Female	5	Aging081	1329	2019	0	49.554	one_group	23	Young	Indeterminate
CCTTTGGTCCATGATG-1	P004	Aging096	NIMH Human Brain Collection Core	EC	Healthy	27.2	Male	5	Aging096	3386	8522	0.340296	11.7343	one_group	8	Young	InN
CCTTTGGTCGAACCAT-1	P004	Aging104	NIMH Human Brain Collection Core	EC	Healthy	71.8	Female	5	Aging104	1155	1555	2.05788	64.3087	one_group	7	Aged	Indeterminate
CCTTTGGTCTTCGCTG-1	P004	Aging081	NIMH Human Brain Collection Core	EC	Healthy	21.5	Female	5	Aging081	1566	2434	0.493016	41.1184	one_group	13	Young	Indeterminate
CGAAGGAAGTACAACA-1	P004	Aging081	NIMH Human Brain Collection Core	EC	Healthy	21.5	Female	5	Aging081	6447	17590	2.27402	5.68505	one_group	8	Young	InN
CGAAGGAAGTGGATAT-1	P004	Aging104	NIMH Human Brain Collection Core	EC	Healthy	71.8	Female	5	Aging104	767	1427	0.420463	70.0771	one_group	7	Aged	Indeterminate
CGAAGGACATAGAGGC-1	P004	Aging104	NIMH Human Brain Collection Core	EC	Healthy	71.8	Female	5	Aging104	4067	12179	0.418754	8.2122	one_group	15	Aged	InN
CGAAGGACATGGAGAC-1	P004	Aging070	NIMH Human Brain Collection Core	EC	Healthy	85.2	Male	5	Aging070	1322	2030	0	49.2854	one_group	4	Aged	Oligodendrocyte
CGAAGGAGTAAGTTAG-1	P004	Aging104	NIMH Human Brain Collection Core	EC	Healthy	71.8	Female	5	Aging104	4689	14517	0.234208	6.8899	one_group	18	Aged	Indeterminate
CGAAGGAGTCCTACAA-1	P004	Aging096	NIMH Human Brain Collection Core	EC	Healthy	27.2	Male	5	Aging096	1654	2879	0.0347343	34.7343	one_group	10	Young	OPC
CGAAGGATCATAGAGA-1-1	P004	Aging096	NIMH Human Brain Collection Core	EC	Healthy	27.2	Male	5	Aging096	3354	8130	0.0246002	12.3031	one_group	15	Young	InN
CGAAGTTAGCAATAAC-1	P004	Aging089	NIMH Human Brain Collection Core	EC	Healthy	26.2	Female	5	Aging089	1360	2011	0.14918	49.7265	one_group	10	Young	OPC
CGAAGTTAGTAGGCCA-1-1	P004	Aging112	NIMH Human Brain Collection Core	EC	Healthy	26.1	Male	5	Aging112	4178	10214	0.332876	9.79048	one_group	8	Young	InN
CGAAGTTCAATAGGGC-1	P004	Aging081	NIMH Human Brain Collection Core	EC	Healthy	21.5	Female	5	Aging081	1602	2392	0.125418	41.8235	one_group	5	Young	Astrocyte
CGAAGTTCAGTTTGGT-1	P004	Aging096	NIMH Human Brain Collection Core	EC	Healthy	27.2	Male	5	Aging096	2901	6509	0.107543	15.3633	one_group	22	Young	ExN
CGAAGTTCATCGTGCG-1	P004	Aging096	NIMH Human Brain Collection Core	EC	Healthy	27.2	Male	5	Aging096	1351	2077	0.914781	48.1464	one_group	5	Young	Astrocyte
CGAAGTTGTCACGTGC-1	P004	Aging096	NIMH Human Brain Collection Core	EC	Healthy	27.2	Male	5	Aging096	5003	22927	0.148297	4.36167	one_group	9	Young	ExN
CGAAGTTGTTCCACAA-1-1	P004	Aging108	NIMH Human Brain Collection Core	EC	Healthy	83.6	Female	5	Aging108	2857	5281	1.81784	18.943	one_group	8	Aged	InN
CGAAGTTTCCACTGAA-1	P004	Aging096	NIMH Human Brain Collection Core	EC	Healthy	27.2	Male	5	Aging096	1235	2136	1.26404	46.8165	one_group	1	Young	Oligodendrocyte
CGAATTGAGAAGCCTG-1	P004	Aging096	NIMH Human Brain Collection Core	EC	Healthy	27.2	Male	5	Aging096	2210	4160	0.0721154	24.0442	one_group	10	Young	OPC
CGAATTGCAGAGGTTG-1	P004	Aging112	NIMH Human Brain Collection Core	EC	Healthy	26.1	Male	5	Aging112	4174	11187	0.241352	8.93895	one_group	16	Young	ExN
CGAATTGCATGACTCA-1	P004	Aging096	NIMH Human Brain Collection Core	EC	Healthy	27.2	Male	5	Aging096	1795	2899	0.344947	34.5543	one_group	1	Young	Oligodendrocyte
CGAATTGCATTCAGGT-1	P004	Aging081	NIMH Human Brain Collection Core	EC	Healthy	21.5	Female	5	Aging081	2282	3733	1.07152	26.7953	one_group	13	Young	Indeterminate
CGAATTGTCCCATACC-1	P004	Aging108	NIMH Human Brain Collection Core	EC	Healthy	83.6	Female	5	Aging108	1712	2889	0.0692281	34.638	one_group	5	Aged	Astrocyte
CGACAGCGTCACTCAA-1	P004	Aging108	NIMH Human Brain Collection Core	EC	Healthy	83.6	Female	5	Aging108	2542	5013	0.219429	19.9481	one_group	12	Aged	InN
CGACAGCGTCTCACGG-1	P004	Aging070	NIMH Human Brain Collection Core	EC	Healthy	85.2	Male	5	Aging070	1105	1601	0	62.5	one_group	4	Aged	Oligodendrocyte
CGACAGCTCGGCTATA-1	P004	Aging108	NIMH Human Brain Collection Core	EC	Healthy	83.6	Female	5	Aging108	924	1279	0.156372	78.2473	one_group	1	Aged	Oligodendrocyte
CGACAGCTCTTCGGAA-1	P004	Aging112	NIMH Human Brain Collection Core	EC	Healthy	26.1	Male	5	Aging112	1492	2760	0.181159	36.2319	one_group	1	Young	Oligodendrocyte
CGACAGCTCTTGGATG-1	P004	Aging081	NIMH Human Brain Collection Core	EC	Healthy	21.5	Female	5	Aging081	1379	2034	0.294985	49.1884	one_group	13	Young	Indeterminate
CGAGAAGAGGACTATA-1	P004	Aging108	NIMH Human Brain Collection Core	EC	Healthy	83.6	Female	5	Aging108	2159	3789	0.0791766	26.3992	one_group	8	Aged	InN
CGAGAAGAGGTTACAA-1	P004	Aging096	NIMH Human Brain Collection Core	EC	Healthy	27.2	Male	5	Aging096	3433	7882	1.48439	12.6887	one_group	22	Young	ExN
CGAGAAGCAATACGAA-1	P004	Aging108	NIMH Human Brain Collection Core	EC	Healthy	83.6	Female	5	Aging108	3400	7456	0.764485	13.412	one_group	6	Aged	ExN
CGAGAAGGTAGACAAT-1	P004	Aging089	NIMH Human Brain Collection Core	EC	Healthy	26.2	Female	5	Aging089	744	1460	0	68.5401	one_group	7	Young	Indeterminate
CGAGAAGGTTAAAGTG-1	P004	Aging104	NIMH Human Brain Collection Core	EC	Healthy	71.8	Female	5	Aging104	5662	20386	0.784852	4.90533	one_group	11	Aged	ExN
CGAGAAGTCATTGCTT-1	P004	Aging108	NIMH Human Brain Collection Core	EC	Healthy	83.6	Female	5	Aging108	1575	2598	0.153965	38.4911	one_group	1	Aged	Oligodendrocyte
CGAGAAGTCCTGGCTT-1	P004	Aging104	NIMH Human Brain Collection Core	EC	Healthy	71.8	Female	5	Aging104	4510	15243	0.321459	6.56082	one_group	6	Aged	ExN
CGAGGAAAGACGCCAA-1	P004	Aging089	NIMH Human Brain Collection Core	EC	Healthy	26.2	Female	5	Aging089	4757	12435	0.144753	8.04246	one_group	11	Young	ExN
CGAGGAAAGCACACCC-1	P004	Aging100	NIMH Human Brain Collection Core	EC	Healthy	78	Male	5	Aging100	4956	13753	1.06159	7.2722	one_group	11	Aged	ExN
CGAGGAAAGCGTTCAT-1	P004	Aging108	NIMH Human Brain Collection Core	EC	Healthy	83.6	Female	5	Aging108	2829	5639	1.64923	17.7399	one_group	16	Aged	ExN
CGAGGAACAACACTAC-1	P004	Aging081	NIMH Human Brain Collection Core	EC	Healthy	21.5	Female	5	Aging081	1356	2013	0.447094	49.6771	one_group	1	Young	Oligodendrocyte
CGAGGAACATCTGGGC-1	P004	Aging112	NIMH Human Brain Collection Core	EC	Healthy	26.1	Male	5	Aging112	1570	2792	0.10745	35.8166	one_group	1	Young	Oligodendrocyte
CGAGGAACATGCAGGA-1	P004	Aging112	NIMH Human Brain Collection Core	EC	Healthy	26.1	Male	5	Aging112	4070	13586	0.125129	7.36214	one_group	9	Young	ExN
CGAGGAACATTGCCGG-1	P004	Aging096	NIMH Human Brain Collection Core	EC	Healthy	27.2	Male	5	Aging096	5829	16843	0.320608	5.93824	one_group	13	Young	Ependymal
CGAGGAAGTCTTGAAC-1	P004	Aging096	NIMH Human Brain Collection Core	EC	Healthy	27.2	Male	5	Aging096	4508	17355	0.172861	5.76336	one_group	16	Young	ExN
CGAGGAAGTGATACTC-1	P004	Aging104	NIMH Human Brain Collection Core	EC	Healthy	71.8	Female	5	Aging104	791	1473	0	67.8887	one_group	7	Aged	Indeterminate
CGAGGAAGTTCCGGTG-1	P004	Aging081	NIMH Human Brain Collection Core	EC	Healthy	21.5	Female	5	Aging081	2232	3167	0.157878	31.6056	one_group	5	Young	Astrocyte
CGAGGAATCGAAGCAG-1	P004	Aging070	NIMH Human Brain Collection Core	EC	Healthy	85.2	Male	5	Aging070	4887	15269	0	6.54965	one_group	17	Aged	InN
CGAGGCTGTTTGAACC-1	P004	Aging108	NIMH Human Brain Collection Core	EC	Healthy	83.6	Female	5	Aging108	2852	6263	0.622705	15.9668	one_group	9	Aged	ExN
CGAGGCTTCAAGCTTG-1-1	P004	Aging096	NIMH Human Brain Collection Core	EC	Healthy	27.2	Male	5	Aging096	4387	12922	0.386937	7.73934	one_group	22	Young	ExN
CGAGGCTTCCGAGTGC-1	P004	Aging104	NIMH Human Brain Collection Core	EC	Healthy	71.8	Female	5	Aging104	4856	19301	0.217605	5.18162	one_group	6	Aged	ExN
CGAGGCTTCTAGTTCT-1	P004	Aging112	NIMH Human Brain Collection Core	EC	Healthy	26.1	Male	5	Aging112	3304	8095	0.0988264	12.3548	one_group	8	Young	InN
CGAGTGCGTTATAGCC-1	P004	Aging070	NIMH Human Brain Collection Core	EC	Healthy	85.2	Male	5	Aging070	1626	2490	0.843373	40.1606	one_group	1	Aged	Oligodendrocyte
CGAGTTACAGAATCGG-1	P004	Aging104	NIMH Human Brain Collection Core	EC	Healthy	71.8	Female	5	Aging104	1603	2889	0.276912	34.626	one_group	5	Aged	Astrocyte
CGAGTTACAGTCCCGA-1	P004	Aging108	NIMH Human Brain Collection Core	EC	Healthy	83.6	Female	5	Aging108	944	1345	0.148699	74.3494	one_group	1	Aged	Oligodendrocyte
CGAGTTAGTCAAAGAT-1-1	P004	Aging081	NIMH Human Brain Collection Core	EC	Healthy	21.5	Female	5	Aging081	5601	17646	0.66304	5.66765	one_group	2	Young	Indeterminate
CGAGTTAGTCCACGCA-1	P004	Aging070	NIMH Human Brain Collection Core	EC	Healthy	85.2	Male	5	Aging070	1547	2470	0	40.4858	one_group	10	Aged	OPC
CGAGTTATCCGTGGCA-1	P004	Aging081	NIMH Human Brain Collection Core	EC	Healthy	21.5	Female	5	Aging081	628	738	3.25203	135.501	one_group	7	Young	Indeterminate
CGAGTTATCCTATGGA-1	P004	Aging081	NIMH Human Brain Collection Core	EC	Healthy	21.5	Female	5	Aging081	4455	10642	2.16125	9.3985	one_group	19	Young	Indeterminate
CGATCGGCAGGCTCTG-1	P004	Aging070	NIMH Human Brain Collection Core	EC	Healthy	85.2	Male	5	Aging070	3150	7969	0.0125486	12.5502	one_group	9	Aged	ExN
CGATCGGGTGAGGAAA-1	P004	Aging070	NIMH Human Brain Collection Core	EC	Healthy	85.2	Male	5	Aging070	3830	11025	0.30839	9.07194	one_group	9	Aged	ExN
CGATCGGGTGTTATCG-1	P004	Aging100	NIMH Human Brain Collection Core	EC	Healthy	78	Male	5	Aging100	2525	5901	0.203355	16.9463	one_group	12	Aged	InN
CGATCGGTCAGTGTGT-1	P004	Aging112	NIMH Human Brain Collection Core	EC	Healthy	26.1	Male	5	Aging112	2465	5435	0.110396	18.4026	one_group	12	Young	InN
CGATCGGTCCGCACTT-1	P004	Aging104	NIMH Human Brain Collection Core	EC	Healthy	71.8	Female	5	Aging104	1412	2468	0.121556	40.5351	one_group	1	Aged	Oligodendrocyte
CGATGCGAGGGATCAC-1	P004	Aging112	NIMH Human Brain Collection Core	EC	Healthy	26.1	Male	5	Aging112	3306	7884	0.177575	12.6887	one_group	22	Young	ExN
CGATGCGCATACAGAA-1	P004	Aging096	NIMH Human Brain Collection Core	EC	Healthy	27.2	Male	5	Aging096	3492	8796	0.409277	11.3688	one_group	8	Young	InN
CGATGCGCATGGTGGA-1	P004	Aging108	NIMH Human Brain Collection Core	EC	Healthy	83.6	Female	5	Aging108	5377	15639	0.543513	6.39468	one_group	9	Aged	ExN
CGATGCGGTATTGGCT-1	P004	Aging096	NIMH Human Brain Collection Core	EC	Healthy	27.2	Male	5	Aging096	5918	23890	0.108832	4.18638	one_group	9	Young	ExN
CGATGCGGTTGCTAGT-1	P004	Aging104	NIMH Human Brain Collection Core	EC	Healthy	71.8	Female	5	Aging104	6484	29683	0.134757	3.36927	one_group	11	Aged	ExN
CGATGGCAGATGTTCC-1	P004	Aging112	NIMH Human Brain Collection Core	EC	Healthy	26.1	Male	5	Aging112	1134	1739	0.0575043	57.5043	one_group	1	Young	Oligodendrocyte
CGATGGCCACTACACA-1	P004	Aging096	NIMH Human Brain Collection Core	EC	Healthy	27.2	Male	5	Aging096	3257	8750	0.491429	11.4299	one_group	22	Young	ExN
CGATGGCTCAGCGTCG-1	P004	Aging096	NIMH Human Brain Collection Core	EC	Healthy	27.2	Male	5	Aging096	898	1215	1.64609	82.3045	one_group	10	Young	OPC
CGATGGCTCTAACGCA-1	P004	Aging096	NIMH Human Brain Collection Core	EC	Healthy	27.2	Male	5	Aging096	1904	3414	0.322203	29.2997	one_group	5	Young	Astrocyte
CGATGGCTCTCAATCT-1	P004	Aging096	NIMH Human Brain Collection Core	EC	Healthy	27.2	Male	5	Aging096	3853	10553	1.1845	9.47598	one_group	15	Young	InN
CGCAGGTAGCAAATGT-1	P004	Aging081	NIMH Human Brain Collection Core	EC	Healthy	21.5	Female	5	Aging081	824	1070	0.0934579	93.5454	one_group	23	Young	Indeterminate
CGCAGGTAGCGATGAC-1	P004	Aging104	NIMH Human Brain Collection Core	EC	Healthy	71.8	Female	5	Aging104	1377	3004	0.699068	33.2889	one_group	7	Aged	Indeterminate
CGCAGGTCACGATAGG-1	P004	Aging112	NIMH Human Brain Collection Core	EC	Healthy	26.1	Male	5	Aging112	1556	2672	0.0374252	37.4251	one_group	1	Young	Oligodendrocyte
CGCAGGTCAGCCGTCA-1	P004	Aging108	NIMH Human Brain Collection Core	EC	Healthy	83.6	Female	5	Aging108	4829	12476	0.945816	8.01603	one_group	16	Aged	ExN
CGCATAAAGCGATGAC-1	P004	Aging096	NIMH Human Brain Collection Core	EC	Healthy	27.2	Male	5	Aging096	6258	25594	0.531375	3.90747	one_group	9	Young	ExN
CGCATAACACGAAAGC-1	P004	Aging089	NIMH Human Brain Collection Core	EC	Healthy	26.2	Female	5	Aging089	588	1078	0.185529	92.7644	one_group	7	Young	Indeterminate
CGCATAACACTGTGTA-1	P004	Aging112	NIMH Human Brain Collection Core	EC	Healthy	26.1	Male	5	Aging112	4075	11519	0.173626	8.68282	one_group	15	Young	InN
CGCATAACATCTGGGC-1	P004	Aging108	NIMH Human Brain Collection Core	EC	Healthy	83.6	Female	5	Aging108	5317	19278	0.373483	5.18753	one_group	9	Aged	ExN
CGCATAATCCAAAGGG-1	P004	Aging081	NIMH Human Brain Collection Core	EC	Healthy	21.5	Female	5	Aging081	1777	2814	0.177683	35.5366	one_group	4	Young	Oligodendrocyte
CGCATAATCTGAGGTT-1	P004	Aging089	NIMH Human Brain Collection Core	EC	Healthy	26.2	Female	5	Aging089	1883	3667	0.190892	27.2702	one_group	17	Young	InN
CGCATGGAGATACTGA-1	P004	Aging096	NIMH Human Brain Collection Core	EC	Healthy	27.2	Male	5	Aging096	1235	2147	0.0931532	46.5766	one_group	1	Young	Oligodendrocyte
CGCATGGAGCCAAGGT-1	P004	Aging096	NIMH Human Brain Collection Core	EC	Healthy	27.2	Male	5	Aging096	2348	5166	1.16144	19.3648	one_group	22	Young	ExN
CGCATGGAGCTGAGCA-1	P004	Aging081	NIMH Human Brain Collection Core	EC	Healthy	21.5	Female	5	Aging081	3427	6699	0.641887	14.9298	one_group	2	Young	Indeterminate
CGCATGGGTTGTCAGT-1	P004	Aging108	NIMH Human Brain Collection Core	EC	Healthy	83.6	Female	5	Aging108	2334	4111	0.2919	24.3368	one_group	8	Aged	InN
CGCATGGTCATCGCAA-1	P004	Aging081	NIMH Human Brain Collection Core	EC	Healthy	21.5	Female	5	Aging081	1600	2493	0.240674	40.1123	one_group	1	Young	Oligodendrocyte
CGCATGGTCTTCGACC-1	P004	Aging081	NIMH Human Brain Collection Core	EC	Healthy	21.5	Female	5	Aging081	5289	16046	0.286676	6.23286	one_group	2	Young	Indeterminate
CGCCAGAAGCGGCTCT-1	P004	Aging108	NIMH Human Brain Collection Core	EC	Healthy	83.6	Female	5	Aging108	3085	6066	0.52753	16.4853	one_group	16	Aged	ExN
CGCCAGACAAAGTGTA-1	P004	Aging096	NIMH Human Brain Collection Core	EC	Healthy	27.2	Male	5	Aging096	1397	2400	0.0833333	41.6667	one_group	1	Young	Oligodendrocyte
CGCCAGACAGAGACTG-1	P004	Aging100	NIMH Human Brain Collection Core	EC	Healthy	78	Male	5	Aging100	2012	4147	0.0241138	24.1255	one_group	4	Aged	Oligodendrocyte
CGCCAGACAGGTGACA-1	P004	Aging108	NIMH Human Brain Collection Core	EC	Healthy	83.6	Female	5	Aging108	1882	3140	0.0955414	31.8674	one_group	8	Aged	InN
CGCCAGACAGTACTAC-1	P004	Aging096	NIMH Human Brain Collection Core	EC	Healthy	27.2	Male	5	Aging096	6036	30571	0.101403	3.27129	one_group	9	Young	ExN
CGCCAGAGTACGTACT-1	P004	Aging108	NIMH Human Brain Collection Core	EC	Healthy	83.6	Female	5	Aging108	925	1198	1.00167	83.4725	one_group	1	Aged	Oligodendrocyte
CGCCAGAGTCCACATA-1	P004	Aging089	NIMH Human Brain Collection Core	EC	Healthy	26.2	Female	5	Aging089	2146	3595	0.222531	27.8164	one_group	10	Young	OPC
CGCCAGAGTGTTAACC-1	P004	Aging081	NIMH Human Brain Collection Core	EC	Healthy	21.5	Female	5	Aging081	1742	2718	0	36.8053	one_group	13	Young	Ependymal
CGCCAGAGTGTTCAGT-1	P004	Aging108	NIMH Human Brain Collection Core	EC	Healthy	83.6	Female	5	Aging108	3793	9771	0.255859	10.2354	one_group	11	Aged	ExN
CGCCAGATCGGCATAT-1	P004	Aging089	NIMH Human Brain Collection Core	EC	Healthy	26.2	Female	5	Aging089	2936	6649	0.105279	15.0399	one_group	15	Young	InN
CGCCATTCACTCCTGT-1	P004	Aging096	NIMH Human Brain Collection Core	EC	Healthy	27.2	Male	5	Aging096	2788	6418	0.155812	15.5836	one_group	10	Young	OPC
CGCCATTCAGGAATAT-1	P004	Aging070	NIMH Human Brain Collection Core	EC	Healthy	85.2	Male	5	Aging070	1031	1566	0.63857	63.857	one_group	1	Aged	Oligodendrocyte
CGCCATTCATCTTAGG-1	P004	Aging112	NIMH Human Brain Collection Core	EC	Healthy	26.1	Male	5	Aging112	2069	3934	0.0508388	25.4194	one_group	4	Young	Oligodendrocyte
CGCCATTGTCGCCTAG-1	P004	Aging070	NIMH Human Brain Collection Core	EC	Healthy	85.2	Male	5	Aging070	5469	19765	0.101189	5.05945	one_group	9	Aged	ExN
CGCCATTGTCTTGAGT-1	P004	Aging081	NIMH Human Brain Collection Core	EC	Healthy	21.5	Female	5	Aging081	1638	2586	0.193349	38.6847	one_group	20	Young	Endothelial
CGCCATTTCCCTTCCC-1	P004	Aging112	NIMH Human Brain Collection Core	EC	Healthy	26.1	Male	5	Aging112	1340	2186	0.0457457	45.7457	one_group	1	Young	Oligodendrocyte
CGCGTGACAAATCCCA-1	P004	Aging108	NIMH Human Brain Collection Core	EC	Healthy	83.6	Female	5	Aging108	1095	1500	1.26667	66.7111	one_group	1	Aged	Oligodendrocyte
CGCGTGACAAGTAGTA-1	P004	Aging108	NIMH Human Brain Collection Core	EC	Healthy	83.6	Female	5	Aging108	1167	1857	0.161551	53.8503	one_group	9	Aged	ExN
CGCGTGAGTCAGCTTA-1	P004	Aging070	NIMH Human Brain Collection Core	EC	Healthy	85.2	Male	5	Aging070	2973	7906	0.113838	12.6486	one_group	9	Aged	ExN
CGCGTGAGTCTGTGCG-1	P004	Aging096	NIMH Human Brain Collection Core	EC	Healthy	27.2	Male	5	Aging096	2394	5025	0.39801	19.9084	one_group	15	Young	InN
CGCGTGAGTGCGTGCT-1	P004	Aging096	NIMH Human Brain Collection Core	EC	Healthy	27.2	Male	5	Aging096	5518	15622	0.332864	6.40205	one_group	6	Young	ExN
CGCGTGATCCCATACC-1	P004	Aging070	NIMH Human Brain Collection Core	EC	Healthy	85.2	Male	5	Aging070	4976	16472	0.169985	6.07165	one_group	9	Aged	ExN
CGGAACCAGTGCGTCC-1	P004	Aging108	NIMH Human Brain Collection Core	EC	Healthy	83.6	Female	5	Aging108	1856	2976	0.268817	33.6247	one_group	12	Aged	InN
CGGAACCCATAACTCG-1	P004	Aging070	NIMH Human Brain Collection Core	EC	Healthy	85.2	Male	5	Aging070	4813	14807	0.236375	6.75402	one_group	12	Aged	InN
CGGAACCGTCGTAATC-1	P004	Aging089	NIMH Human Brain Collection Core	EC	Healthy	26.2	Female	5	Aging089	960	1365	0.805861	73.2601	one_group	20	Young	Mural
CGGAACCTCAGAGCGA-1	P004	Aging089	NIMH Human Brain Collection Core	EC	Healthy	26.2	Female	5	Aging089	1279	2043	0.293686	48.9716	one_group	5	Young	Astrocyte
CGGAACCTCCGCAAAT-1	P004	Aging104	NIMH Human Brain Collection Core	EC	Healthy	71.8	Female	5	Aging104	2337	5113	0.058674	19.5618	one_group	10	Aged	OPC
CGGAATTAGAACTGAT-1	P004	Aging081	NIMH Human Brain Collection Core	EC	Healthy	21.5	Female	5	Aging081	2108	3210	0.0311526	31.1624	one_group	5	Young	Astrocyte
CGGAATTAGAGCAGCT-1	P004	Aging108	NIMH Human Brain Collection Core	EC	Healthy	83.6	Female	5	Aging108	1869	2943	0.781515	33.9789	one_group	8	Aged	InN
CGGAATTAGCCTCTTC-1	P004	Aging096	NIMH Human Brain Collection Core	EC	Healthy	27.2	Male	5	Aging096	1389	2231	0	44.8229	one_group	4	Young	Oligodendrocyte
CGGAATTCACCTCAGG-1	P004	Aging108	NIMH Human Brain Collection Core	EC	Healthy	83.6	Female	5	Aging108	962	1347	0.0742391	74.4048	one_group	1	Aged	Oligodendrocyte
CGGAATTGTGAGAGGG-1	P004	Aging096	NIMH Human Brain Collection Core	EC	Healthy	27.2	Male	5	Aging096	880	1288	0	77.6398	one_group	1	Young	Oligodendrocyte
CGGAATTTCAAGCCCG-1	P004	Aging104	NIMH Human Brain Collection Core	EC	Healthy	71.8	Female	5	Aging104	1731	2979	0.0671366	33.5683	one_group	5	Aged	Astrocyte
CGGACACAGGTAGCAC-1	P004	Aging070	NIMH Human Brain Collection Core	EC	Healthy	85.2	Male	5	Aging070	1514	2476	0.242326	40.3877	one_group	1	Aged	Oligodendrocyte
CGGACACGTGCGGCTT-1	P004	Aging096	NIMH Human Brain Collection Core	EC	Healthy	27.2	Male	5	Aging096	1595	2708	0.14771	36.9413	one_group	5	Young	Astrocyte
CGGAGAAAGAAGTATC-1	P004	Aging081	NIMH Human Brain Collection Core	EC	Healthy	21.5	Female	5	Aging081	1590	2330	0.214592	42.9185	one_group	20	Young	Endothelial
CGGAGAAAGGACTATA-1-1	P004	Aging108	NIMH Human Brain Collection Core	EC	Healthy	83.6	Female	5	Aging108	1221	1854	0	53.9374	one_group	1	Aged	Oligodendrocyte
CGGAGAACAACACAGG-1	P004	Aging070	NIMH Human Brain Collection Core	EC	Healthy	85.2	Male	5	Aging070	1248	1958	0.20429	51.0725	one_group	1	Aged	Oligodendrocyte
CGGAGAATCGGTGAAG-1	P004	Aging096	NIMH Human Brain Collection Core	EC	Healthy	27.2	Male	5	Aging096	5684	19050	0.23622	5.24962	one_group	9	Young	ExN
CGGAGAATCGGTTCAA-1	P004	Aging108	NIMH Human Brain Collection Core	EC	Healthy	83.6	Female	5	Aging108	3549	7881	0.228397	12.6936	one_group	16	Aged	ExN
CGGGACTAGCAGCAGT-1	P004	Aging096	NIMH Human Brain Collection Core	EC	Healthy	27.2	Male	5	Aging096	2667	5149	0.213634	19.4212	one_group	10	Young	OPC
CGGGACTAGTAAACAC-1	P004	Aging089	NIMH Human Brain Collection Core	EC	Healthy	26.2	Female	5	Aging089	4836	14962	0.120305	6.68449	one_group	9	Young	ExN
CGGGACTCAAATCGGG-1	P004	Aging096	NIMH Human Brain Collection Core	EC	Healthy	27.2	Male	5	Aging096	3991	9678	0.154991	10.3348	one_group	12	Young	InN
CGGGACTGTGTCCAAT-1	P004	Aging104	NIMH Human Brain Collection Core	EC	Healthy	71.8	Female	5	Aging104	1102	2424	0.288779	41.2541	one_group	7	Aged	Indeterminate
CGGGACTTCGTGCACG-1	P004	Aging112	NIMH Human Brain Collection Core	EC	Healthy	26.1	Male	5	Aging112	1210	1951	0.205023	51.2558	one_group	1	Young	Oligodendrocyte
CGGGCATAGACCCGCT-1	P004	Aging100	NIMH Human Brain Collection Core	EC	Healthy	78	Male	5	Aging100	1782	2989	0.267648	33.4672	one_group	20	Aged	Mural
CGGGCATAGAGCAGCT-1	P004	Aging112	NIMH Human Brain Collection Core	EC	Healthy	26.1	Male	5	Aging112	3181	7877	0.31738	12.6952	one_group	22	Young	ExN
CGGGCATAGCGATGAC-1	P004	Aging096	NIMH Human Brain Collection Core	EC	Healthy	27.2	Male	5	Aging096	1027	1510	0.264901	66.2252	one_group	1	Young	Oligodendrocyte
CGGGCATAGGCAGGGA-1	P004	Aging112	NIMH Human Brain Collection Core	EC	Healthy	26.1	Male	5	Aging112	1749	2951	0.0677736	33.9328	one_group	10	Young	OPC
CGGGCATGTACAATAG-1	P004	Aging081	NIMH Human Brain Collection Core	EC	Healthy	21.5	Female	5	Aging081	1380	1905	0	52.521	one_group	7	Young	Indeterminate
CGGGCATTCAACTACG-1	P004	Aging070	NIMH Human Brain Collection Core	EC	Healthy	85.2	Male	5	Aging070	3126	7990	0.262829	12.5156	one_group	9	Aged	ExN
CGGGCATTCAGATGCT-1	P004	Aging108	NIMH Human Brain Collection Core	EC	Healthy	83.6	Female	5	Aging108	2871	5620	0.160142	17.7968	one_group	15	Aged	InN
CGGGCATTCCTTTGAT-1	P004	Aging100	NIMH Human Brain Collection Core	EC	Healthy	78	Male	5	Aging100	1880	3703	0	27.0051	one_group	4	Aged	Oligodendrocyte
CGGGCATTCTGTACAG-1-1	P004	Aging070	NIMH Human Brain Collection Core	EC	Healthy	85.2	Male	5	Aging070	1900	3342	0.149611	29.9222	one_group	5	Aged	Astrocyte
CGGGTCAAGGTCGTCC-1	P004	Aging081	NIMH Human Brain Collection Core	EC	Healthy	21.5	Female	5	Aging081	2028	3420	0.292398	29.2398	one_group	5	Young	Oligodendrocyte
CGGGTCACAAATCCCA-1	P004	Aging081	NIMH Human Brain Collection Core	EC	Healthy	21.5	Female	5	Aging081	1979	3492	2.00458	28.6451	one_group	4	Young	Oligodendrocyte
CGGGTCACATAGCACT-1	P004	Aging108	NIMH Human Brain Collection Core	EC	Healthy	83.6	Female	5	Aging108	3945	9346	0.213995	10.7009	one_group	16	Aged	ExN
CGGGTCAGTAGCGTCC-1	P004	Aging108	NIMH Human Brain Collection Core	EC	Healthy	83.6	Female	5	Aging108	933	1297	0	77.1605	one_group	5	Aged	Astrocyte
CGGGTCAGTATCTCTT-1	P004	Aging096	NIMH Human Brain Collection Core	EC	Healthy	27.2	Male	5	Aging096	1806	3131	0.191632	31.9387	one_group	5	Young	Oligodendrocyte
CGGGTCAGTCTGATCA-1	P004	Aging096	NIMH Human Brain Collection Core	EC	Healthy	27.2	Male	5	Aging096	4694	13796	0.456654	7.249	one_group	9	Young	ExN
CGGGTCAGTGGAACAC-1	P004	Aging104	NIMH Human Brain Collection Core	EC	Healthy	71.8	Female	5	Aging104	1815	3250	0.0615385	30.7692	one_group	10	Aged	OPC
CGGGTCATCAGAGCAG-1	P004	Aging070	NIMH Human Brain Collection Core	EC	Healthy	85.2	Male	5	Aging070	3044	6953	0.0719114	14.3843	one_group	15	Aged	InN
CGGGTGTAGTAACGAT-1	P004	Aging070	NIMH Human Brain Collection Core	EC	Healthy	85.2	Male	5	Aging070	2735	5589	0.733584	17.8923	one_group	16	Aged	ExN
CGGGTGTGTGGACCAA-1	P004	Aging108	NIMH Human Brain Collection Core	EC	Healthy	83.6	Female	5	Aging108	1050	1452	0.0688705	69.0131	one_group	5	Aged	Oligodendrocyte
CGGGTGTGTTCTAACG-1	P004	Aging108	NIMH Human Brain Collection Core	EC	Healthy	83.6	Female	5	Aging108	1118	1524	0.131234	65.6168	one_group	1	Aged	Oligodendrocyte
CGGGTGTTCCATCAGA-1	P004	Aging096	NIMH Human Brain Collection Core	EC	Healthy	27.2	Male	5	Aging096	3526	8924	0.302555	11.2057	one_group	17	Young	InN
CGGGTGTTCTGAGATC-1	P004	Aging081	NIMH Human Brain Collection Core	EC	Healthy	21.5	Female	5	Aging081	1352	1897	0.0527148	52.7426	one_group	5	Young	Astrocyte
CGGTCAGAGAAGGGAT-1	P004	Aging108	NIMH Human Brain Collection Core	EC	Healthy	83.6	Female	5	Aging108	1276	1972	0.0507099	50.7357	one_group	1	Aged	Oligodendrocyte
CGGTCAGAGAGGCGGA-1	P004	Aging081	NIMH Human Brain Collection Core	EC	Healthy	21.5	Female	5	Aging081	1353	2018	0.297324	49.554	one_group	7	Young	Indeterminate
CGGTCAGAGGGCTAAC-1	P004	Aging096	NIMH Human Brain Collection Core	EC	Healthy	27.2	Male	5	Aging096	2876	6499	0.430836	15.387	one_group	16	Young	ExN
CGGTCAGCATCTAACG-1	P004	Aging112	NIMH Human Brain Collection Core	EC	Healthy	26.1	Male	5	Aging112	1423	2221	0.0900495	45.0653	one_group	20	Young	Endothelial
CGGTCAGCATGATAGA-1	P004	Aging112	NIMH Human Brain Collection Core	EC	Healthy	26.1	Male	5	Aging112	6482	30381	0.157993	3.29153	one_group	9	Young	ExN
CGGTCAGGTTGTTGCA-1	P004	Aging108	NIMH Human Brain Collection Core	EC	Healthy	83.6	Female	5	Aging108	3267	6996	0.100057	14.2939	one_group	16	Aged	ExN
CGGTCAGTCATGAGGG-1	P004	Aging108	NIMH Human Brain Collection Core	EC	Healthy	83.6	Female	5	Aging108	2597	4599	5.08806	21.7439	one_group	8	Aged	InN
CGGTCAGTCTCATGCC-1	P004	Aging112	NIMH Human Brain Collection Core	EC	Healthy	26.1	Male	5	Aging112	1446	2555	0.156556	39.1389	one_group	1	Young	Oligodendrocyte
CGTAAGTAGCCTGTGC-1	P004	Aging108	NIMH Human Brain Collection Core	EC	Healthy	83.6	Female	5	Aging108	803	1048	0.0954198	95.4198	one_group	1	Aged	Oligodendrocyte
CGTAAGTAGGTTGGAC-1	P004	Aging096	NIMH Human Brain Collection Core	EC	Healthy	27.2	Male	5	Aging096	874	1164	0	85.9845	one_group	7	Young	Indeterminate
CGTAAGTCAACGCCCA-1	P004	Aging096	NIMH Human Brain Collection Core	EC	Healthy	27.2	Male	5	Aging096	3040	6807	0.176289	14.6929	one_group	22	Young	ExN
CGTAATGGTTAAGTCC-1	P004	Aging096	NIMH Human Brain Collection Core	EC	Healthy	27.2	Male	5	Aging096	1417	2548	0.156986	39.2619	one_group	1	Young	Oligodendrocyte
CGTAATGGTTCGGGTC-1	P004	Aging108	NIMH Human Brain Collection Core	EC	Healthy	83.6	Female	5	Aging108	1142	1560	0.192308	64.1026	one_group	1	Aged	Oligodendrocyte
CGTAATGTCAAGATAG-1	P004	Aging096	NIMH Human Brain Collection Core	EC	Healthy	27.2	Male	5	Aging096	3008	6435	0.559441	15.5448	one_group	22	Young	ExN
CGTAGTACACTTCCTG-1	P004	Aging112	NIMH Human Brain Collection Core	EC	Healthy	26.1	Male	5	Aging112	1248	1945	0	51.4403	one_group	5	Young	Astrocyte
CGTAGTATCGTGGACC-1	P004	Aging108	NIMH Human Brain Collection Core	EC	Healthy	83.6	Female	5	Aging108	3703	10044	0.477897	9.95619	one_group	9	Aged	ExN
CGTAGTATCTGTGCAA-1	P004	Aging096	NIMH Human Brain Collection Core	EC	Healthy	27.2	Male	5	Aging096	943	1303	1.22794	76.746	one_group	1	Young	Oligodendrocyte
CGTCAAAAGTGCCTCG-1	P004	Aging081	NIMH Human Brain Collection Core	EC	Healthy	21.5	Female	5	Aging081	1178	1584	0.126263	63.1712	one_group	23	Young	Indeterminate
CGTCAAACACACGTGC-1	P004	Aging108	NIMH Human Brain Collection Core	EC	Healthy	83.6	Female	5	Aging108	5588	17747	0.941004	5.63571	one_group	9	Aged	ExN
CGTCAAACATTGCAAC-1	P004	Aging104	NIMH Human Brain Collection Core	EC	Healthy	71.8	Female	5	Aging104	5078	19476	0.4313	5.13505	one_group	9	Aged	ExN
CGTCAAAGTAGATGTA-1	P004	Aging096	NIMH Human Brain Collection Core	EC	Healthy	27.2	Male	5	Aging096	3395	8271	0.423165	12.0948	one_group	4	Young	Oligodendrocyte
CGTCAAAGTCGTAATC-1	P004	Aging096	NIMH Human Brain Collection Core	EC	Healthy	27.2	Male	5	Aging096	1411	2465	0.486815	40.5844	one_group	1	Young	Oligodendrocyte
CGTCAAAGTTACGATC-1	P004	Aging096	NIMH Human Brain Collection Core	EC	Healthy	27.2	Male	5	Aging096	1664	2599	2.2701	38.4763	one_group	7	Young	Indeterminate
CGTCAAATCCCGAGGT-1	P004	Aging096	NIMH Human Brain Collection Core	EC	Healthy	27.2	Male	5	Aging096	4240	12609	0.38068	7.93147	one_group	15	Young	InN
CGTCAAATCGCAACAT-1	P004	Aging096	NIMH Human Brain Collection Core	EC	Healthy	27.2	Male	5	Aging096	2900	6598	0.6214	15.1584	one_group	22	Young	ExN
CGTCCATAGAGTCAAT-1	P004	Aging112	NIMH Human Brain Collection Core	EC	Healthy	26.1	Male	5	Aging112	1330	2202	0.317893	45.4133	one_group	1	Young	Oligodendrocyte
CGTCCATAGATTGAGT-1	P004	Aging070	NIMH Human Brain Collection Core	EC	Healthy	85.2	Male	5	Aging070	5134	21168	0.0992064	4.72411	one_group	9	Aged	ExN
CGTCCATAGCGCTGCT-1	P004	Aging070	NIMH Human Brain Collection Core	EC	Healthy	85.2	Male	5	Aging070	1881	3260	0.0306748	30.6748	one_group	4	Aged	Oligodendrocyte
CGTCCATAGCGTCAGA-1	P004	Aging112	NIMH Human Brain Collection Core	EC	Healthy	26.1	Male	5	Aging112	1112	1583	0.0631712	63.1712	one_group	1	Young	Oligodendrocyte
CGTCCATAGGCAGTCA-1	P004	Aging108	NIMH Human Brain Collection Core	EC	Healthy	83.6	Female	5	Aging108	2626	5881	1.25829	17.0068	one_group	9	Aged	ExN
CGTCCATAGTCATCCA-1	P004	Aging108	NIMH Human Brain Collection Core	EC	Healthy	83.6	Female	5	Aging108	4138	12902	0.224771	7.75194	one_group	11	Aged	ExN
CGTCCATAGTTACTCG-1	P004	Aging104	NIMH Human Brain Collection Core	EC	Healthy	71.8	Female	5	Aging104	650	823	0.243013	121.507	one_group	5	Aged	Astrocyte
CGTCCATCAAGCGAAC-1	P004	Aging096	NIMH Human Brain Collection Core	EC	Healthy	27.2	Male	5	Aging096	1812	3232	0	30.9406	one_group	10	Young	OPC
CGTCCATCACATACTG-1	P004	Aging104	NIMH Human Brain Collection Core	EC	Healthy	71.8	Female	5	Aging104	5359	23123	0.0951434	4.3247	one_group	6	Aged	ExN
CGTCCATCACCTGATA-1	P004	Aging096	NIMH Human Brain Collection Core	EC	Healthy	27.2	Male	5	Aging096	1074	1638	0.18315	61.0501	one_group	1	Young	Oligodendrocyte
CGTCCATCAGATCCTA-1	P004	Aging081	NIMH Human Brain Collection Core	EC	Healthy	21.5	Female	5	Aging081	793	1040	0.0961538	96.432	one_group	1	Young	Oligodendrocyte
CGTCCATGTCCAGCCA-1	P004	Aging096	NIMH Human Brain Collection Core	EC	Healthy	27.2	Male	5	Aging096	3850	10067	0.566206	9.93345	one_group	17	Young	InN
CGTCCATTCACTACTT-1-1	P004	Aging096	NIMH Human Brain Collection Core	EC	Healthy	27.2	Male	5	Aging096	1065	1653	0	60.4961	one_group	1	Young	Oligodendrocyte
CGTCCATTCTCTGAGA-1	P004	Aging104	NIMH Human Brain Collection Core	EC	Healthy	71.8	Female	5	Aging104	2058	4008	0.0748503	24.9501	one_group	10	Aged	OPC
CGTCCATTCTGTGCTC-1	P004	Aging096	NIMH Human Brain Collection Core	EC	Healthy	27.2	Male	5	Aging096	1282	2152	0.0464684	46.4684	one_group	1	Young	Oligodendrocyte
CGTGAATAGGTCGTAG-1	P004	Aging104	NIMH Human Brain Collection Core	EC	Healthy	71.8	Female	5	Aging104	4424	14389	0.423935	6.94975	one_group	11	Aged	ExN
CGTGAATCATGCTGCG-1	P004	Aging104	NIMH Human Brain Collection Core	EC	Healthy	71.8	Female	5	Aging104	4840	17796	0.292201	5.61956	one_group	8	Aged	InN
CGTGAATGTAGCTTAC-1	P004	Aging104	NIMH Human Brain Collection Core	EC	Healthy	71.8	Female	5	Aging104	2497	5795	0.293356	17.2563	one_group	12	Aged	InN
CGTGAATTCTGTTCAT-1	P004	Aging096	NIMH Human Brain Collection Core	EC	Healthy	27.2	Male	5	Aging096	3332	8531	0.105498	11.7233	one_group	22	Young	ExN
CGTGATAGTATGAAGT-1	P004	Aging108	NIMH Human Brain Collection Core	EC	Healthy	83.6	Female	5	Aging108	1928	3170	0.315457	31.5457	one_group	12	Aged	InN
CGTGATATCGGAAACG-1	P004	Aging096	NIMH Human Brain Collection Core	EC	Healthy	27.2	Male	5	Aging096	4237	10327	0.929602	9.68617	one_group	9	Young	ExN
CGTGCTTAGCTCATAC-1	P004	Aging070	NIMH Human Brain Collection Core	EC	Healthy	85.2	Male	5	Aging070	3536	8300	0.26506	12.0511	one_group	17	Aged	InN
CGTGCTTAGGTCATTC-1	P004	Aging096	NIMH Human Brain Collection Core	EC	Healthy	27.2	Male	5	Aging096	2704	6262	0.047908	15.9693	one_group	17	Young	InN
CGTGCTTCACCGGAAA-1	P004	Aging070	NIMH Human Brain Collection Core	EC	Healthy	85.2	Male	5	Aging070	3137	7237	0.26254	13.8179	one_group	8	Aged	InN
CGTGCTTCAGAGGCTA-1	P004	Aging112	NIMH Human Brain Collection Core	EC	Healthy	26.1	Male	5	Aging112	792	1053	0.0949668	94.9668	one_group	1	Young	Oligodendrocyte
CGTGCTTCAGCTCTGG-1	P004	Aging070	NIMH Human Brain Collection Core	EC	Healthy	85.2	Male	5	Aging070	3959	11607	0.0861549	8.61623	one_group	16	Aged	ExN
CGTGCTTGTCCTTAAG-1	P004	Aging070	NIMH Human Brain Collection Core	EC	Healthy	85.2	Male	5	Aging070	803	1214	0.494234	82.3723	one_group	7	Aged	Indeterminate
CGTGCTTGTCCTTGTC-1	P004	Aging104	NIMH Human Brain Collection Core	EC	Healthy	71.8	Female	5	Aging104	1450	2540	0.0393701	39.3856	one_group	5	Aged	Astrocyte
CGTGCTTGTGTTTCTT-1	P004	Aging108	NIMH Human Brain Collection Core	EC	Healthy	83.6	Female	5	Aging108	2970	6713	1.62372	14.8987	one_group	9	Aged	ExN
CGTGCTTTCACTCTTA-1	P004	Aging070	NIMH Human Brain Collection Core	EC	Healthy	85.2	Male	5	Aging070	4796	16469	0.109296	6.07201	one_group	9	Aged	ExN
CGTGCTTTCCGCAGTG-1	P004	Aging081	NIMH Human Brain Collection Core	EC	Healthy	21.5	Female	5	Aging081	1240	1755	0.569801	56.9801	one_group	13	Young	Indeterminate
CGTGCTTTCGGTAACT-1	P004	Aging100	NIMH Human Brain Collection Core	EC	Healthy	78	Male	5	Aging100	5331	16575	0.156863	6.03318	one_group	9	Aged	ExN
CGTGTCTAGGACAGCT-1	P004	Aging104	NIMH Human Brain Collection Core	EC	Healthy	71.8	Female	5	Aging104	2094	4486	0.133749	22.2916	one_group	11	Aged	ExN
CGTGTCTGTACGCTAT-1-1	P004	Aging070	NIMH Human Brain Collection Core	EC	Healthy	85.2	Male	5	Aging070	1525	2345	0.554371	42.6439	one_group	8	Aged	InN
CGTGTCTGTATGTGTC-1	P004	Aging096	NIMH Human Brain Collection Core	EC	Healthy	27.2	Male	5	Aging096	5127	14672	0.429389	6.81617	one_group	16	Young	ExN
CGTGTCTGTGTGTGTT-1	P004	Aging096	NIMH Human Brain Collection Core	EC	Healthy	27.2	Male	5	Aging096	3383	8519	0.739523	11.7454	one_group	16	Young	ExN
CGTTAGAAGGCTAGCA-1	P004	Aging104	NIMH Human Brain Collection Core	EC	Healthy	71.8	Female	5	Aging104	786	998	0.300601	100.2	one_group	14	Aged	Microglia
CGTTAGAGTCACTCTC-1	P004	Aging104	NIMH Human Brain Collection Core	EC	Healthy	71.8	Female	5	Aging104	3027	6254	0.287816	15.9898	one_group	8	Aged	InN
CGTTAGAGTGAGTTTC-1	P004	Aging112	NIMH Human Brain Collection Core	EC	Healthy	26.1	Male	5	Aging112	1295	2007	0.199302	49.8256	one_group	1	Young	Oligodendrocyte
CGTTAGAGTTGTTGTG-1	P004	Aging104	NIMH Human Brain Collection Core	EC	Healthy	71.8	Female	5	Aging104	4409	12280	0.944625	8.14332	one_group	8	Aged	InN
CGTTAGATCATTACTC-1	P004	Aging096	NIMH Human Brain Collection Core	EC	Healthy	27.2	Male	5	Aging096	6716	25994	0.361622	3.84719	one_group	18	Young	Indeterminate
CGTTCTGAGGTGCTTT-1	P004	Aging070	NIMH Human Brain Collection Core	EC	Healthy	85.2	Male	5	Aging070	878	1250	0.4	80	one_group	1	Aged	Oligodendrocyte
CGTTCTGCAAATACGA-1	P004	Aging096	NIMH Human Brain Collection Core	EC	Healthy	27.2	Male	5	Aging096	1673	3015	0.13267	33.1675	one_group	5	Young	Astrocyte
CGTTCTGTCATTTGGG-1	P004	Aging112	NIMH Human Brain Collection Core	EC	Healthy	26.1	Male	5	Aging112	1996	3784	0.0264271	26.4271	one_group	10	Young	OPC
CGTTCTGTCGAGAACG-1	P004	Aging100	NIMH Human Brain Collection Core	EC	Healthy	78	Male	5	Aging100	1513	2220	0.225225	45.0653	one_group	4	Aged	Oligodendrocyte
CGTTCTGTCGGAGTAG-1	P004	Aging104	NIMH Human Brain Collection Core	EC	Healthy	71.8	Female	5	Aging104	2077	3885	0.10296	25.74	one_group	10	Aged	OPC
CGTTCTGTCTGATGGT-1	P004	Aging081	NIMH Human Brain Collection Core	EC	Healthy	21.5	Female	5	Aging081	5159	14533	0.660566	6.88184	one_group	2	Young	Indeterminate
CGTTGGGAGGAACATT-1	P004	Aging112	NIMH Human Brain Collection Core	EC	Healthy	26.1	Male	5	Aging112	1934	3238	0.123533	30.8833	one_group	14	Young	Microglia
CGTTGGGAGGATACGC-1	P004	Aging081	NIMH Human Brain Collection Core	EC	Healthy	21.5	Female	5	Aging081	1765	2740	0.0729927	36.5364	one_group	13	Young	Indeterminate
CGTTGGGCAGGAGACT-1	P004	Aging070	NIMH Human Brain Collection Core	EC	Healthy	85.2	Male	5	Aging070	3060	6881	0.247057	14.537	one_group	15	Aged	InN
CGTTGGGCATGCCGGT-1	P004	Aging100	NIMH Human Brain Collection Core	EC	Healthy	78	Male	5	Aging100	1260	1944	0.102881	51.4403	one_group	14	Aged	Microglia
CGTTGGGGTACCGCGT-1	P004	Aging070	NIMH Human Brain Collection Core	EC	Healthy	85.2	Male	5	Aging070	4848	12425	0.796781	8.04959	one_group	13	Aged	Indeterminate
CGTTGGGTCGTTAGTG-1	P004	Aging081	NIMH Human Brain Collection Core	EC	Healthy	21.5	Female	5	Aging081	4283	10219	1.08621	9.78665	one_group	3	Young	Indeterminate
CGTTGGGTCTCACTCG-1	P004	Aging100	NIMH Human Brain Collection Core	EC	Healthy	78	Male	5	Aging100	3955	10711	0.616189	9.3362	one_group	2	Aged	Indeterminate
CTAACCCAGACCCGCT-1	P004	Aging112	NIMH Human Brain Collection Core	EC	Healthy	26.1	Male	5	Aging112	1944	3784	0.0528541	26.4271	one_group	1	Young	Oligodendrocyte
CTAACCCGTCGGTAAG-1	P004	Aging100	NIMH Human Brain Collection Core	EC	Healthy	78	Male	5	Aging100	4530	14983	0.0734165	6.67468	one_group	11	Aged	ExN
CTAACCCTCCCTGTTG-1	P004	Aging081	NIMH Human Brain Collection Core	EC	Healthy	21.5	Female	5	Aging081	1628	2363	0.550148	42.337	one_group	5	Young	Astrocyte
CTAACCCTCCGTTGAA-1	P004	Aging096	NIMH Human Brain Collection Core	EC	Healthy	27.2	Male	5	Aging096	1274	1756	2.67654	56.9476	one_group	7	Young	Indeterminate
CTAACTTAGCGGACAT-1	P004	Aging081	NIMH Human Brain Collection Core	EC	Healthy	21.5	Female	5	Aging081	578	687	0.436681	145.773	one_group	1	Young	Oligodendrocyte
CTAACTTAGCTAGAAT-1	P004	Aging108	NIMH Human Brain Collection Core	EC	Healthy	83.6	Female	5	Aging108	3006	6292	0.0953592	15.8932	one_group	16	Aged	ExN
CTAACTTGTACTTGTG-1	P004	Aging096	NIMH Human Brain Collection Core	EC	Healthy	27.2	Male	5	Aging096	4333	10872	1.3521	9.19879	one_group	12	Young	InN
CTAACTTGTCCAGCCA-1	P004	Aging112	NIMH Human Brain Collection Core	EC	Healthy	26.1	Male	5	Aging112	1444	2491	0.080289	40.1445	one_group	1	Young	Oligodendrocyte
CTAACTTGTGTGGACA-1	P004	Aging081	NIMH Human Brain Collection Core	EC	Healthy	21.5	Female	5	Aging081	1678	2655	0.564972	37.6648	one_group	13	Young	Indeterminate
CTAACTTGTGTTGACT-1	P004	Aging081	NIMH Human Brain Collection Core	EC	Healthy	21.5	Female	5	Aging081	1689	2647	0.0377786	37.7929	one_group	13	Young	Ependymal
CTAACTTGTTCTCCTG-1	P004	Aging100	NIMH Human Brain Collection Core	EC	Healthy	78	Male	5	Aging100	2712	6085	0	16.4339	one_group	5	Aged	Astrocyte
CTAACTTGTTGCTTGA-1	P004	Aging108	NIMH Human Brain Collection Core	EC	Healthy	83.6	Female	5	Aging108	2873	5585	1.21755	17.9051	one_group	8	Aged	InN
CTAACTTTCCCAGGAC-1	P004	Aging089	NIMH Human Brain Collection Core	EC	Healthy	26.2	Female	5	Aging089	5502	23725	0.113804	4.2155	one_group	9	Young	ExN
CTAAGTGGTTCATCTT-1	P004	Aging081	NIMH Human Brain Collection Core	EC	Healthy	21.5	Female	5	Aging081	4671	12256	0.514034	8.1606	one_group	3	Young	Indeterminate
CTACAGACAAGAAACT-1	P004	Aging081	NIMH Human Brain Collection Core	EC	Healthy	21.5	Female	5	Aging081	1857	2811	0.106724	35.6125	one_group	20	Young	Endothelial
CTACAGAGTCATCTAG-1	P004	Aging081	NIMH Human Brain Collection Core	EC	Healthy	21.5	Female	5	Aging081	1251	1667	0.659868	60.024	one_group	14	Young	Microglia
CTACAGATCTTCGTGC-1	P004	Aging108	NIMH Human Brain Collection Core	EC	Healthy	83.6	Female	5	Aging108	2878	5672	0.176305	17.6305	one_group	16	Aged	ExN
CTACATTCAATACGCT-1	P004	Aging070	NIMH Human Brain Collection Core	EC	Healthy	85.2	Male	5	Aging070	5550	23307	0.0815206	4.29074	one_group	9	Aged	ExN
CTACATTCATCATTTC-1-1	P004	Aging096	NIMH Human Brain Collection Core	EC	Healthy	27.2	Male	5	Aging096	4021	11539	0.0779964	8.66701	one_group	22	Young	ExN
CTACATTGTACAAGCG-1	P004	Aging108	NIMH Human Brain Collection Core	EC	Healthy	83.6	Female	5	Aging108	1046	1485	0.13468	67.3401	one_group	1	Aged	Oligodendrocyte
CTACATTGTGTCTCCT-1	P004	Aging081	NIMH Human Brain Collection Core	EC	Healthy	21.5	Female	5	Aging081	1649	2633	0	37.9795	one_group	5	Young	Astrocyte
CTACATTGTGTGGACA-1	P004	Aging096	NIMH Human Brain Collection Core	EC	Healthy	27.2	Male	5	Aging096	1605	2623	0.609989	38.1243	one_group	1	Young	Oligodendrocyte
CTACATTGTTCTCCAC-1	P004	Aging104	NIMH Human Brain Collection Core	EC	Healthy	71.8	Female	5	Aging104	2527	4742	0.316322	21.106	one_group	5	Aged	Astrocyte
CTACATTTCTCGGCTT-1	P004	Aging104	NIMH Human Brain Collection Core	EC	Healthy	71.8	Female	5	Aging104	1350	2216	0	45.1467	one_group	5	Aged	Astrocyte
CTACCCAAGAGGTTAT-1	P004	Aging108	NIMH Human Brain Collection Core	EC	Healthy	83.6	Female	5	Aging108	3587	8405	0.118977	11.8991	one_group	16	Aged	ExN
CTACCCACATGATGCT-1	P004	Aging104	NIMH Human Brain Collection Core	EC	Healthy	71.8	Female	5	Aging104	6084	25348	0.299826	3.9454	one_group	11	Aged	ExN
CTACCCAGTTCGAGCC-1	P004	Aging081	NIMH Human Brain Collection Core	EC	Healthy	21.5	Female	5	Aging081	2234	3615	0.0276625	27.6702	one_group	14	Young	Microglia
CTACCTGAGATTGAGT-1	P004	Aging108	NIMH Human Brain Collection Core	EC	Healthy	83.6	Female	5	Aging108	2699	5046	0.574713	19.8177	one_group	12	Aged	InN
CTACCTGAGCTAGATA-1	P004	Aging081	NIMH Human Brain Collection Core	EC	Healthy	21.5	Female	5	Aging081	472	524	0.572519	190.84	one_group	7	Young	Indeterminate
CTACCTGGTATCTCGA-1	P004	Aging100	NIMH Human Brain Collection Core	EC	Healthy	78	Male	5	Aging100	3359	7624	0.144281	13.1199	one_group	15	Aged	InN
CTACCTGTCATGAGTC-1	P004	Aging081	NIMH Human Brain Collection Core	EC	Healthy	21.5	Female	5	Aging081	2523	4869	0.184843	20.5381	one_group	4	Young	Oligodendrocyte
CTACCTGTCCGCGAGT-1	P004	Aging081	NIMH Human Brain Collection Core	EC	Healthy	21.5	Female	5	Aging081	5339	15007	0.986206	6.664	one_group	8	Young	InN
CTACCTGTCGGTAGGA-1	P004	Aging081	NIMH Human Brain Collection Core	EC	Healthy	21.5	Female	5	Aging081	783	984	0.101626	101.626	one_group	23	Young	Indeterminate
CTACGGGAGCAGAAAG-1	P004	Aging096	NIMH Human Brain Collection Core	EC	Healthy	27.2	Male	5	Aging096	1808	3022	0.661813	33.0907	one_group	10	Young	OPC
CTACGGGGTAGTCTTG-1	P004	Aging112	NIMH Human Brain Collection Core	EC	Healthy	26.1	Male	5	Aging112	2984	6886	0.450189	14.5222	one_group	15	Young	InN
CTACGGGGTTAGAGAT-1	P004	Aging096	NIMH Human Brain Collection Core	EC	Healthy	27.2	Male	5	Aging096	1487	2227	0.449035	44.9438	one_group	4	Young	Oligodendrocyte
CTACGGGTCACTTTGT-1	P004	Aging104	NIMH Human Brain Collection Core	EC	Healthy	71.8	Female	5	Aging104	5795	24526	0.31803	4.07764	one_group	6	Aged	ExN
CTACTATAGCGGTAAC-1	P004	Aging096	NIMH Human Brain Collection Core	EC	Healthy	27.2	Male	5	Aging096	3118	7819	0.0511574	12.7894	one_group	9	Young	ExN
CTACTATAGGAAAGTG-1	P004	Aging096	NIMH Human Brain Collection Core	EC	Healthy	27.2	Male	5	Aging096	2774	5240	1.71756	19.0876	one_group	12	Young	InN
CTACTATAGGACCCAA-1	P004	Aging096	NIMH Human Brain Collection Core	EC	Healthy	27.2	Male	5	Aging096	1642	2885	0.0693241	34.6741	one_group	4	Young	Oligodendrocyte
CTACTATAGTCGCTAT-1	P004	Aging112	NIMH Human Brain Collection Core	EC	Healthy	26.1	Male	5	Aging112	4013	12399	0.0806517	8.06582	one_group	22	Young	ExN
CTACTATCACGGTGAA-1	P004	Aging070	NIMH Human Brain Collection Core	EC	Healthy	85.2	Male	5	Aging070	1651	2772	0.108225	36.075	one_group	4	Aged	Oligodendrocyte
CTACTATCATCCGTTC-1	P004	Aging070	NIMH Human Brain Collection Core	EC	Healthy	85.2	Male	5	Aging070	805	1120	0.0892857	89.2857	one_group	1	Aged	Oligodendrocyte
CTACTATGTAGAGGAA-1	P004	Aging100	NIMH Human Brain Collection Core	EC	Healthy	78	Male	5	Aging100	2521	4797	0.166771	20.8464	one_group	8	Aged	InN
CTACTATGTCGTTATG-1	P004	Aging100	NIMH Human Brain Collection Core	EC	Healthy	78	Male	5	Aging100	1096	1603	0.499064	62.422	one_group	1	Aged	Oligodendrocyte
CTACTATGTGACTCTA-1	P004	Aging108	NIMH Human Brain Collection Core	EC	Healthy	83.6	Female	5	Aging108	1035	1440	0	69.4927	one_group	5	Aged	Astrocyte
CTACTATGTGTTACAC-1	P004	Aging096	NIMH Human Brain Collection Core	EC	Healthy	27.2	Male	5	Aging096	5806	26436	0.0870026	3.78301	one_group	9	Young	ExN
CTACTATGTTGCTCCT-1	P004	Aging070	NIMH Human Brain Collection Core	EC	Healthy	85.2	Male	5	Aging070	4004	12070	0.06628	8.28638	one_group	8	Aged	InN
CTACTATTCGTCGACG-1	P004	Aging096	NIMH Human Brain Collection Core	EC	Healthy	27.2	Male	5	Aging096	5736	20552	0.452511	4.86642	one_group	16	Young	ExN
CTACTATTCGTTCATT-1	P004	Aging112	NIMH Human Brain Collection Core	EC	Healthy	26.1	Male	5	Aging112	6345	31367	0.172155	3.18837	one_group	11	Young	ExN
CTACTATTCTGGACCG-1	P004	Aging104	NIMH Human Brain Collection Core	EC	Healthy	71.8	Female	5	Aging104	799	978	0.102249	102.354	one_group	7	Aged	Indeterminate
CTAGACAAGCCTCAAT-1	P004	Aging104	NIMH Human Brain Collection Core	EC	Healthy	71.8	Female	5	Aging104	1780	3205	0.312012	31.2012	one_group	8	Aged	InN
CTAGACAGTCTAGTGT-1	P004	Aging081	NIMH Human Brain Collection Core	EC	Healthy	21.5	Female	5	Aging081	1905	3111	0.128576	32.1543	one_group	13	Young	Indeterminate
CTAGACAGTCTCAGGC-1	P004	Aging108	NIMH Human Brain Collection Core	EC	Healthy	83.6	Female	5	Aging108	524	624	5.60897	160.772	one_group	7	Aged	Indeterminate
CTAGACAGTGGATACG-1	P004	Aging096	NIMH Human Brain Collection Core	EC	Healthy	27.2	Male	5	Aging096	2913	6659	0.120138	15.0173	one_group	10	Young	OPC
CTAGACATCAGAACCT-1	P004	Aging070	NIMH Human Brain Collection Core	EC	Healthy	85.2	Male	5	Aging070	5604	24325	0.127441	4.11133	one_group	9	Aged	ExN
CTAGACATCGGAACTT-1	P004	Aging108	NIMH Human Brain Collection Core	EC	Healthy	83.6	Female	5	Aging108	2197	3848	0.545738	25.9875	one_group	8	Aged	InN
CTAGACATCTCTCAAT-1	P004	Aging108	NIMH Human Brain Collection Core	EC	Healthy	83.6	Female	5	Aging108	1309	1949	0.0513084	51.3347	one_group	1	Aged	Oligodendrocyte
CTAGGTACAAATGGCG-1	P004	Aging096	NIMH Human Brain Collection Core	EC	Healthy	27.2	Male	5	Aging096	5798	21255	0.489297	4.70544	one_group	16	Young	ExN
CTAGGTACACATACTG-1	P004	Aging081	NIMH Human Brain Collection Core	EC	Healthy	21.5	Female	5	Aging081	7523	30583	1.02344	3.27033	one_group	12	Young	InN
CTAGGTAGTAGCGCCT-1	P004	Aging070	NIMH Human Brain Collection Core	EC	Healthy	85.2	Male	5	Aging070	3934	12255	0.195838	8.15993	one_group	9	Aged	ExN
CTAGGTAGTGAACCGA-1	P004	Aging108	NIMH Human Brain Collection Core	EC	Healthy	83.6	Female	5	Aging108	2753	5442	0.257258	18.379	one_group	9	Aged	ExN
CTAGGTAGTTGTGTAC-1	P004	Aging104	NIMH Human Brain Collection Core	EC	Healthy	71.8	Female	5	Aging104	5439	18093	0.121594	5.52761	one_group	6	Aged	ExN
CTAGGTATCAGATTGC-1	P004	Aging096	NIMH Human Brain Collection Core	EC	Healthy	27.2	Male	5	Aging096	1718	3512	0	28.4738	one_group	1	Young	Oligodendrocyte
CTAGGTATCGGAGTGA-1	P004	Aging081	NIMH Human Brain Collection Core	EC	Healthy	21.5	Female	5	Aging081	2363	4321	0.740569	23.1428	one_group	15	Young	InN
CTATAGGAGTAGCAAT-1	P004	Aging070	NIMH Human Brain Collection Core	EC	Healthy	85.2	Male	5	Aging070	4044	10502	0.390402	9.5229	one_group	9	Aged	ExN
CTATAGGAGTTTGAGA-1	P004	Aging096	NIMH Human Brain Collection Core	EC	Healthy	27.2	Male	5	Aging096	1396	2248	0.088968	44.484	one_group	1	Young	Oligodendrocyte
CTATAGGCAGCCTACG-1	P004	Aging100	NIMH Human Brain Collection Core	EC	Healthy	78	Male	5	Aging100	2713	6459	0.20127	15.4847	one_group	9	Aged	ExN
CTATAGGGTCTTTCAT-1	P004	Aging070	NIMH Human Brain Collection Core	EC	Healthy	85.2	Male	5	Aging070	3343	8916	0.134589	11.2158	one_group	11	Aged	ExN
CTATCCGCACGGCCAT-1	P004	Aging100	NIMH Human Brain Collection Core	EC	Healthy	78	Male	5	Aging100	512	661	0.605144	151.515	one_group	7	Aged	Indeterminate
CTATCCGTCAAGATAG-1	P004	Aging081	NIMH Human Brain Collection Core	EC	Healthy	21.5	Female	5	Aging081	1408	2110	0.473934	47.3934	one_group	13	Young	Ependymal
CTATCTAAGACCCTTA-1	P004	Aging096	NIMH Human Brain Collection Core	EC	Healthy	27.2	Male	5	Aging096	7189	33510	0.217845	2.98436	one_group	8	Young	InN
CTCAACCAGATCCCGC-1	P004	Aging100	NIMH Human Brain Collection Core	EC	Healthy	78	Male	5	Aging100	1886	3628	0.0275634	27.571	one_group	4	Aged	Oligodendrocyte
CTCAACCAGGCTTCCG-1	P004	Aging081	NIMH Human Brain Collection Core	EC	Healthy	21.5	Female	5	Aging081	4780	12897	0.139567	7.75434	one_group	2	Young	Indeterminate
CTCAACCCAACAGTGG-1	P004	Aging081	NIMH Human Brain Collection Core	EC	Healthy	21.5	Female	5	Aging081	1269	1899	0.368615	52.7426	one_group	1	Young	Oligodendrocyte
CTCAACCGTAGTGTGG-1	P004	Aging070	NIMH Human Brain Collection Core	EC	Healthy	85.2	Male	5	Aging070	1591	2643	0	37.8501	one_group	4	Aged	Oligodendrocyte
CTCAACCGTCGAAACG-1	P004	Aging100	NIMH Human Brain Collection Core	EC	Healthy	78	Male	5	Aging100	3341	8386	0.107322	11.9261	one_group	11	Aged	ExN
CTCAACCTCAACACGT-1	P004	Aging081	NIMH Human Brain Collection Core	EC	Healthy	21.5	Female	5	Aging081	4217	10211	0.705122	9.7972	one_group	3	Young	Indeterminate
CTCAACCTCATTCCTA-1	P004	Aging096	NIMH Human Brain Collection Core	EC	Healthy	27.2	Male	5	Aging096	2489	5683	0.052789	17.5994	one_group	10	Young	OPC
CTCAACCTCCCAGGCA-1	P004	Aging070	NIMH Human Brain Collection Core	EC	Healthy	85.2	Male	5	Aging070	5524	20286	0.157744	4.92975	one_group	16	Aged	ExN
CTCAACCTCGATCCAA-1	P004	Aging081	NIMH Human Brain Collection Core	EC	Healthy	21.5	Female	5	Aging081	5410	17700	0.163842	5.64972	one_group	2	Young	Indeterminate
CTCAACCTCGTTGCCT-1	P004	Aging089	NIMH Human Brain Collection Core	EC	Healthy	26.2	Female	5	Aging089	4361	14399	0.208348	6.94493	one_group	9	Young	ExN
CTCAACCTCTGCTTAT-1	P004	Aging096	NIMH Human Brain Collection Core	EC	Healthy	27.2	Male	5	Aging096	6029	23983	0.166785	4.16979	one_group	9	Young	ExN
CTCAAGAAGAGGTTTA-1	P004	Aging070	NIMH Human Brain Collection Core	EC	Healthy	85.2	Male	5	Aging070	4859	14814	0.148508	6.75037	one_group	16	Aged	ExN
CTCAAGAAGGCTGAAC-1	P004	Aging096	NIMH Human Brain Collection Core	EC	Healthy	27.2	Male	5	Aging096	3424	8279	0.845513	12.0802	one_group	22	Young	ExN
CTCAAGACAGAGAATT-1	P004	Aging112	NIMH Human Brain Collection Core	EC	Healthy	26.1	Male	5	Aging112	920	1771	0.112931	56.4653	one_group	7	Young	Indeterminate
CTCAAGACAGAGTTGG-1	P004	Aging112	NIMH Human Brain Collection Core	EC	Healthy	26.1	Male	5	Aging112	5759	22394	0.0848442	4.46608	one_group	11	Young	ExN
CTCAAGACATAAGATG-1	P004	Aging108	NIMH Human Brain Collection Core	EC	Healthy	83.6	Female	5	Aging108	1493	2378	0.0420521	42.0521	one_group	5	Aged	Astrocyte
CTCAAGATCCGAGATT-1	P004	Aging081	NIMH Human Brain Collection Core	EC	Healthy	21.5	Female	5	Aging081	5345	14313	2.01914	6.98861	one_group	3	Young	Indeterminate
CTCAAGATCGCCTTGT-1	P004	Aging089	NIMH Human Brain Collection Core	EC	Healthy	26.2	Female	5	Aging089	2311	4339	0.138281	23.0521	one_group	22	Young	ExN
CTCAATTAGTACCCTA-1	P004	Aging108	NIMH Human Brain Collection Core	EC	Healthy	83.6	Female	5	Aging108	2773	6382	0	15.6715	one_group	9	Aged	ExN
CTCAATTAGTATGAGT-1	P004	Aging108	NIMH Human Brain Collection Core	EC	Healthy	83.6	Female	5	Aging108	3164	7686	0.9758	13.0124	one_group	9	Aged	ExN
CTCAATTAGTCTTCCC-1	P004	Aging081	NIMH Human Brain Collection Core	EC	Healthy	21.5	Female	5	Aging081	5574	16689	0.916771	5.99197	one_group	3	Young	Indeterminate
CTCAATTAGTTCGGTT-1	P004	Aging104	NIMH Human Brain Collection Core	EC	Healthy	71.8	Female	5	Aging104	4077	12474	0.176367	8.01732	one_group	6	Aged	ExN
CTCAATTCACCTCTGT-1	P004	Aging081	NIMH Human Brain Collection Core	EC	Healthy	21.5	Female	5	Aging081	5329	16914	0.36656	5.91261	one_group	2	Young	Indeterminate
CTCAATTGTCGCGTTG-1	P004	Aging100	NIMH Human Brain Collection Core	EC	Healthy	78	Male	5	Aging100	2008	3735	0.0535475	26.7881	one_group	5	Aged	Astrocyte
CTCAATTGTGTTACAC-1	P004	Aging104	NIMH Human Brain Collection Core	EC	Healthy	71.8	Female	5	Aging104	846	1080	0.277778	92.8505	one_group	10	Aged	OPC
CTCAATTTCCGTGACG-1	P004	Aging096	NIMH Human Brain Collection Core	EC	Healthy	27.2	Male	5	Aging096	1464	2556	0.117371	39.1236	one_group	10	Young	OPC
CTCAATTTCTAAGCGT-1	P004	Aging070	NIMH Human Brain Collection Core	EC	Healthy	85.2	Male	5	Aging070	1162	1919	0	52.1105	one_group	1	Aged	Oligodendrocyte
CTCACTGAGGTTACCT-1	P004	Aging089	NIMH Human Brain Collection Core	EC	Healthy	26.2	Female	5	Aging089	3567	9972	0.110309	10.0291	one_group	9	Young	ExN
CTCACTGAGTTGCCCG-1	P004	Aging089	NIMH Human Brain Collection Core	EC	Healthy	26.2	Female	5	Aging089	2810	5823	0.0858664	17.1762	one_group	17	Young	InN
CTCACTGCAGCTGTAT-1	P004	Aging100	NIMH Human Brain Collection Core	EC	Healthy	78	Male	5	Aging100	1606	2936	0.13624	34.0599	one_group	1	Aged	Oligodendrocyte
CTCACTGGTCCATACA-1	P004	Aging081	NIMH Human Brain Collection Core	EC	Healthy	21.5	Female	5	Aging081	5973	18139	0.62848	5.51359	one_group	3	Young	Indeterminate
CTCAGAACAACAGAGC-1	P004	Aging108	NIMH Human Brain Collection Core	EC	Healthy	83.6	Female	5	Aging108	1837	3029	0.0330142	33.0142	one_group	8	Aged	InN
CTCAGAAGTGAGTTGG-1	P004	Aging108	NIMH Human Brain Collection Core	EC	Healthy	83.6	Female	5	Aging108	2526	4612	0.411969	21.6826	one_group	16	Aged	ExN
CTCAGAAGTGCCTAAT-1	P004	Aging108	NIMH Human Brain Collection Core	EC	Healthy	83.6	Female	5	Aging108	1626	2372	0.632378	42.1941	one_group	14	Aged	Microglia
CTCAGGGAGAATCGCG-1	P004	Aging096	NIMH Human Brain Collection Core	EC	Healthy	27.2	Male	5	Aging096	5480	18934	0.686596	5.28206	one_group	11	Young	ExN
CTCAGGGAGGCTATCT-1	P004	Aging096	NIMH Human Brain Collection Core	EC	Healthy	27.2	Male	5	Aging096	2982	7067	0.622612	14.1503	one_group	22	Young	ExN
CTCAGGGCAACCAACT-1	P004	Aging081	NIMH Human Brain Collection Core	EC	Healthy	21.5	Female	5	Aging081	1767	2895	0.0690846	34.5423	one_group	4	Young	Oligodendrocyte
CTCAGGGGTGGGAGAG-1	P004	Aging070	NIMH Human Brain Collection Core	EC	Healthy	85.2	Male	5	Aging070	2862	5907	1.01574	16.9291	one_group	16	Aged	ExN
CTCAGGGTCGAGTGAG-1	P004	Aging112	NIMH Human Brain Collection Core	EC	Healthy	26.1	Male	5	Aging112	1262	2031	0.14771	49.2368	one_group	1	Young	Oligodendrocyte
CTCAGGGTCGCGGACT-1	P004	Aging081	NIMH Human Brain Collection Core	EC	Healthy	21.5	Female	5	Aging081	1484	2179	0.229463	45.9559	one_group	13	Young	Indeterminate
CTCAGGGTCTTTCCAA-1	P004	Aging108	NIMH Human Brain Collection Core	EC	Healthy	83.6	Female	5	Aging108	1109	1699	0.0588581	58.8582	one_group	1	Aged	Oligodendrocyte
CTCAGTCAGGTTCCAT-1	P004	Aging081	NIMH Human Brain Collection Core	EC	Healthy	21.5	Female	5	Aging081	1281	1715	0.116618	58.3771	one_group	5	Young	Astrocyte
CTCAGTCAGTGACACG-1	P004	Aging108	NIMH Human Brain Collection Core	EC	Healthy	83.6	Female	5	Aging108	1414	2313	0.259403	43.2339	one_group	1	Aged	Oligodendrocyte
CTCAGTCGTACAAAGT-1	P004	Aging081	NIMH Human Brain Collection Core	EC	Healthy	21.5	Female	5	Aging081	1226	1673	0.478183	59.8086	one_group	23	Young	Indeterminate
CTCAGTCGTGAGCTCC-1	P004	Aging104	NIMH Human Brain Collection Core	EC	Healthy	71.8	Female	5	Aging104	3924	11371	0.448509	8.79507	one_group	12	Aged	InN
CTCAGTCTCTACCACC-1	P004	Aging108	NIMH Human Brain Collection Core	EC	Healthy	83.6	Female	5	Aging108	2022	3709	0.215692	26.9614	one_group	1	Aged	Oligodendrocyte
CTCAGTCTCTTGCGCT-1	P004	Aging096	NIMH Human Brain Collection Core	EC	Healthy	27.2	Male	5	Aging096	5681	20564	0.335538	4.86287	one_group	17	Young	InN
CTCATCGAGCATGATA-1	P004	Aging112	NIMH Human Brain Collection Core	EC	Healthy	26.1	Male	5	Aging112	6934	36174	0.160336	2.7648	one_group	9	Young	ExN
CTCATCGAGGCCTAAG-1	P004	Aging081	NIMH Human Brain Collection Core	EC	Healthy	21.5	Female	5	Aging081	1506	2335	0.0856531	42.8449	one_group	5	Young	Astrocyte
CTCATCGAGTCCCAGC-1	P004	Aging089	NIMH Human Brain Collection Core	EC	Healthy	26.2	Female	5	Aging089	5761	19355	0.335831	5.16662	one_group	6	Young	ExN
CTCATCGCACCTGCAG-1	P004	Aging081	NIMH Human Brain Collection Core	EC	Healthy	21.5	Female	5	Aging081	1435	2236	0.178891	44.7628	one_group	13	Young	Indeterminate
CTCATCGCAGCCCAGT-1	P004	Aging096	NIMH Human Brain Collection Core	EC	Healthy	27.2	Male	5	Aging096	1275	2175	0.091954	45.977	one_group	1	Young	Oligodendrocyte
CTCATCGCATACCGTA-1	P004	Aging108	NIMH Human Brain Collection Core	EC	Healthy	83.6	Female	5	Aging108	1183	1801	0.0555247	55.5247	one_group	1	Aged	Oligodendrocyte
CTCATCGCATGACACT-1	P004	Aging070	NIMH Human Brain Collection Core	EC	Healthy	85.2	Male	5	Aging070	4926	19318	0.0207061	5.17759	one_group	9	Aged	ExN
CTCATCGGTCTGTGGC-1	P004	Aging112	NIMH Human Brain Collection Core	EC	Healthy	26.1	Male	5	Aging112	4205	13350	0.299625	7.49176	one_group	15	Young	InN
CTCATCGTCACGAGGA-1	P004	Aging108	NIMH Human Brain Collection Core	EC	Healthy	83.6	Female	5	Aging108	2571	5331	1.06922	18.7652	one_group	8	Aged	InN
CTCATCGTCTGGCCTT-1	P004	Aging081	NIMH Human Brain Collection Core	EC	Healthy	21.5	Female	5	Aging081	828	1024	0.0976562	97.7517	one_group	23	Young	Indeterminate
CTCATGCAGGTAATCA-1	P004	Aging081	NIMH Human Brain Collection Core	EC	Healthy	21.5	Female	5	Aging081	920	1281	0.078064	78.125	one_group	7	Young	Indeterminate
CTCATGCAGTAGAATC-1	P004	Aging096	NIMH Human Brain Collection Core	EC	Healthy	27.2	Male	5	Aging096	5118	17429	0.877847	5.73822	one_group	12	Young	InN
CTCATGCAGTCACTAC-1	P004	Aging096	NIMH Human Brain Collection Core	EC	Healthy	27.2	Male	5	Aging096	2306	4629	0.151221	21.6029	one_group	10	Young	OPC
CTCATGCAGTGAGCCA-1	P004	Aging108	NIMH Human Brain Collection Core	EC	Healthy	83.6	Female	5	Aging108	966	1315	0.0760456	76.1035	one_group	1	Aged	Oligodendrocyte
CTCATGCCATTGAAGA-1	P004	Aging081	NIMH Human Brain Collection Core	EC	Healthy	21.5	Female	5	Aging081	4541	11288	0.558115	8.86054	one_group	2	Young	Indeterminate
CTCATGCGTACGTACT-1	P004	Aging112	NIMH Human Brain Collection Core	EC	Healthy	26.1	Male	5	Aging112	2283	3936	0	25.4388	one_group	14	Young	Microglia
CTCATGCTCAGCTAGT-1	P004	Aging089	NIMH Human Brain Collection Core	EC	Healthy	26.2	Female	5	Aging089	5592	19457	0.282675	5.14033	one_group	9	Young	ExN
CTCATTAAGGAATGTT-1	P004	Aging108	NIMH Human Brain Collection Core	EC	Healthy	83.6	Female	5	Aging108	945	1303	0.153492	76.864	one_group	1	Aged	Oligodendrocyte
CTCATTAAGTTCCGGC-1	P004	Aging104	NIMH Human Brain Collection Core	EC	Healthy	71.8	Female	5	Aging104	570	685	0.875912	146.199	one_group	1	Aged	Oligodendrocyte
CTCATTACACTCTGCT-1	P004	Aging108	NIMH Human Brain Collection Core	EC	Healthy	83.6	Female	5	Aging108	1123	1600	0	62.5	one_group	1	Aged	Oligodendrocyte
CTCATTACAGCGGTTC-1	P004	Aging081	NIMH Human Brain Collection Core	EC	Healthy	21.5	Female	5	Aging081	928	1138	2.37258	87.9507	one_group	7	Young	Indeterminate
CTCATTACATTATGCG-1	P004	Aging112	NIMH Human Brain Collection Core	EC	Healthy	26.1	Male	5	Aging112	2215	4241	0.141476	23.5793	one_group	22	Young	ExN
CTCATTAGTAACGTTC-1	P004	Aging089	NIMH Human Brain Collection Core	EC	Healthy	26.2	Female	5	Aging089	3797	11672	0.0685401	8.56751	one_group	19	Young	Indeterminate
CTCATTATCTACTGAG-1	P004	Aging112	NIMH Human Brain Collection Core	EC	Healthy	26.1	Male	5	Aging112	6394	31867	0.200835	3.13814	one_group	9	Young	ExN
CTCCAACAGAGAGTTT-1	P004	Aging096	NIMH Human Brain Collection Core	EC	Healthy	27.2	Male	5	Aging096	4193	12378	0.710939	8.08016	one_group	22	Young	ExN
CTCCAACCACTCACTC-1	P004	Aging070	NIMH Human Brain Collection Core	EC	Healthy	85.2	Male	5	Aging070	2887	6160	0.0974026	16.2364	one_group	5	Aged	Oligodendrocyte
CTCCAACGTACAACGG-1	P004	Aging108	NIMH Human Brain Collection Core	EC	Healthy	83.6	Female	5	Aging108	4254	10109	0.257197	9.89707	one_group	16	Aged	ExN
CTCCAACGTCAGGTAG-1	P004	Aging104	NIMH Human Brain Collection Core	EC	Healthy	71.8	Female	5	Aging104	4165	11052	0.38907	9.04814	one_group	12	Aged	InN
CTCCAACTCCATGAGT-1	P004	Aging070	NIMH Human Brain Collection Core	EC	Healthy	85.2	Male	5	Aging070	5838	22158	0.297861	4.51304	one_group	9	Aged	ExN
CTCCAACTCTAGAACC-1	P004	Aging081	NIMH Human Brain Collection Core	EC	Healthy	21.5	Female	5	Aging081	6734	25435	0.330254	3.9319	one_group	12	Young	InN
CTCCAACTCTAGACCA-1	P004	Aging081	NIMH Human Brain Collection Core	EC	Healthy	21.5	Female	5	Aging081	2459	4710	0.191083	21.2359	one_group	13	Young	Indeterminate
CTCCACACATCGATCA-1	P004	Aging081	NIMH Human Brain Collection Core	EC	Healthy	21.5	Female	5	Aging081	2588	4513	0.553955	22.1582	one_group	13	Young	Indeterminate
CTCCACAGTCTAGGCC-1	P004	Aging096	NIMH Human Brain Collection Core	EC	Healthy	27.2	Male	5	Aging096	2238	5205	0.0576369	19.2123	one_group	4	Young	Oligodendrocyte
CTCCACATCACTCGAA-1	P004	Aging081	NIMH Human Brain Collection Core	EC	Healthy	21.5	Female	5	Aging081	5079	13154	0.524555	7.60341	one_group	2	Young	Indeterminate
CTCCACATCAGCTGAT-1	P004	Aging096	NIMH Human Brain Collection Core	EC	Healthy	27.2	Male	5	Aging096	3247	8823	0.249348	11.334	one_group	22	Young	ExN
CTCCACATCGTACCTC-1	P004	Aging112	NIMH Human Brain Collection Core	EC	Healthy	26.1	Male	5	Aging112	4480	13002	0.153822	7.69172	one_group	22	Young	ExN
CTCCATGAGCTAGCCC-1	P004	Aging104	NIMH Human Brain Collection Core	EC	Healthy	71.8	Female	5	Aging104	2920	7322	0.0956023	13.6575	one_group	8	Aged	InN
CTCCATGGTAACTAAG-1	P004	Aging096	NIMH Human Brain Collection Core	EC	Healthy	27.2	Male	5	Aging096	3524	9943	1.14654	10.0573	one_group	12	Young	InN
CTCCATGGTGTAGCAG-1	P004	Aging096	NIMH Human Brain Collection Core	EC	Healthy	27.2	Male	5	Aging096	1198	1714	0.116686	58.3431	one_group	5	Young	Astrocyte
CTCCATGTCATAAGGA-1	P004	Aging096	NIMH Human Brain Collection Core	EC	Healthy	27.2	Male	5	Aging096	5540	22903	0.663669	4.36624	one_group	9	Young	ExN
CTCCATGTCCTCACGT-1	P004	Aging112	NIMH Human Brain Collection Core	EC	Healthy	26.1	Male	5	Aging112	1603	2658	0	37.6648	one_group	5	Young	Astrocyte
CTCCCAAAGCTAAACA-1	P004	Aging070	NIMH Human Brain Collection Core	EC	Healthy	85.2	Male	5	Aging070	5728	22215	0.270088	4.50227	one_group	16	Aged	ExN
CTCCCAAAGTAAGAGG-1	P004	Aging108	NIMH Human Brain Collection Core	EC	Healthy	83.6	Female	5	Aging108	783	1077	0.371402	92.8505	one_group	1	Aged	Oligodendrocyte
CTCCCAAAGTCAGCGA-1	P004	Aging081	NIMH Human Brain Collection Core	EC	Healthy	21.5	Female	5	Aging081	1969	3179	0.503303	31.4663	one_group	13	Young	Indeterminate
CTCCCAAAGTTGCGCC-1	P004	Aging100	NIMH Human Brain Collection Core	EC	Healthy	78	Male	5	Aging100	1171	1761	0	56.8182	one_group	1	Aged	Oligodendrocyte
CTCCCAACAACGGTAG-1	P004	Aging104	NIMH Human Brain Collection Core	EC	Healthy	71.8	Female	5	Aging104	1401	2461	0.162536	40.6339	one_group	5	Aged	Astrocyte
CTCCCAACACTACGGC-1	P004	Aging070	NIMH Human Brain Collection Core	EC	Healthy	85.2	Male	5	Aging070	5174	21430	0.167989	4.66636	one_group	6	Aged	ExN
CTCCCAAGTACTGCCG-1	P004	Aging081	NIMH Human Brain Collection Core	EC	Healthy	21.5	Female	5	Aging081	1792	3045	0.0985222	32.8407	one_group	13	Young	Indeterminate
CTCCCAAGTCCTTTGC-1	P004	Aging112	NIMH Human Brain Collection Core	EC	Healthy	26.1	Male	5	Aging112	1932	3581	0.0279252	27.9252	one_group	5	Young	Astrocyte
CTCCCAAGTTCTCAGA-1	P004	Aging108	NIMH Human Brain Collection Core	EC	Healthy	83.6	Female	5	Aging108	3385	6349	2.63034	15.7505	one_group	4	Aged	Oligodendrocyte
CTCCCAATCACTGGGC-1	P004	Aging100	NIMH Human Brain Collection Core	EC	Healthy	78	Male	5	Aging100	880	1102	0	90.7441	one_group	14	Aged	Microglia
CTCCCTCAGACGGATC-1	P004	Aging108	NIMH Human Brain Collection Core	EC	Healthy	83.6	Female	5	Aging108	1047	1525	0.131148	65.5738	one_group	1	Aged	Oligodendrocyte
CTCCCTCAGATACGAT-1	P004	Aging089	NIMH Human Brain Collection Core	EC	Healthy	26.2	Female	5	Aging089	5055	15714	0.146366	6.36416	one_group	12	Young	InN
CTCCCTCCACATCCCT-1	P004	Aging081	NIMH Human Brain Collection Core	EC	Healthy	21.5	Female	5	Aging081	2771	5745	0	17.4095	one_group	13	Young	Indeterminate
CTCCCTCCACCCGTAG-1	P004	Aging070	NIMH Human Brain Collection Core	EC	Healthy	85.2	Male	5	Aging070	6830	39936	0.0701122	2.50401	one_group	9	Aged	ExN
CTCCCTCCATCCCGTT-1	P004	Aging089	NIMH Human Brain Collection Core	EC	Healthy	26.2	Female	5	Aging089	5090	16456	0.315994	6.07755	one_group	8	Young	InN
CTCCCTCGTGGACTAG-1	P004	Aging096	NIMH Human Brain Collection Core	EC	Healthy	27.2	Male	5	Aging096	6498	29179	0	3.42747	one_group	11	Young	ExN
CTCCCTCGTTCCAAAC-1	P004	Aging108	NIMH Human Brain Collection Core	EC	Healthy	83.6	Female	5	Aging108	3680	9649	0.424914	10.3638	one_group	8	Aged	InN
CTCCCTCTCCTTTGAT-1	P004	Aging100	NIMH Human Brain Collection Core	EC	Healthy	78	Male	5	Aging100	654	832	0.240385	120.192	one_group	7	Aged	Indeterminate
CTCCGATCACCCTGTT-1	P004	Aging108	NIMH Human Brain Collection Core	EC	Healthy	83.6	Female	5	Aging108	6103	22781	0.0570651	4.38982	one_group	16	Aged	ExN
CTCCGATCATCCGAGC-1	P004	Aging112	NIMH Human Brain Collection Core	EC	Healthy	26.1	Male	5	Aging112	2314	4617	0.194932	21.6591	one_group	22	Young	ExN
CTCCGATTCCGACGGT-1	P004	Aging070	NIMH Human Brain Collection Core	EC	Healthy	85.2	Male	5	Aging070	1971	3698	0.0540833	27.049	one_group	8	Aged	InN
CTCCTCCAGAGATGCC-1	P004	Aging108	NIMH Human Brain Collection Core	EC	Healthy	83.6	Female	5	Aging108	3476	8113	0	12.3289	one_group	6	Aged	ExN
CTCCTCCAGTCACTGT-1	P004	Aging089	NIMH Human Brain Collection Core	EC	Healthy	26.2	Female	5	Aging089	6825	30002	0.0933271	3.33367	one_group	6	Young	ExN
CTCCTCCAGTGCCGAA-1	P004	Aging081	NIMH Human Brain Collection Core	EC	Healthy	21.5	Female	5	Aging081	770	1002	6.98603	99.8004	one_group	7	Young	Indeterminate
CTCCTCCGTACGTACT-1	P004	Aging104	NIMH Human Brain Collection Core	EC	Healthy	71.8	Female	5	Aging104	7534	39982	0.165074	2.50131	one_group	2	Aged	Indeterminate
CTCCTCCGTGACGTCC-1	P004	Aging070	NIMH Human Brain Collection Core	EC	Healthy	85.2	Male	5	Aging070	866	1199	0.166806	83.4028	one_group	5	Aged	Astrocyte
CTCCTCCGTGTTAGCT-1	P004	Aging096	NIMH Human Brain Collection Core	EC	Healthy	27.2	Male	5	Aging096	4348	14319	0.474893	6.98373	one_group	12	Young	InN
CTCCTCCTCATGCTAG-1	P004	Aging070	NIMH Human Brain Collection Core	EC	Healthy	85.2	Male	5	Aging070	7014	40773	0.0907463	2.45278	one_group	11	Aged	ExN
CTCCTCCTCCCTTTGG-1	P004	Aging096	NIMH Human Brain Collection Core	EC	Healthy	27.2	Male	5	Aging096	6217	26467	0.336268	3.77843	one_group	6	Young	ExN
CTCCTCCTCTTAGCTT-1	P004	Aging089	NIMH Human Brain Collection Core	EC	Healthy	26.2	Female	5	Aging089	6017	23597	0.29241	4.2389	one_group	17	Young	InN
CTCCTTTAGGATTTAG-1	P004	Aging112	NIMH Human Brain Collection Core	EC	Healthy	26.1	Male	5	Aging112	1248	1999	0.2001	50.025	one_group	1	Young	Oligodendrocyte
CTCCTTTAGGGCAATC-1	P004	Aging108	NIMH Human Brain Collection Core	EC	Healthy	83.6	Female	5	Aging108	1161	1628	0	61.5006	one_group	10	Aged	OPC
CTCCTTTAGTAGCCAG-1	P004	Aging112	NIMH Human Brain Collection Core	EC	Healthy	26.1	Male	5	Aging112	3613	10197	0.127488	9.80873	one_group	8	Young	InN
CTCCTTTAGTCTGCGC-1	P004	Aging081	NIMH Human Brain Collection Core	EC	Healthy	21.5	Female	5	Aging081	3968	8419	2.03112	11.8821	one_group	8	Young	InN
CTCCTTTAGTCTTCCC-1	P004	Aging108	NIMH Human Brain Collection Core	EC	Healthy	83.6	Female	5	Aging108	3680	10031	0.0697837	9.9691	one_group	9	Aged	ExN
CTCCTTTCAAACCACT-1	P004	Aging112	NIMH Human Brain Collection Core	EC	Healthy	26.1	Male	5	Aging112	5075	17956	0.105814	5.56917	one_group	9	Young	ExN
CTCCTTTCACGCTTAA-1	P004	Aging104	NIMH Human Brain Collection Core	EC	Healthy	71.8	Female	5	Aging104	1968	4181	0.382684	23.9234	one_group	7	Aged	Indeterminate
CTCCTTTCATATTCGG-1	P004	Aging070	NIMH Human Brain Collection Core	EC	Healthy	85.2	Male	5	Aging070	4215	13025	0.222649	7.67813	one_group	9	Aged	ExN
CTCCTTTTCGGTATGT-1	P004	Aging096	NIMH Human Brain Collection Core	EC	Healthy	27.2	Male	5	Aging096	6737	30573	0.140647	3.27107	one_group	16	Young	ExN
CTCCTTTTCTGGTGGC-1	P004	Aging104	NIMH Human Brain Collection Core	EC	Healthy	71.8	Female	5	Aging104	4105	13401	0.283561	7.46324	one_group	17	Aged	InN
CTCGAGGAGACGCCCT-1	P004	Aging096	NIMH Human Brain Collection Core	EC	Healthy	27.2	Male	5	Aging096	6343	23830	0.646244	4.19657	one_group	9	Young	ExN
CTCGAGGGTTTGCCGG-1	P004	Aging104	NIMH Human Brain Collection Core	EC	Healthy	71.8	Female	5	Aging104	1333	2173	0.0460193	46.0193	one_group	10	Aged	OPC
CTCGAGGTCCAAACCA-1	P004	Aging096	NIMH Human Brain Collection Core	EC	Healthy	27.2	Male	5	Aging096	1459	2385	0.167715	41.9287	one_group	1	Young	Oligodendrocyte
CTCGAGGTCGCCGATG-1	P004	Aging108	NIMH Human Brain Collection Core	EC	Healthy	83.6	Female	5	Aging108	1362	2045	0	48.8998	one_group	5	Aged	Astrocyte
CTCGAGGTCGTGGCGT-1	P004	Aging108	NIMH Human Brain Collection Core	EC	Healthy	83.6	Female	5	Aging108	1269	1884	0.159236	53.1067	one_group	8	Aged	InN
CTCGAGGTCTATCGCC-1	P004	Aging096	NIMH Human Brain Collection Core	EC	Healthy	27.2	Male	5	Aging096	5753	20380	0.328754	4.90677	one_group	9	Young	ExN
CTCTCAGAGATGCGAC-1	P004	Aging108	NIMH Human Brain Collection Core	EC	Healthy	83.6	Female	5	Aging108	3765	8904	0.685085	11.2322	one_group	9	Aged	ExN
CTCTCAGAGCATGATA-1	P004	Aging096	NIMH Human Brain Collection Core	EC	Healthy	27.2	Male	5	Aging096	1885	3734	0.107124	26.7809	one_group	4	Young	Oligodendrocyte
CTCTCAGAGGCAGGTT-1	P004	Aging112	NIMH Human Brain Collection Core	EC	Healthy	26.1	Male	5	Aging112	1364	2294	0	43.592	one_group	10	Young	OPC
CTCTCAGCACTACACA-1	P004	Aging104	NIMH Human Brain Collection Core	EC	Healthy	71.8	Female	5	Aging104	4666	15383	0.435546	6.50068	one_group	8	Aged	InN
CTCTCAGCAGCTATAC-1	P004	Aging081	NIMH Human Brain Collection Core	EC	Healthy	21.5	Female	5	Aging081	2353	3923	0.152944	25.5102	one_group	4	Young	Oligodendrocyte
CTCTCAGCAGTGGCTC-1	P004	Aging096	NIMH Human Brain Collection Core	EC	Healthy	27.2	Male	5	Aging096	1542	2629	0.152149	38.0373	one_group	10	Young	OPC
CTCTCAGGTCGCTCGA-1	P004	Aging108	NIMH Human Brain Collection Core	EC	Healthy	83.6	Female	5	Aging108	2080	4115	0.0243013	24.3013	one_group	1	Aged	Oligodendrocyte
CTCTCAGGTTTAGTCG-1	P004	Aging108	NIMH Human Brain Collection Core	EC	Healthy	83.6	Female	5	Aging108	840	1201	0.166528	83.2639	one_group	1	Aged	Oligodendrocyte
CTCTCAGTCGCAATTG-1	P004	Aging100	NIMH Human Brain Collection Core	EC	Healthy	78	Male	5	Aging100	1116	1843	0.162778	54.2594	one_group	20	Aged	Endothelial
CTCTCGAAGCTGTGCC-1	P004	Aging096	NIMH Human Brain Collection Core	EC	Healthy	27.2	Male	5	Aging096	1484	2401	0.499792	41.684	one_group	1	Young	Oligodendrocyte
CTCTCGAAGGAGGGTG-1	P004	Aging081	NIMH Human Brain Collection Core	EC	Healthy	21.5	Female	5	Aging081	2009	3340	0.449102	29.9401	one_group	13	Young	Indeterminate
CTCTCGAAGTGCCAGA-1	P004	Aging104	NIMH Human Brain Collection Core	EC	Healthy	71.8	Female	5	Aging104	2336	4533	0.242665	22.0604	one_group	15	Aged	InN
CTCTCGACAGGCTCTG-1	P004	Aging108	NIMH Human Brain Collection Core	EC	Healthy	83.6	Female	5	Aging108	1462	2346	0.127877	42.6257	one_group	8	Aged	InN
CTCTCGACATTGACTG-1	P004	Aging108	NIMH Human Brain Collection Core	EC	Healthy	83.6	Female	5	Aging108	912	1277	0	78.4314	one_group	1	Aged	Oligodendrocyte
CTCTCGAGTAACTGCT-1	P004	Aging096	NIMH Human Brain Collection Core	EC	Healthy	27.2	Male	5	Aging096	2767	6077	0.477209	16.4582	one_group	8	Young	InN
CTCTGGTCAAACTAGA-1	P004	Aging096	NIMH Human Brain Collection Core	EC	Healthy	27.2	Male	5	Aging096	5154	20313	0.600601	4.92296	one_group	9	Young	ExN
CTCTGGTCATAACTCG-1	P004	Aging104	NIMH Human Brain Collection Core	EC	Healthy	71.8	Female	5	Aging104	2224	4463	0.0448129	22.4115	one_group	5	Aged	Astrocyte
CTCTGGTGTGGCTGCT-1	P004	Aging112	NIMH Human Brain Collection Core	EC	Healthy	26.1	Male	5	Aging112	1996	3816	0.104822	26.2192	one_group	5	Young	Astrocyte
CTCTGGTGTTGGGATG-1	P004	Aging104	NIMH Human Brain Collection Core	EC	Healthy	71.8	Female	5	Aging104	3104	8568	0.163399	11.6727	one_group	17	Aged	InN
CTCTGGTTCAACTGGT-1	P004	Aging108	NIMH Human Brain Collection Core	EC	Healthy	83.6	Female	5	Aging108	798	1088	0.827206	91.9118	one_group	1	Aged	Oligodendrocyte
CTCTGGTTCAAGCGTT-1	P004	Aging096	NIMH Human Brain Collection Core	EC	Healthy	27.2	Male	5	Aging096	4475	13544	0.812168	7.38334	one_group	9	Young	ExN
CTGAATGCAAAGGCGT-1	P004	Aging112	NIMH Human Brain Collection Core	EC	Healthy	26.1	Male	5	Aging112	1095	1672	0.239234	59.8086	one_group	1	Young	Oligodendrocyte
CTGAATGCAAATTAGG-1	P004	Aging104	NIMH Human Brain Collection Core	EC	Healthy	71.8	Female	5	Aging104	4697	15581	0.327322	6.41807	one_group	11	Aged	ExN
CTGAATGGTTGGGATG-1	P004	Aging112	NIMH Human Brain Collection Core	EC	Healthy	26.1	Male	5	Aging112	4091	12600	0.103175	7.93651	one_group	9	Young	ExN
CTGAATGTCACGGGCT-1	P004	Aging112	NIMH Human Brain Collection Core	EC	Healthy	26.1	Male	5	Aging112	2391	4812	0.187032	20.7814	one_group	3	Young	Indeterminate
CTGAATGTCAGACCGC-1	P004	Aging096	NIMH Human Brain Collection Core	EC	Healthy	27.2	Male	5	Aging096	1958	3543	0	28.2247	one_group	10	Young	OPC
CTGAATGTCTCGAGTA-1	P004	Aging096	NIMH Human Brain Collection Core	EC	Healthy	27.2	Male	5	Aging096	5286	16576	0.223214	6.03318	one_group	13	Young	Ependymal
CTGAATGTCTGAATCG-1	P004	Aging112	NIMH Human Brain Collection Core	EC	Healthy	26.1	Male	5	Aging112	1960	3384	0.916076	29.5596	one_group	13	Young	Ependymal
CTGAGCGAGTAACGTA-1	P004	Aging081	NIMH Human Brain Collection Core	EC	Healthy	21.5	Female	5	Aging081	639	756	0.26455	132.275	one_group	20	Young	Endothelial
CTGAGCGCAAACACGG-1	P004	Aging081	NIMH Human Brain Collection Core	EC	Healthy	21.5	Female	5	Aging081	1827	2609	1.34151	38.3436	one_group	13	Young	Ependymal
CTGAGCGCAAATGCTC-1-1	P004	Aging096	NIMH Human Brain Collection Core	EC	Healthy	27.2	Male	5	Aging096	1860	3294	0.0607165	30.3674	one_group	5	Young	Astrocyte
CTGAGCGCAAGGCGTA-1	P004	Aging104	NIMH Human Brain Collection Core	EC	Healthy	71.8	Female	5	Aging104	1278	2073	0.144718	48.2393	one_group	10	Aged	OPC
CTGAGCGCATTGAAGA-1	P004	Aging089	NIMH Human Brain Collection Core	EC	Healthy	26.2	Female	5	Aging089	3769	10464	0.0955658	9.55657	one_group	11	Young	ExN
CTGAGGCAGGTAAGGA-1	P004	Aging104	NIMH Human Brain Collection Core	EC	Healthy	71.8	Female	5	Aging104	1251	1903	0	52.5486	one_group	10	Aged	OPC
CTGAGGCCAATTGCTG-1	P004	Aging096	NIMH Human Brain Collection Core	EC	Healthy	27.2	Male	5	Aging096	849	1160	0.258621	86.2069	one_group	1	Young	Oligodendrocyte
CTGAGGCCACCCTCTA-1	P004	Aging108	NIMH Human Brain Collection Core	EC	Healthy	83.6	Female	5	Aging108	1889	3304	0.302663	30.2663	one_group	8	Aged	InN
CTGAGGCCACTGCGTG-1	P004	Aging108	NIMH Human Brain Collection Core	EC	Healthy	83.6	Female	5	Aging108	2857	5972	0.753516	16.7476	one_group	8	Aged	InN
CTGAGGCGTCAGTCGC-1	P004	Aging070	NIMH Human Brain Collection Core	EC	Healthy	85.2	Male	5	Aging070	1410	2231	0.0448229	44.8229	one_group	4	Aged	Oligodendrocyte
CTGATCCCAGCTGTTA-1	P004	Aging112	NIMH Human Brain Collection Core	EC	Healthy	26.1	Male	5	Aging112	1224	1808	0.276549	55.3097	one_group	1	Young	Oligodendrocyte
CTGATCCCAGGTTACT-1	P004	Aging112	NIMH Human Brain Collection Core	EC	Healthy	26.1	Male	5	Aging112	3765	11455	0.130947	8.73057	one_group	22	Young	ExN
CTGATCCGTCCGGACT-1	P004	Aging096	NIMH Human Brain Collection Core	EC	Healthy	27.2	Male	5	Aging096	1608	2974	0	33.6247	one_group	1	Young	Oligodendrocyte
CTGATCCTCATACGAC-1	P004	Aging096	NIMH Human Brain Collection Core	EC	Healthy	27.2	Male	5	Aging096	1957	4006	0.0249626	24.9875	one_group	7	Young	Indeterminate
CTGATCCTCTTACGTT-1	P004	Aging089	NIMH Human Brain Collection Core	EC	Healthy	26.2	Female	5	Aging089	2435	5490	0.0182149	18.2149	one_group	9	Young	ExN
CTGCAGGAGAGTAACT-1	P004	Aging112	NIMH Human Brain Collection Core	EC	Healthy	26.1	Male	5	Aging112	1456	2375	0	42.1053	one_group	1	Young	Oligodendrocyte
CTGCAGGAGCCGCTTG-1	P004	Aging112	NIMH Human Brain Collection Core	EC	Healthy	26.1	Male	5	Aging112	1290	1961	0.407955	50.9944	one_group	1	Young	Oligodendrocyte
CTGCAGGAGTCGCCCA-1	P004	Aging096	NIMH Human Brain Collection Core	EC	Healthy	27.2	Male	5	Aging096	1177	1945	0.205656	51.4403	one_group	1	Young	Oligodendrocyte
CTGCAGGCAAGGTCTT-1	P004	Aging081	NIMH Human Brain Collection Core	EC	Healthy	21.5	Female	5	Aging081	1582	2429	0.699876	41.2031	one_group	5	Young	Astrocyte
CTGCAGGCAAGTTCGT-1	P004	Aging070	NIMH Human Brain Collection Core	EC	Healthy	85.2	Male	5	Aging070	3213	6749	0.459327	14.8192	one_group	15	Aged	InN
CTGCAGGGTCGAACAG-1	P004	Aging096	NIMH Human Brain Collection Core	EC	Healthy	27.2	Male	5	Aging096	3092	7533	0.610646	13.2767	one_group	22	Young	ExN
CTGCAGGTCTGAGCAT-1	P004	Aging108	NIMH Human Brain Collection Core	EC	Healthy	83.6	Female	5	Aging108	1858	3037	1.21831	32.9272	one_group	15	Aged	InN
CTGCATCCACACCGAC-1	P004	Aging089	NIMH Human Brain Collection Core	EC	Healthy	26.2	Female	5	Aging089	1462	2553	0.0783392	39.1696	one_group	1	Young	Oligodendrocyte
CTGCATCGTAACCAGG-1	P004	Aging112	NIMH Human Brain Collection Core	EC	Healthy	26.1	Male	5	Aging112	1453	2406	0	41.5628	one_group	1	Young	Oligodendrocyte
CTGCATCGTAATGCTC-1	P004	Aging104	NIMH Human Brain Collection Core	EC	Healthy	71.8	Female	5	Aging104	2343	4649	0.36567	21.5146	one_group	5	Aged	Astrocyte
CTGCATCGTCGCAACC-1	P004	Aging070	NIMH Human Brain Collection Core	EC	Healthy	85.2	Male	5	Aging070	971	1300	0.0769231	76.9231	one_group	1	Aged	Oligodendrocyte
CTGCATCGTTTCAGAC-1-1	P004	Aging081	NIMH Human Brain Collection Core	EC	Healthy	21.5	Female	5	Aging081	790	974	0.924025	102.775	one_group	23	Young	Indeterminate
CTGCCATAGATGCCGA-1	P004	Aging096	NIMH Human Brain Collection Core	EC	Healthy	27.2	Male	5	Aging096	5472	19231	0.0883989	5.20129	one_group	9	Young	ExN
CTGCCATAGGCTCTCG-1	P004	Aging070	NIMH Human Brain Collection Core	EC	Healthy	85.2	Male	5	Aging070	1632	2625	0.152381	38.0952	one_group	5	Aged	Astrocyte
CTGCCATCAGGCGTTC-1	P004	Aging081	NIMH Human Brain Collection Core	EC	Healthy	21.5	Female	5	Aging081	1688	2789	0.0358551	35.9195	one_group	13	Young	Indeterminate
CTGCCATGTCATGACT-1	P004	Aging112	NIMH Human Brain Collection Core	EC	Healthy	26.1	Male	5	Aging112	1531	2687	0.223297	37.2162	one_group	1	Young	Oligodendrocyte
CTGCCATGTCGTGGAA-1	P004	Aging108	NIMH Human Brain Collection Core	EC	Healthy	83.6	Female	5	Aging108	2415	5021	0.557658	19.9164	one_group	15	Aged	InN
CTGCCATGTTATCCAG-1	P004	Aging096	NIMH Human Brain Collection Core	EC	Healthy	27.2	Male	5	Aging096	827	1035	0	96.7118	one_group	14	Young	Microglia
CTGCCATGTTTAGACC-1	P004	Aging096	NIMH Human Brain Collection Core	EC	Healthy	27.2	Male	5	Aging096	5138	18607	0.483689	5.37432	one_group	9	Young	ExN
CTGCCATTCAGGCGAA-1	P004	Aging089	NIMH Human Brain Collection Core	EC	Healthy	26.2	Female	5	Aging089	1170	1593	0.125549	62.7746	one_group	5	Young	Astrocyte
CTGCCTAAGAGTTGTA-1	P004	Aging108	NIMH Human Brain Collection Core	EC	Healthy	83.6	Female	5	Aging108	3201	6307	0.443951	15.8554	one_group	16	Aged	ExN
CTGCCTAAGCTCACTA-1	P004	Aging104	NIMH Human Brain Collection Core	EC	Healthy	71.8	Female	5	Aging104	1286	2173	0.230097	46.0193	one_group	1	Aged	Oligodendrocyte
CTGCCTAAGTGTACAA-1	P004	Aging108	NIMH Human Brain Collection Core	EC	Healthy	83.6	Female	5	Aging108	2420	4436	0.0901713	22.5428	one_group	16	Aged	ExN
CTGCCTACAAACCGGA-1	P004	Aging100	NIMH Human Brain Collection Core	EC	Healthy	78	Male	5	Aging100	6883	32377	0.0617722	3.0888	one_group	3	Aged	Indeterminate
CTGCCTACAACGATCT-1	P004	Aging100	NIMH Human Brain Collection Core	EC	Healthy	78	Male	5	Aging100	1280	1874	0.0533618	53.3903	one_group	14	Aged	Microglia
CTGCCTACAGGACTAG-1	P004	Aging108	NIMH Human Brain Collection Core	EC	Healthy	83.6	Female	5	Aging108	2075	3871	0.206665	25.8465	one_group	8	Aged	InN
CTGCCTACATCGGTTA-1	P004	Aging070	NIMH Human Brain Collection Core	EC	Healthy	85.2	Male	5	Aging070	3170	8260	0.27845	12.1065	one_group	9	Aged	ExN
CTGCCTAGTACCGTCG-1	P004	Aging081	NIMH Human Brain Collection Core	EC	Healthy	21.5	Female	5	Aging081	1035	1480	0.0675676	67.6133	one_group	1	Young	Oligodendrocyte
CTGCCTAGTATTAAGG-1	P004	Aging108	NIMH Human Brain Collection Core	EC	Healthy	83.6	Female	5	Aging108	1139	1688	0.35545	59.2417	one_group	4	Aged	Oligodendrocyte
CTGCCTAGTCATCGGC-1	P004	Aging104	NIMH Human Brain Collection Core	EC	Healthy	71.8	Female	5	Aging104	1511	3082	0.259572	32.4675	one_group	7	Aged	Indeterminate
CTGCCTATCACAACCA-1	P004	Aging108	NIMH Human Brain Collection Core	EC	Healthy	83.6	Female	5	Aging108	3192	7506	0.239808	13.3227	one_group	6	Aged	ExN
CTGCCTATCACGAACT-1	P004	Aging070	NIMH Human Brain Collection Core	EC	Healthy	85.2	Male	5	Aging070	3322	8280	0.193237	12.0773	one_group	16	Aged	ExN
CTGCCTATCGCGTAGC-1	P004	Aging096	NIMH Human Brain Collection Core	EC	Healthy	27.2	Male	5	Aging096	4522	11494	0.730816	8.70171	one_group	11	Young	ExN
CTGCGAGAGGATATGT-1	P004	Aging096	NIMH Human Brain Collection Core	EC	Healthy	27.2	Male	5	Aging096	2615	5824	0.274725	17.1733	one_group	15	Young	InN
CTGCGAGCAGGTTTAC-1	P004	Aging096	NIMH Human Brain Collection Core	EC	Healthy	27.2	Male	5	Aging096	5904	22601	0.920313	4.42478	one_group	11	Young	ExN
CTGCGAGCAGTGGGTA-1	P004	Aging096	NIMH Human Brain Collection Core	EC	Healthy	27.2	Male	5	Aging096	3340	8204	0.59727	12.1892	one_group	15	Young	InN
CTGCGAGTCGAAGGAC-1	P004	Aging108	NIMH Human Brain Collection Core	EC	Healthy	83.6	Female	5	Aging108	947	1429	0.069979	70.028	one_group	5	Aged	Astrocyte
CTGCGAGTCGTCGCTT-1	P004	Aging096	NIMH Human Brain Collection Core	EC	Healthy	27.2	Male	5	Aging096	1248	2112	0	47.3485	one_group	1	Young	Oligodendrocyte
CTGCGAGTCTGTGCAA-1	P004	Aging108	NIMH Human Brain Collection Core	EC	Healthy	83.6	Female	5	Aging108	3144	6688	0.388756	14.9566	one_group	12	Aged	InN
CTGCTCAAGAGCATTA-1	P004	Aging104	NIMH Human Brain Collection Core	EC	Healthy	71.8	Female	5	Aging104	3655	9032	0.321081	11.0717	one_group	15	Aged	InN
CTGCTCAAGCAAATCA-1	P004	Aging112	NIMH Human Brain Collection Core	EC	Healthy	26.1	Male	5	Aging112	1687	3262	0.0613121	30.656	one_group	1	Young	Oligodendrocyte
CTGCTCAAGGTTGCCC-1	P004	Aging089	NIMH Human Brain Collection Core	EC	Healthy	26.2	Female	5	Aging089	3483	9491	0.147508	10.5363	one_group	12	Young	InN
CTGCTCACAGCACGAA-1	P004	Aging096	NIMH Human Brain Collection Core	EC	Healthy	27.2	Male	5	Aging096	1638	3077	0.129997	32.4992	one_group	1	Young	Oligodendrocyte
CTGCTCAGTTCAGCTA-1	P004	Aging104	NIMH Human Brain Collection Core	EC	Healthy	71.8	Female	5	Aging104	5913	24194	0.252129	4.13326	one_group	16	Aged	ExN
CTGCTCATCCAACCGG-1	P004	Aging096	NIMH Human Brain Collection Core	EC	Healthy	27.2	Male	5	Aging096	4992	16836	0.356379	5.94036	one_group	17	Young	InN
CTGCTCATCTATTTCG-1	P004	Aging070	NIMH Human Brain Collection Core	EC	Healthy	85.2	Male	5	Aging070	1269	1973	0.202737	50.6842	one_group	1	Aged	Oligodendrocyte
CTGGACGCACTGGCGT-1	P004	Aging104	NIMH Human Brain Collection Core	EC	Healthy	71.8	Female	5	Aging104	777	1268	0.157729	78.8644	one_group	7	Aged	Indeterminate
CTGGACGGTGATACTC-1	P004	Aging100	NIMH Human Brain Collection Core	EC	Healthy	78	Male	5	Aging100	1625	2583	0.116144	38.7147	one_group	4	Aged	Oligodendrocyte
CTGGCAGAGCTAATGA-1	P004	Aging104	NIMH Human Brain Collection Core	EC	Healthy	71.8	Female	5	Aging104	1353	2418	0.248139	41.3736	one_group	13	Aged	Ependymal
CTGGCAGAGGTCGACA-1	P004	Aging112	NIMH Human Brain Collection Core	EC	Healthy	26.1	Male	5	Aging112	1811	3032	0.164908	32.9924	one_group	5	Young	Oligodendrocyte
CTGGCAGGTCTAGGCC-1	P004	Aging112	NIMH Human Brain Collection Core	EC	Healthy	26.1	Male	5	Aging112	5477	20808	0.17301	4.80584	one_group	16	Young	ExN
CTGGCAGGTGAGCGAT-1	P004	Aging081	NIMH Human Brain Collection Core	EC	Healthy	21.5	Female	5	Aging081	1815	2866	0.453594	34.9284	one_group	13	Young	Indeterminate
CTGGCAGGTGTGATGG-1	P004	Aging108	NIMH Human Brain Collection Core	EC	Healthy	83.6	Female	5	Aging108	902	1275	0.0784314	78.4314	one_group	10	Aged	OPC
CTGGCAGTCCTTATAC-1	P004	Aging108	NIMH Human Brain Collection Core	EC	Healthy	83.6	Female	5	Aging108	856	1192	0	83.9631	one_group	1	Aged	Oligodendrocyte
CTGGCAGTCTTTGCGC-1	P004	Aging100	NIMH Human Brain Collection Core	EC	Healthy	78	Male	5	Aging100	1278	1896	0.421941	52.7704	one_group	20	Aged	Mural
CTGGTCTAGAGCAGCT-1	P004	Aging081	NIMH Human Brain Collection Core	EC	Healthy	21.5	Female	5	Aging081	1411	2023	0.0494315	49.4315	one_group	13	Young	Indeterminate
CTGGTCTAGGCTATCT-1	P004	Aging081	NIMH Human Brain Collection Core	EC	Healthy	21.5	Female	5	Aging081	2103	3370	0.385757	29.6912	one_group	5	Young	Astrocyte
CTGGTCTAGTGAGTTA-1	P004	Aging100	NIMH Human Brain Collection Core	EC	Healthy	78	Male	5	Aging100	2519	4600	0.0652174	21.7391	one_group	8	Aged	InN
CTGGTCTGTAGATTAG-1	P004	Aging096	NIMH Human Brain Collection Core	EC	Healthy	27.2	Male	5	Aging096	3020	7188	0.389538	13.914	one_group	9	Young	ExN
CTGGTCTGTTTACCAG-1	P004	Aging081	NIMH Human Brain Collection Core	EC	Healthy	21.5	Female	5	Aging081	4123	10319	0.523307	9.6918	one_group	17	Young	InN
CTGGTCTTCAGGTGTT-1	P004	Aging096	NIMH Human Brain Collection Core	EC	Healthy	27.2	Male	5	Aging096	1805	2988	3.74833	33.4784	one_group	7	Young	Indeterminate
CTGGTCTTCCTCGATC-1	P004	Aging108	NIMH Human Brain Collection Core	EC	Healthy	83.6	Female	5	Aging108	2618	4931	0.365038	20.284	one_group	5	Aged	Oligodendrocyte
CTGTACCAGATAGGGA-1	P004	Aging112	NIMH Human Brain Collection Core	EC	Healthy	26.1	Male	5	Aging112	4883	17992	0.188973	5.55833	one_group	9	Young	ExN
CTGTACCAGGAGCAAA-1	P004	Aging081	NIMH Human Brain Collection Core	EC	Healthy	21.5	Female	5	Aging081	2244	5707	0.210268	17.5223	one_group	20	Young	Endothelial
CTGTACCAGGATTACA-1	P004	Aging096	NIMH Human Brain Collection Core	EC	Healthy	27.2	Male	5	Aging096	6941	30613	0.0424656	3.26669	one_group	16	Young	ExN
CTGTACCCACGATTCA-1	P004	Aging100	NIMH Human Brain Collection Core	EC	Healthy	78	Male	5	Aging100	903	1304	0.153374	76.6871	one_group	1	Aged	Oligodendrocyte
CTGTACCCATCGCTAA-1	P004	Aging096	NIMH Human Brain Collection Core	EC	Healthy	27.2	Male	5	Aging096	4263	11311	0.114932	8.84251	one_group	8	Young	InN
CTGTACCGTAACAGTA-1	P004	Aging081	NIMH Human Brain Collection Core	EC	Healthy	21.5	Female	5	Aging081	1096	1387	2.37924	72.0981	one_group	7	Young	Indeterminate
CTGTACCTCAAGAGTA-1	P004	Aging096	NIMH Human Brain Collection Core	EC	Healthy	27.2	Male	5	Aging096	7633	38111	1.48251	2.62433	one_group	9	Young	ExN
CTGTAGAAGCATTTGC-1	P004	Aging096	NIMH Human Brain Collection Core	EC	Healthy	27.2	Male	5	Aging096	4904	15319	0.456949	6.52869	one_group	17	Young	InN
CTGTAGAAGGCCTGAA-1	P004	Aging081	NIMH Human Brain Collection Core	EC	Healthy	21.5	Female	5	Aging081	4029	9506	0.568062	10.5219	one_group	2	Young	Indeterminate
CTGTAGAAGTACCATC-1	P004	Aging096	NIMH Human Brain Collection Core	EC	Healthy	27.2	Male	5	Aging096	998	1484	0.269542	67.3854	one_group	1	Young	Oligodendrocyte
CTGTAGACACACGGTC-1	P004	Aging096	NIMH Human Brain Collection Core	EC	Healthy	27.2	Male	5	Aging096	6266	28333	0.391769	3.5297	one_group	11	Young	ExN
CTGTAGACAGCTGTGC-1	P004	Aging108	NIMH Human Brain Collection Core	EC	Healthy	83.6	Female	5	Aging108	3682	8752	0.605576	11.4286	one_group	9	Aged	ExN
CTGTAGATCAGCACCG-1	P004	Aging096	NIMH Human Brain Collection Core	EC	Healthy	27.2	Male	5	Aging096	4980	17766	0.185748	5.62905	one_group	6	Young	ExN
CTGTATTAGATTAGTG-1	P004	Aging081	NIMH Human Brain Collection Core	EC	Healthy	21.5	Female	5	Aging081	1717	2653	0.188466	37.6932	one_group	5	Young	Astrocyte
CTGTATTCATGGTGGA-1	P004	Aging070	NIMH Human Brain Collection Core	EC	Healthy	85.2	Male	5	Aging070	4414	13114	0.472777	7.62544	one_group	16	Aged	ExN
CTGTATTGTAGGCAAC-1	P004	Aging089	NIMH Human Brain Collection Core	EC	Healthy	26.2	Female	5	Aging089	4438	15555	0.263581	6.4288	one_group	9	Young	ExN
CTGTCGTCACAAGCTT-1	P004	Aging096	NIMH Human Brain Collection Core	EC	Healthy	27.2	Male	5	Aging096	5852	25350	0.0986193	3.94508	one_group	9	Young	ExN
CTGTCGTCACGTACTA-1	P004	Aging096	NIMH Human Brain Collection Core	EC	Healthy	27.2	Male	5	Aging096	5055	18000	0.261111	5.5571	one_group	9	Young	ExN
CTGTCGTGTGCTATTG-1	P004	Aging112	NIMH Human Brain Collection Core	EC	Healthy	26.1	Male	5	Aging112	1168	1796	0.278396	55.6793	one_group	5	Young	Astrocyte
CTGTCGTTCCAAACCA-1	P004	Aging070	NIMH Human Brain Collection Core	EC	Healthy	85.2	Male	5	Aging070	3216	7493	0.680635	13.3511	one_group	9	Aged	ExN
CTGTGAAAGAGGGTCT-1	P004	Aging108	NIMH Human Brain Collection Core	EC	Healthy	83.6	Female	5	Aging108	2948	6833	1.08298	14.6349	one_group	9	Aged	ExN
CTGTGAAAGATACGAT-1	P004	Aging108	NIMH Human Brain Collection Core	EC	Healthy	83.6	Female	5	Aging108	1117	1673	0.179319	59.7729	one_group	1	Aged	Oligodendrocyte
CTGTGAAAGCCTTGAT-1	P004	Aging112	NIMH Human Brain Collection Core	EC	Healthy	26.1	Male	5	Aging112	2186	4063	0.41841	24.6124	one_group	22	Young	ExN
CTGTGAAAGGTCTTTG-1	P004	Aging096	NIMH Human Brain Collection Core	EC	Healthy	27.2	Male	5	Aging096	1279	1754	0.171038	57.0776	one_group	13	Young	Ependymal
CTGTGAAGTAGAGATT-1	P004	Aging108	NIMH Human Brain Collection Core	EC	Healthy	83.6	Female	5	Aging108	2945	6640	0.150602	15.0602	one_group	17	Aged	InN
CTGTGAAGTCTGCGCA-1	P004	Aging112	NIMH Human Brain Collection Core	EC	Healthy	26.1	Male	5	Aging112	4348	11658	0.317379	8.5778	one_group	17	Young	InN
CTGTGAAGTTATAGAG-1	P004	Aging081	NIMH Human Brain Collection Core	EC	Healthy	21.5	Female	5	Aging081	4480	11413	0.806098	8.76271	one_group	2	Young	Indeterminate
CTGTGAATCGGTCGGT-1	P004	Aging089	NIMH Human Brain Collection Core	EC	Healthy	26.2	Female	5	Aging089	3999	9229	0.314227	10.8354	one_group	16	Young	ExN
CTGTGGGCATAGCTGT-1	P004	Aging096	NIMH Human Brain Collection Core	EC	Healthy	27.2	Male	5	Aging096	4751	15176	0.0724829	6.59109	one_group	11	Young	ExN
CTGTGGGTCAACGCTA-1	P004	Aging104	NIMH Human Brain Collection Core	EC	Healthy	71.8	Female	5	Aging104	1530	2635	0	37.9651	one_group	5	Aged	Astrocyte
CTTACCGAGGCCCAAA-1	P004	Aging096	NIMH Human Brain Collection Core	EC	Healthy	27.2	Male	5	Aging096	6420	25289	0.541738	3.95429	one_group	17	Young	InN
CTTACCGCACACGGTC-1	P004	Aging081	NIMH Human Brain Collection Core	EC	Healthy	21.5	Female	5	Aging081	2965	6514	0.445195	15.3516	one_group	4	Young	Oligodendrocyte
CTTACCGGTGTTACAC-1-1	P004	Aging096	NIMH Human Brain Collection Core	EC	Healthy	27.2	Male	5	Aging096	1790	3075	0.520325	32.5309	one_group	5	Young	Astrocyte
CTTACCGTCCAGTTCC-1	P004	Aging096	NIMH Human Brain Collection Core	EC	Healthy	27.2	Male	5	Aging096	5847	25625	0.569756	3.90335	one_group	6	Young	ExN
CTTACCGTCGACACTA-1	P004	Aging104	NIMH Human Brain Collection Core	EC	Healthy	71.8	Female	5	Aging104	608	1115	0.179372	89.6861	one_group	7	Aged	Indeterminate
CTTAGGAAGAGTGAAG-1	P004	Aging096	NIMH Human Brain Collection Core	EC	Healthy	27.2	Male	5	Aging096	2643	5369	0.111753	18.6254	one_group	22	Young	ExN
CTTAGGAAGTCTCGTA-1	P004	Aging070	NIMH Human Brain Collection Core	EC	Healthy	85.2	Male	5	Aging070	2041	3720	0.295699	26.8817	one_group	8	Aged	InN
CTTAGGACAGATTTCG-1	P004	Aging081	NIMH Human Brain Collection Core	EC	Healthy	21.5	Female	5	Aging081	5022	13737	0.880833	7.28014	one_group	2	Young	Indeterminate
CTTAGGAGTACGGCAA-1	P004	Aging081	NIMH Human Brain Collection Core	EC	Healthy	21.5	Female	5	Aging081	1677	2553	0	39.2003	one_group	13	Young	Indeterminate
CTTAGGAGTATCCTCC-1-1	P004	Aging089	NIMH Human Brain Collection Core	EC	Healthy	26.2	Female	5	Aging089	1068	1550	0	64.5161	one_group	1	Young	Oligodendrocyte
CTTAGGAGTATCCTTT-1	P004	Aging104	NIMH Human Brain Collection Core	EC	Healthy	71.8	Female	5	Aging104	1245	1829	0.273373	54.6747	one_group	20	Aged	Endothelial
CTTAGGAGTCTTTCTA-1	P004	Aging112	NIMH Human Brain Collection Core	EC	Healthy	26.1	Male	5	Aging112	5665	22175	0.153326	4.50979	one_group	9	Young	ExN
CTTAGGAGTGCTCTCT-1	P004	Aging108	NIMH Human Brain Collection Core	EC	Healthy	83.6	Female	5	Aging108	714	872	0	114.679	one_group	5	Aged	Astrocyte
CTTAGGAGTGGCAGAT-1	P004	Aging081	NIMH Human Brain Collection Core	EC	Healthy	21.5	Female	5	Aging081	683	885	3.84181	113.122	one_group	7	Young	Indeterminate
CTTCAATAGTGTACAA-1	P004	Aging081	NIMH Human Brain Collection Core	EC	Healthy	21.5	Female	5	Aging081	4642	11413	0.613336	8.76271	one_group	2	Young	Indeterminate
CTTCAATCAAAGCTCT-1	P004	Aging104	NIMH Human Brain Collection Core	EC	Healthy	71.8	Female	5	Aging104	4237	14707	0.190386	6.80041	one_group	8	Aged	InN
CTTCAATCAACTCCCT-1	P004	Aging096	NIMH Human Brain Collection Core	EC	Healthy	27.2	Male	5	Aging096	4741	15650	0.421725	6.39059	one_group	22	Young	ExN
CTTCAATGTAACTAAG-1	P004	Aging081	NIMH Human Brain Collection Core	EC	Healthy	21.5	Female	5	Aging081	1946	3281	0.121914	30.5064	one_group	13	Young	Ependymal
CTTCAATGTGCACAAG-1	P004	Aging081	NIMH Human Brain Collection Core	EC	Healthy	21.5	Female	5	Aging081	3422	6818	0.660018	14.6714	one_group	8	Young	InN
CTTCAATGTTCCTAGA-1	P004	Aging081	NIMH Human Brain Collection Core	EC	Healthy	21.5	Female	5	Aging081	1710	2711	1.14349	36.8868	one_group	7	Young	Indeterminate
CTTCAATTCCATCGTC-1	P004	Aging096	NIMH Human Brain Collection Core	EC	Healthy	27.2	Male	5	Aging096	5506	19673	0.340568	5.08337	one_group	6	Young	ExN
CTTCCGAAGCGTTCCG-1	P004	Aging112	NIMH Human Brain Collection Core	EC	Healthy	26.1	Male	5	Aging112	4863	16106	0.0620887	6.20887	one_group	11	Young	ExN
CTTCCGAAGGTTGGAC-1	P004	Aging108	NIMH Human Brain Collection Core	EC	Healthy	83.6	Female	5	Aging108	3737	8863	0.722103	11.2829	one_group	6	Aged	ExN
CTTCCGACAAATGAGT-1	P004	Aging108	NIMH Human Brain Collection Core	EC	Healthy	83.6	Female	5	Aging108	3552	8048	0.13668	12.427	one_group	16	Aged	ExN
CTTCCGACAATCAAGA-1	P004	Aging096	NIMH Human Brain Collection Core	EC	Healthy	27.2	Male	5	Aging096	945	1248	2.64423	80.1282	one_group	7	Young	Indeterminate
CTTCCGACACCGGTCA-1	P004	Aging081	NIMH Human Brain Collection Core	EC	Healthy	21.5	Female	5	Aging081	1402	3112	0.0321337	32.144	one_group	7	Young	Indeterminate
CTTCCGACACTGTTCC-1	P004	Aging100	NIMH Human Brain Collection Core	EC	Healthy	78	Male	5	Aging100	3320	9755	0.287032	10.2533	one_group	9	Aged	ExN
CTTCCGAGTTCCGCGA-1	P004	Aging108	NIMH Human Brain Collection Core	EC	Healthy	83.6	Female	5	Aging108	1191	1978	0.0505561	50.5561	one_group	1	Aged	Oligodendrocyte
CTTCCGATCACGGAGA-1	P004	Aging096	NIMH Human Brain Collection Core	EC	Healthy	27.2	Male	5	Aging096	1495	2428	0.247117	41.2201	one_group	1	Young	Oligodendrocyte
CTTCCGATCGTAGTGT-1	P004	Aging096	NIMH Human Brain Collection Core	EC	Healthy	27.2	Male	5	Aging096	1420	2226	0.134771	44.964	one_group	5	Young	Astrocyte
CTTCCGATCTCGGTAA-1	P004	Aging108	NIMH Human Brain Collection Core	EC	Healthy	83.6	Female	5	Aging108	2587	5703	0.981939	17.5377	one_group	11	Aged	ExN
CTTCCGATCTGAGCAT-1	P004	Aging104	NIMH Human Brain Collection Core	EC	Healthy	71.8	Female	5	Aging104	2507	5066	0.572444	19.7394	one_group	8	Aged	InN
CTTCCTTAGAGATGCC-1	P004	Aging081	NIMH Human Brain Collection Core	EC	Healthy	21.5	Female	5	Aging081	4683	13009	0.384349	7.68758	one_group	3	Young	Indeterminate
CTTCCTTAGCGATCGA-1	P004	Aging081	NIMH Human Brain Collection Core	EC	Healthy	21.5	Female	5	Aging081	1505	2159	0.277906	46.3392	one_group	5	Young	Indeterminate
CTTCCTTCACGCTGAC-1	P004	Aging096	NIMH Human Brain Collection Core	EC	Healthy	27.2	Male	5	Aging096	5619	23722	0.366748	4.21567	one_group	11	Young	ExN
CTTCCTTCACTTGTGA-1	P004	Aging070	NIMH Human Brain Collection Core	EC	Healthy	85.2	Male	5	Aging070	6132	24210	0.214787	4.1307	one_group	9	Aged	ExN
CTTCCTTGTTGCGAAG-1	P004	Aging112	NIMH Human Brain Collection Core	EC	Healthy	26.1	Male	5	Aging112	2835	6780	0.427729	14.7536	one_group	22	Young	ExN
CTTCCTTGTTTCAGAC-1	P004	Aging096	NIMH Human Brain Collection Core	EC	Healthy	27.2	Male	5	Aging096	4270	12421	0.402544	8.05283	one_group	22	Young	ExN
CTTCCTTTCATTTCCA-1	P004	Aging081	NIMH Human Brain Collection Core	EC	Healthy	21.5	Female	5	Aging081	2448	4785	0.104493	20.8986	one_group	13	Young	Indeterminate
CTTCGGTAGGATGGCT-1	P004	Aging104	NIMH Human Brain Collection Core	EC	Healthy	71.8	Female	5	Aging104	1346	2225	0.134831	44.9438	one_group	1	Aged	Oligodendrocyte
CTTCGGTCATCCTGTC-1	P004	Aging108	NIMH Human Brain Collection Core	EC	Healthy	83.6	Female	5	Aging108	4132	10238	0.0488377	9.7704	one_group	12	Aged	InN
CTTCGGTGTGGCAACA-1	P004	Aging104	NIMH Human Brain Collection Core	EC	Healthy	71.8	Female	5	Aging104	6260	30033	0.113209	3.32967	one_group	6	Aged	ExN
CTTCTAAAGTGCTAGG-1	P004	Aging096	NIMH Human Brain Collection Core	EC	Healthy	27.2	Male	5	Aging096	3248	7878	0.0507743	12.6936	one_group	22	Young	ExN
CTTCTAACAAACTGCT-1	P004	Aging108	NIMH Human Brain Collection Core	EC	Healthy	83.6	Female	5	Aging108	3160	7618	0.144395	13.1285	one_group	11	Aged	ExN
CTTCTAACAGAAGTGC-1	P004	Aging104	NIMH Human Brain Collection Core	EC	Healthy	71.8	Female	5	Aging104	1471	2319	0.388098	43.1406	one_group	10	Aged	OPC
CTTCTAAGTATCTCGA-1	P004	Aging096	NIMH Human Brain Collection Core	EC	Healthy	27.2	Male	5	Aging096	6335	29211	0.0205402	3.4236	one_group	6	Young	ExN
CTTCTAATCACACCCT-1	P004	Aging112	NIMH Human Brain Collection Core	EC	Healthy	26.1	Male	5	Aging112	1339	2071	0.193143	48.3325	one_group	7	Young	Indeterminate
CTTCTCTAGGAGGGTG-1	P004	Aging070	NIMH Human Brain Collection Core	EC	Healthy	85.2	Male	5	Aging070	1140	1762	0.113507	56.7537	one_group	1	Aged	Oligodendrocyte
CTTCTCTAGGCAATGC-1	P004	Aging108	NIMH Human Brain Collection Core	EC	Healthy	83.6	Female	5	Aging108	1701	2790	0.215054	35.868	one_group	10	Aged	OPC
CTTCTCTAGGCGAAGG-1-1	P004	Aging089	NIMH Human Brain Collection Core	EC	Healthy	26.2	Female	5	Aging089	3834	11665	0.180026	8.57265	one_group	9	Young	ExN
CTTCTCTGTGAAAGTT-1	P004	Aging096	NIMH Human Brain Collection Core	EC	Healthy	27.2	Male	5	Aging096	2313	4381	0.228258	22.8467	one_group	5	Young	Astrocyte
CTTCTCTTCGTGAGAG-1	P004	Aging070	NIMH Human Brain Collection Core	EC	Healthy	85.2	Male	5	Aging070	3688	9530	0.23085	10.4943	one_group	16	Aged	ExN
CTTCTCTTCTCTCTTC-1	P004	Aging096	NIMH Human Brain Collection Core	EC	Healthy	27.2	Male	5	Aging096	2108	4449	0.022477	22.477	one_group	10	Young	OPC
CTTCTCTTCTTGTGCC-1	P004	Aging108	NIMH Human Brain Collection Core	EC	Healthy	83.6	Female	5	Aging108	1631	2393	1.79691	41.806	one_group	8	Aged	InN
CTTGAGAGTACTGCGC-1	P004	Aging096	NIMH Human Brain Collection Core	EC	Healthy	27.2	Male	5	Aging096	4542	13592	0.632725	7.35727	one_group	12	Young	InN
CTTGAGAGTCCGAAAG-1	P004	Aging081	NIMH Human Brain Collection Core	EC	Healthy	21.5	Female	5	Aging081	1058	1428	0.070028	70.1262	one_group	23	Young	Indeterminate
CTTGAGAGTTCCGTTC-1	P004	Aging108	NIMH Human Brain Collection Core	EC	Healthy	83.6	Female	5	Aging108	1476	2290	0.305677	43.6872	one_group	5	Aged	Oligodendrocyte
CTTGAGATCACCTGTC-1	P004	Aging108	NIMH Human Brain Collection Core	EC	Healthy	83.6	Female	5	Aging108	949	1257	0.477327	79.5545	one_group	4	Aged	Oligodendrocyte
CTTGAGATCCGCACTT-1	P004	Aging112	NIMH Human Brain Collection Core	EC	Healthy	26.1	Male	5	Aging112	1393	2410	0.0414938	41.4938	one_group	1	Young	Oligodendrocyte
CTTGAGATCGCCCAGA-1	P004	Aging070	NIMH Human Brain Collection Core	EC	Healthy	85.2	Male	5	Aging070	974	1277	0.234926	78.3699	one_group	13	Aged	Ependymal
CTTGAGATCTAGTGAC-1	P004	Aging100	NIMH Human Brain Collection Core	EC	Healthy	78	Male	5	Aging100	1785	2490	0.120482	40.1768	one_group	14	Aged	Microglia
CTTGATTAGAATAACC-1	P004	Aging096	NIMH Human Brain Collection Core	EC	Healthy	27.2	Male	5	Aging096	5727	19482	0.0718612	5.13373	one_group	18	Young	Indeterminate
CTTGATTAGTCAGCGA-1	P004	Aging104	NIMH Human Brain Collection Core	EC	Healthy	71.8	Female	5	Aging104	870	1211	0.495458	82.5764	one_group	1	Aged	Oligodendrocyte
CTTGATTAGTGCACTT-1	P004	Aging081	NIMH Human Brain Collection Core	EC	Healthy	21.5	Female	5	Aging081	2861	5434	0.239234	18.406	one_group	13	Young	Indeterminate
CTTGATTAGTGCCGAA-1	P004	Aging070	NIMH Human Brain Collection Core	EC	Healthy	85.2	Male	5	Aging070	1315	2064	0.0484496	48.4496	one_group	4	Aged	Oligodendrocyte
CTTTCAAAGCGATCGA-1	P004	Aging089	NIMH Human Brain Collection Core	EC	Healthy	26.2	Female	5	Aging089	3273	7724	0.23304	12.9467	one_group	15	Young	InN
CTTTCAAAGGAGAATG-1	P004	Aging096	NIMH Human Brain Collection Core	EC	Healthy	27.2	Male	5	Aging096	1201	1785	1.23249	56.0852	one_group	1	Young	Oligodendrocyte
CTTTCAAAGGTGTGAC-1	P004	Aging096	NIMH Human Brain Collection Core	EC	Healthy	27.2	Male	5	Aging096	1884	3299	0.515308	30.3398	one_group	10	Young	OPC
CTTTCAACAAGGCGTA-1	P004	Aging104	NIMH Human Brain Collection Core	EC	Healthy	71.8	Female	5	Aging104	4406	15173	0.125222	6.59109	one_group	6	Aged	ExN
CTTTCAACAATCAGCT-1	P004	Aging108	NIMH Human Brain Collection Core	EC	Healthy	83.6	Female	5	Aging108	858	1101	0.544959	90.9091	one_group	1	Aged	Oligodendrocyte
CTTTCAAGTGTTAACC-1	P004	Aging096	NIMH Human Brain Collection Core	EC	Healthy	27.2	Male	5	Aging096	6394	27228	0.38196	3.67269	one_group	11	Young	ExN
CTTTCAATCAACTGAC-1	P004	Aging104	NIMH Human Brain Collection Core	EC	Healthy	71.8	Female	5	Aging104	607	1264	0.237342	79.1139	one_group	7	Aged	Indeterminate
CTTTCAATCTGTCCGT-1	P004	Aging112	NIMH Human Brain Collection Core	EC	Healthy	26.1	Male	5	Aging112	1881	3598	0.0555864	27.7932	one_group	4	Young	Oligodendrocyte
CTTTCGGAGGCTTAAA-1	P004	Aging108	NIMH Human Brain Collection Core	EC	Healthy	83.6	Female	5	Aging108	1021	1437	0.208768	69.5894	one_group	1	Aged	Oligodendrocyte
CTTTCGGAGTTCATGC-1	P004	Aging112	NIMH Human Brain Collection Core	EC	Healthy	26.1	Male	5	Aging112	1544	2213	0.135563	45.2284	one_group	14	Young	Microglia
CTTTCGGCAGCGTATT-1	P004	Aging096	NIMH Human Brain Collection Core	EC	Healthy	27.2	Male	5	Aging096	1149	1739	0.230017	57.5374	one_group	1	Young	Oligodendrocyte
CTTTCGGTCGAAGTGG-1	P004	Aging081	NIMH Human Brain Collection Core	EC	Healthy	21.5	Female	5	Aging081	876	1058	0.47259	94.6074	one_group	7	Young	Indeterminate
CTTTCGGTCGCGCCAA-1	P004	Aging108	NIMH Human Brain Collection Core	EC	Healthy	83.6	Female	5	Aging108	760	986	0.10142	101.42	one_group	20	Aged	Mural
GAAACCTAGCTTCATG-1	P004	Aging108	NIMH Human Brain Collection Core	EC	Healthy	83.6	Female	5	Aging108	2315	4626	0.129702	21.6169	one_group	9	Aged	ExN
GAAACCTAGGCATGGT-1	P004	Aging081	NIMH Human Brain Collection Core	EC	Healthy	21.5	Female	5	Aging081	1606	2417	0.661978	41.3736	one_group	13	Young	Indeterminate
GAAACCTAGTACTCGT-1	P004	Aging081	NIMH Human Brain Collection Core	EC	Healthy	21.5	Female	5	Aging081	3922	8441	0.118469	11.854	one_group	12	Young	InN
GAAACCTAGTCATGAA-1	P004	Aging081	NIMH Human Brain Collection Core	EC	Healthy	21.5	Female	5	Aging081	5625	18075	0.724758	5.53281	one_group	8	Young	InN
GAAACCTGTCCACGCA-1	P004	Aging070	NIMH Human Brain Collection Core	EC	Healthy	85.2	Male	5	Aging070	3435	9013	0.521469	11.0951	one_group	8	Aged	InN
GAAACCTTCCCATACC-1	P004	Aging096	NIMH Human Brain Collection Core	EC	Healthy	27.2	Male	5	Aging096	4525	12853	0.746907	7.78028	one_group	12	Young	InN
GAAACCTTCGGACAAG-1	P004	Aging108	NIMH Human Brain Collection Core	EC	Healthy	83.6	Female	5	Aging108	1067	1516	0.0659631	65.9631	one_group	1	Aged	Oligodendrocyte
GAAACCTTCTACACTT-1	P004	Aging108	NIMH Human Brain Collection Core	EC	Healthy	83.6	Female	5	Aging108	3127	6607	0.877857	15.14	one_group	6	Aged	ExN
GAAACCTTCTCCTGAC-1	P004	Aging081	NIMH Human Brain Collection Core	EC	Healthy	21.5	Female	5	Aging081	570	677	0.443131	147.71	one_group	1	Young	Oligodendrocyte
GAAACCTTCTTAAGGC-1-1	P004	Aging100	NIMH Human Brain Collection Core	EC	Healthy	78	Male	5	Aging100	1051	1705	0.175953	58.651	one_group	1	Aged	Oligodendrocyte
GAAATGAAGACCCTTA-1	P004	Aging096	NIMH Human Brain Collection Core	EC	Healthy	27.2	Male	5	Aging096	3435	9033	0.254622	11.0705	one_group	8	Young	InN
GAAATGAAGCTGGCTC-1	P004	Aging081	NIMH Human Brain Collection Core	EC	Healthy	21.5	Female	5	Aging081	2867	5796	0.690131	17.2563	one_group	3	Young	Indeterminate
GAAATGAAGTAACCTC-1	P004	Aging081	NIMH Human Brain Collection Core	EC	Healthy	21.5	Female	5	Aging081	1671	2509	0.199283	39.8724	one_group	5	Young	Indeterminate
GAAATGACAATTGCTG-1	P004	Aging112	NIMH Human Brain Collection Core	EC	Healthy	26.1	Male	5	Aging112	2406	4390	0.911162	22.779	one_group	8	Young	InN
GAAATGAGTACCTAGT-1	P004	Aging112	NIMH Human Brain Collection Core	EC	Healthy	26.1	Male	5	Aging112	3423	8613	0.371531	11.6131	one_group	22	Young	ExN
GAAATGATCAAGCCTA-1	P004	Aging089	NIMH Human Brain Collection Core	EC	Healthy	26.2	Female	5	Aging089	2516	6691	0.179345	14.9477	one_group	6	Young	ExN
GAACACTAGCGACAGT-1	P004	Aging096	NIMH Human Brain Collection Core	EC	Healthy	27.2	Male	5	Aging096	4792	14252	0.484143	7.01754	one_group	17	Young	InN
GAACACTAGGCTAGCA-1	P004	Aging096	NIMH Human Brain Collection Core	EC	Healthy	27.2	Male	5	Aging096	6980	33579	0.300783	2.97858	one_group	16	Young	ExN
GAACACTAGGGAGGGT-1	P004	Aging081	NIMH Human Brain Collection Core	EC	Healthy	21.5	Female	5	Aging081	5803	17030	1.44451	5.87234	one_group	2	Young	Indeterminate
GAACACTCACGTACTA-1	P004	Aging070	NIMH Human Brain Collection Core	EC	Healthy	85.2	Male	5	Aging070	5700	25516	0.0940586	3.91957	one_group	9	Aged	ExN
GAACACTGTCCTGAAT-1	P004	Aging096	NIMH Human Brain Collection Core	EC	Healthy	27.2	Male	5	Aging096	1479	2490	0.120482	40.1929	one_group	1	Young	Oligodendrocyte
GAACACTGTCGAGTTT-1	P004	Aging096	NIMH Human Brain Collection Core	EC	Healthy	27.2	Male	5	Aging096	1475	2458	0	40.6835	one_group	10	Young	OPC
GAACACTTCAGTCCGG-1	P004	Aging089	NIMH Human Brain Collection Core	EC	Healthy	26.2	Female	5	Aging089	2909	6528	0.0306373	15.3186	one_group	19	Young	Indeterminate
GAACACTTCTGAGAGG-1	P004	Aging108	NIMH Human Brain Collection Core	EC	Healthy	83.6	Female	5	Aging108	2895	6910	0.593343	14.476	one_group	9	Aged	ExN
GAACGTTAGGAGGGTG-1	P004	Aging070	NIMH Human Brain Collection Core	EC	Healthy	85.2	Male	5	Aging070	4575	13905	0.0575333	7.19269	one_group	11	Aged	ExN
GAACGTTCAAGCAGGT-1	P004	Aging096	NIMH Human Brain Collection Core	EC	Healthy	27.2	Male	5	Aging096	2170	4257	0.187926	23.5018	one_group	10	Young	OPC
GAACGTTGTGCCTTTC-1	P004	Aging112	NIMH Human Brain Collection Core	EC	Healthy	26.1	Male	5	Aging112	2797	6445	0.6827	15.5207	one_group	22	Young	ExN
GAACTGTAGGTACATA-1	P004	Aging081	NIMH Human Brain Collection Core	EC	Healthy	21.5	Female	5	Aging081	3664	8042	0.920169	12.4347	one_group	3	Young	Indeterminate
GAACTGTCAATTTCTC-1	P004	Aging112	NIMH Human Brain Collection Core	EC	Healthy	26.1	Male	5	Aging112	2352	4618	0.757904	21.6591	one_group	22	Young	ExN
GAACTGTGTGTTACAC-1	P004	Aging096	NIMH Human Brain Collection Core	EC	Healthy	27.2	Male	5	Aging096	4183	12522	0.519086	7.98594	one_group	22	Young	ExN
GAACTGTTCCGTAATG-1	P004	Aging070	NIMH Human Brain Collection Core	EC	Healthy	85.2	Male	5	Aging070	1103	1562	0.0640205	64.0205	one_group	1	Aged	Oligodendrocyte
GAACTGTTCGACACCG-1-1	P004	Aging096	NIMH Human Brain Collection Core	EC	Healthy	27.2	Male	5	Aging096	5272	19356	0.134325	5.16662	one_group	17	Young	InN
GAAGAATAGACGCATG-1	P004	Aging096	NIMH Human Brain Collection Core	EC	Healthy	27.2	Male	5	Aging096	1612	2650	0.113208	37.7501	one_group	10	Young	OPC
GAAGAATCAAGAGTAT-1	P004	Aging070	NIMH Human Brain Collection Core	EC	Healthy	85.2	Male	5	Aging070	2462	4225	0.0710059	23.6742	one_group	13	Aged	Indeterminate
GAAGAATCACTGGATT-1	P004	Aging112	NIMH Human Brain Collection Core	EC	Healthy	26.1	Male	5	Aging112	3290	8525	0.187683	11.7302	one_group	22	Young	ExN
GAAGAATCAGACATCT-1	P004	Aging096	NIMH Human Brain Collection Core	EC	Healthy	27.2	Male	5	Aging096	5654	25315	0.900652	3.95038	one_group	9	Young	ExN
GAAGAATCAGGCAATG-1	P004	Aging108	NIMH Human Brain Collection Core	EC	Healthy	83.6	Female	5	Aging108	3118	6847	0.876296	14.6135	one_group	8	Aged	InN
GAAGAATCATACATCG-1	P004	Aging096	NIMH Human Brain Collection Core	EC	Healthy	27.2	Male	5	Aging096	3814	11840	2.03547	8.4488	one_group	9	Young	ExN
GAAGAATGTACTGTTG-1	P004	Aging089	NIMH Human Brain Collection Core	EC	Healthy	26.2	Female	5	Aging089	4616	11563	0.112428	8.64902	one_group	16	Young	ExN
GAAGAATGTCCCTGTT-1	P004	Aging096	NIMH Human Brain Collection Core	EC	Healthy	27.2	Male	5	Aging096	3723	10340	0.106383	9.67212	one_group	22	Young	ExN
GAAGAATGTGAATAAC-1	P004	Aging104	NIMH Human Brain Collection Core	EC	Healthy	71.8	Female	5	Aging104	4641	16422	0.158324	6.08939	one_group	6	Aged	ExN
GAAGAATGTGGAGAAA-1	P004	Aging104	NIMH Human Brain Collection Core	EC	Healthy	71.8	Female	5	Aging104	2233	4405	0.0908059	22.7015	one_group	10	Aged	OPC
GAAGAATTCATGCAGT-1	P004	Aging112	NIMH Human Brain Collection Core	EC	Healthy	26.1	Male	5	Aging112	4354	11882	0.0589126	8.41822	one_group	17	Young	InN
GAAGAATTCTTGAACG-1	P004	Aging081	NIMH Human Brain Collection Core	EC	Healthy	21.5	Female	5	Aging081	4051	10121	0.731153	9.88142	one_group	3	Young	Indeterminate
GAAGCCCAGCCTCCAG-1	P004	Aging112	NIMH Human Brain Collection Core	EC	Healthy	26.1	Male	5	Aging112	4254	12767	0.180152	7.83392	one_group	12	Young	InN
GAAGCCCAGGTTGAGC-1	P004	Aging108	NIMH Human Brain Collection Core	EC	Healthy	83.6	Female	5	Aging108	892	1155	0.34632	86.5801	one_group	1	Aged	Oligodendrocyte
GAAGCCCGTATACGGG-1	P004	Aging096	NIMH Human Brain Collection Core	EC	Healthy	27.2	Male	5	Aging096	4103	12805	0.476376	7.80945	one_group	22	Young	ExN
GAAGCGAAGGCACTCC-1	P004	Aging108	NIMH Human Brain Collection Core	EC	Healthy	83.6	Female	5	Aging108	2368	4293	1.51409	23.3209	one_group	15	Aged	InN
GAAGCGACAAGAGTGC-1	P004	Aging096	NIMH Human Brain Collection Core	EC	Healthy	27.2	Male	5	Aging096	5288	17088	0.117041	5.85274	one_group	6	Young	ExN
GAAGCGAGTGCACGCT-1	P004	Aging104	NIMH Human Brain Collection Core	EC	Healthy	71.8	Female	5	Aging104	1071	1500	0.4	66.7111	one_group	10	Aged	OPC
GAAGCGATCAGCAATC-1	P004	Aging104	NIMH Human Brain Collection Core	EC	Healthy	71.8	Female	5	Aging104	2372	4977	0.482218	20.0965	one_group	5	Aged	Astrocyte
GAAGCGATCAGCGCAC-1	P004	Aging081	NIMH Human Brain Collection Core	EC	Healthy	21.5	Female	5	Aging081	3639	8461	1.11098	11.8203	one_group	3	Young	Indeterminate
GAAGCGATCGCGTCGA-1	P004	Aging108	NIMH Human Brain Collection Core	EC	Healthy	83.6	Female	5	Aging108	2986	5955	0.268682	16.7926	one_group	18	Aged	Indeterminate
GAAGGACGTTAAACAG-1	P004	Aging112	NIMH Human Brain Collection Core	EC	Healthy	26.1	Male	5	Aging112	1882	3370	0.148368	29.6736	one_group	10	Young	OPC
GAAGGACTCTCTCTTC-1	P004	Aging112	NIMH Human Brain Collection Core	EC	Healthy	26.1	Male	5	Aging112	7282	42669	0.131243	2.34395	one_group	9	Young	ExN
GAAGGGTAGAATTGCA-1	P004	Aging081	NIMH Human Brain Collection Core	EC	Healthy	21.5	Female	5	Aging081	1902	3033	0.52753	32.9815	one_group	1	Young	Oligodendrocyte
GAAGGGTAGACCGCCT-1	P004	Aging096	NIMH Human Brain Collection Core	EC	Healthy	27.2	Male	5	Aging096	3527	9431	0.3181	10.6056	one_group	8	Young	InN
GAAGGGTAGGTCATAA-1	P004	Aging096	NIMH Human Brain Collection Core	EC	Healthy	27.2	Male	5	Aging096	3850	10444	0.526618	9.57579	one_group	12	Young	InN
GAAGGGTCAAGTCCCG-1	P004	Aging112	NIMH Human Brain Collection Core	EC	Healthy	26.1	Male	5	Aging112	1483	2363	1.14262	42.3191	one_group	1	Young	Oligodendrocyte
GAAGGGTGTCGCACGT-1	P004	Aging096	NIMH Human Brain Collection Core	EC	Healthy	27.2	Male	5	Aging096	878	1179	0.848176	84.8896	one_group	10	Young	OPC
GAAGGGTGTGCATTAC-1	P004	Aging112	NIMH Human Brain Collection Core	EC	Healthy	26.1	Male	5	Aging112	2460	4223	1.91807	23.6855	one_group	13	Young	Ependymal
GAAGGGTTCCAAGGGA-1	P004	Aging096	NIMH Human Brain Collection Core	EC	Healthy	27.2	Male	5	Aging096	4741	17827	1.40798	5.60947	one_group	9	Young	ExN
GAAGGGTTCCTTTGAT-1	P004	Aging104	NIMH Human Brain Collection Core	EC	Healthy	71.8	Female	5	Aging104	1598	2721	0.147005	36.7512	one_group	10	Aged	OPC
GAAGTAAAGCAACTCT-1	P004	Aging108	NIMH Human Brain Collection Core	EC	Healthy	83.6	Female	5	Aging108	1513	2474	0.0404204	40.4531	one_group	1	Aged	Oligodendrocyte
GAAGTAACAAGAGTTA-1	P004	Aging081	NIMH Human Brain Collection Core	EC	Healthy	21.5	Female	5	Aging081	1420	2034	0.196657	49.1884	one_group	10	Young	OPC
GAAGTAACAAGTTGGG-1	P004	Aging096	NIMH Human Brain Collection Core	EC	Healthy	27.2	Male	5	Aging096	4190	10925	0.732265	9.15332	one_group	8	Young	InN
GAAGTAACAATGTGGG-1	P004	Aging081	NIMH Human Brain Collection Core	EC	Healthy	21.5	Female	5	Aging081	6458	21301	2.64776	4.69528	one_group	3	Young	Indeterminate
GAAGTAAGTCAGGCAA-1	P004	Aging100	NIMH Human Brain Collection Core	EC	Healthy	78	Male	5	Aging100	968	1607	0	62.2278	one_group	7	Aged	Indeterminate
GAAGTAAGTGATCATC-1	P004	Aging081	NIMH Human Brain Collection Core	EC	Healthy	21.5	Female	5	Aging081	5893	17990	0.933852	5.55988	one_group	2	Young	Indeterminate
GAAGTAAGTTTGAACC-1	P004	Aging096	NIMH Human Brain Collection Core	EC	Healthy	27.2	Male	5	Aging096	7403	38529	0.225804	2.59565	one_group	11	Young	ExN
GAAGTAATCCTCTAAT-1	P004	Aging070	NIMH Human Brain Collection Core	EC	Healthy	85.2	Male	5	Aging070	4946	16493	0.503244	6.06391	one_group	8	Aged	InN
GAAGTAATCGCCGAAC-1	P004	Aging081	NIMH Human Brain Collection Core	EC	Healthy	21.5	Female	5	Aging081	1558	2444	0.12275	40.9333	one_group	5	Young	Astrocyte
GAAGTAATCGGACCAC-1	P004	Aging112	NIMH Human Brain Collection Core	EC	Healthy	26.1	Male	5	Aging112	6403	22218	0.112521	4.50227	one_group	8	Young	InN
GAATAGAAGATCCTAC-1	P004	Aging104	NIMH Human Brain Collection Core	EC	Healthy	71.8	Female	5	Aging104	2663	5715	0.0874891	17.5009	one_group	10	Aged	OPC
GAATAGATCGCTATTT-1	P004	Aging096	NIMH Human Brain Collection Core	EC	Healthy	27.2	Male	5	Aging096	5429	17799	0.314624	5.61956	one_group	16	Young	ExN
GAATCACCACAGCTTA-1	P004	Aging100	NIMH Human Brain Collection Core	EC	Healthy	78	Male	5	Aging100	1450	2128	0.37594	46.9925	one_group	10	Aged	OPC
GAATCACCAGTTCTAG-1	P004	Aging081	NIMH Human Brain Collection Core	EC	Healthy	21.5	Female	5	Aging081	5524	18832	0.557562	5.31096	one_group	8	Young	InN
GAATCACCATCTGTTT-1	P004	Aging100	NIMH Human Brain Collection Core	EC	Healthy	78	Male	5	Aging100	1712	3133	0.0638366	31.9183	one_group	4	Aged	Oligodendrocyte
GAATCACCATGACTGT-1	P004	Aging108	NIMH Human Brain Collection Core	EC	Healthy	83.6	Female	5	Aging108	2159	3790	0.158311	26.3922	one_group	8	Aged	InN
GAATCACGTACAGCGA-1	P004	Aging096	NIMH Human Brain Collection Core	EC	Healthy	27.2	Male	5	Aging096	6288	29061	0.0481745	3.44127	one_group	16	Young	ExN
GAATCGTAGATACGAT-1	P004	Aging108	NIMH Human Brain Collection Core	EC	Healthy	83.6	Female	5	Aging108	976	1312	0.0762195	76.2195	one_group	5	Aged	Astrocyte
GAATCGTAGCTTCATG-1	P004	Aging108	NIMH Human Brain Collection Core	EC	Healthy	83.6	Female	5	Aging108	3445	7637	0.0785649	13.0976	one_group	16	Aged	ExN
GAATCGTGTCGCATTA-1	P004	Aging108	NIMH Human Brain Collection Core	EC	Healthy	83.6	Female	5	Aging108	1137	1603	0.062383	62.383	one_group	10	Aged	OPC
GAATCGTGTGTAGGAC-1	P004	Aging070	NIMH Human Brain Collection Core	EC	Healthy	85.2	Male	5	Aging070	824	981	0.815494	101.937	one_group	5	Aged	Astrocyte
GAATCGTGTTCGTGCG-1	P004	Aging081	NIMH Human Brain Collection Core	EC	Healthy	21.5	Female	5	Aging081	1776	2777	0.792222	36.0101	one_group	13	Young	Indeterminate
GAATCGTGTTTGCAGT-1	P004	Aging100	NIMH Human Brain Collection Core	EC	Healthy	78	Male	5	Aging100	1885	3106	4.37862	32.2061	one_group	12	Aged	InN
GAATCGTTCACCTCGT-1	P004	Aging070	NIMH Human Brain Collection Core	EC	Healthy	85.2	Male	5	Aging070	1542	2597	0.231036	38.506	one_group	1	Aged	Oligodendrocyte
GACACGCAGGCACAAC-1	P004	Aging104	NIMH Human Brain Collection Core	EC	Healthy	71.8	Female	5	Aging104	5169	20579	0.150639	4.85932	one_group	6	Aged	ExN
