## Supplemental Table 5 for "Region-Specific Transcriptional Signatures of Brain Aging in the Absence of Neuropathology at the Single-cell Level" (part 16 of 26)

### Sheet: Phase1_Metadata_Cleaned (continued)
Nuclei_ID	pool_name	Sample_id	Tissue_source	Brain_region	Clinical_diagnosis	Age	Sex	lane_num	Channel	nFeaturess_RNA	nCounts_RNA	percent_mito	scale	Group	leiden_labels_085	Age_group	broad_celltype
GACACGCCACAACGAG-1	P004	Aging081	NIMH Human Brain Collection Core	EC	Healthy	21.5	Female	5	Aging081	1634	2518	0.0397141	39.7298	one_group	23	Young	Indeterminate
GACACGCCAGCCATTA-1	P004	Aging089	NIMH Human Brain Collection Core	EC	Healthy	26.2	Female	5	Aging089	5763	24759	0.145402	4.0391	one_group	9	Young	ExN
GACACGCCAGGCACTC-1	P004	Aging108	NIMH Human Brain Collection Core	EC	Healthy	83.6	Female	5	Aging108	895	1196	0.334448	83.7521	one_group	1	Aged	Oligodendrocyte
GACACGCGTCCAAATC-1	P004	Aging096	NIMH Human Brain Collection Core	EC	Healthy	27.2	Male	5	Aging096	1696	3433	0.0582581	29.129	one_group	1	Young	Oligodendrocyte
GACACGCTCATGCCAA-1	P004	Aging096	NIMH Human Brain Collection Core	EC	Healthy	27.2	Male	5	Aging096	1786	3134	0.478622	31.9081	one_group	10	Young	OPC
GACACGCTCTCGCTCA-1	P004	Aging100	NIMH Human Brain Collection Core	EC	Healthy	78	Male	5	Aging100	1853	3265	0.643185	30.6279	one_group	17	Aged	InN
GACAGCCAGAGTCACG-1	P004	Aging081	NIMH Human Brain Collection Core	EC	Healthy	21.5	Female	5	Aging081	6022	20867	0.316289	4.79249	one_group	3	Young	Indeterminate
GACAGCCCACCAGACC-1	P004	Aging104	NIMH Human Brain Collection Core	EC	Healthy	71.8	Female	5	Aging104	3954	11591	0.181175	8.62813	one_group	22	Aged	ExN
GACAGCCGTACGTTCA-1	P004	Aging104	NIMH Human Brain Collection Core	EC	Healthy	71.8	Female	5	Aging104	3247	7185	0.0974252	13.9218	one_group	8	Aged	InN
GACAGCCGTAGAGGAA-1	P004	Aging070	NIMH Human Brain Collection Core	EC	Healthy	85.2	Male	5	Aging070	5267	17913	0.217719	5.58254	one_group	16	Aged	ExN
GACAGCCGTAGCTGCC-1	P004	Aging104	NIMH Human Brain Collection Core	EC	Healthy	71.8	Female	5	Aging104	1423	2478	0.121065	40.3551	one_group	1	Aged	Oligodendrocyte
GACAGCCTCTAGTCAG-1	P004	Aging081	NIMH Human Brain Collection Core	EC	Healthy	21.5	Female	5	Aging081	1283	1837	0.16331	54.4662	one_group	5	Young	Astrocyte
GACAGCCTCTTCTTCC-1	P004	Aging112	NIMH Human Brain Collection Core	EC	Healthy	26.1	Male	5	Aging112	1027	2095	0	47.7327	one_group	7	Young	Indeterminate
GACATCAAGTGATGGC-1	P004	Aging108	NIMH Human Brain Collection Core	EC	Healthy	83.6	Female	5	Aging108	2691	5739	0.174246	17.4307	one_group	15	Aged	InN
GACATCAAGTTACGTC-1	P004	Aging108	NIMH Human Brain Collection Core	EC	Healthy	83.6	Female	5	Aging108	987	1422	0.0703235	70.4225	one_group	1	Aged	Oligodendrocyte
GACATCAAGTTGGCTT-1	P004	Aging108	NIMH Human Brain Collection Core	EC	Healthy	83.6	Female	5	Aging108	1370	2043	0.0978952	48.9956	one_group	8	Aged	InN
GACATCACAAGGTCGA-1	P004	Aging081	NIMH Human Brain Collection Core	EC	Healthy	21.5	Female	5	Aging081	2440	4523	0.57484	22.1092	one_group	7	Young	Indeterminate
GACATCAGTGAAGCGT-1	P004	Aging096	NIMH Human Brain Collection Core	EC	Healthy	27.2	Male	5	Aging096	6438	26378	0.098567	3.79133	one_group	16	Young	ExN
GACATCAGTGACCGAA-1	P004	Aging108	NIMH Human Brain Collection Core	EC	Healthy	83.6	Female	5	Aging108	710	887	0	112.74	one_group	1	Aged	Oligodendrocyte
GACATCAGTGTTCATG-1	P004	Aging112	NIMH Human Brain Collection Core	EC	Healthy	26.1	Male	5	Aging112	1859	3452	0.144844	28.9687	one_group	1	Young	Oligodendrocyte
GACATCATCCGTAGGC-1	P004	Aging081	NIMH Human Brain Collection Core	EC	Healthy	21.5	Female	5	Aging081	4160	9847	0.507769	10.1564	one_group	8	Young	InN
GACATCATCGGCATAT-1	P004	Aging100	NIMH Human Brain Collection Core	EC	Healthy	78	Male	5	Aging100	1078	1425	0.140351	70.2247	one_group	14	Aged	Microglia
GACCAATCAGGTTCGC-1	P004	Aging081	NIMH Human Brain Collection Core	EC	Healthy	21.5	Female	5	Aging081	979	1360	0.294118	73.5835	one_group	1	Young	Oligodendrocyte
GACCAATGTCATCAGT-1	P004	Aging104	NIMH Human Brain Collection Core	EC	Healthy	71.8	Female	5	Aging104	7500	45304	0.233975	2.20731	one_group	9	Aged	ExN
GACCAATGTGGAACAC-1	P004	Aging096	NIMH Human Brain Collection Core	EC	Healthy	27.2	Male	5	Aging096	4785	16532	2.34091	6.05034	one_group	9	Young	ExN
GACCAATGTTCGCGTG-1	P004	Aging081	NIMH Human Brain Collection Core	EC	Healthy	21.5	Female	5	Aging081	2235	4739	0.0633045	21.1015	one_group	6	Young	ExN
GACCAATGTTGTCATG-1	P004	Aging096	NIMH Human Brain Collection Core	EC	Healthy	27.2	Male	5	Aging096	1336	2253	0.221926	44.3853	one_group	1	Young	Oligodendrocyte
GACCAATTCTGGCCAG-1	P004	Aging096	NIMH Human Brain Collection Core	EC	Healthy	27.2	Male	5	Aging096	6454	25854	0.475748	3.86802	one_group	9	Young	ExN
GACCCAGAGCGGTATG-1	P004	Aging070	NIMH Human Brain Collection Core	EC	Healthy	85.2	Male	5	Aging070	2575	5814	0.447196	17.1999	one_group	9	Aged	ExN
GACCCAGCATCACGGC-1	P004	Aging081	NIMH Human Brain Collection Core	EC	Healthy	21.5	Female	5	Aging081	1928	3583	0.0837287	27.9174	one_group	23	Young	Indeterminate
GACCCAGGTCGGCCTA-1	P004	Aging096	NIMH Human Brain Collection Core	EC	Healthy	27.2	Male	5	Aging096	969	1325	0.301887	75.5287	one_group	1	Young	Oligodendrocyte
GACCCAGTCAAAGGTA-1	P004	Aging108	NIMH Human Brain Collection Core	EC	Healthy	83.6	Female	5	Aging108	875	1194	0.670017	83.7521	one_group	1	Aged	Oligodendrocyte
GACCCTTAGGCAATGC-1	P004	Aging070	NIMH Human Brain Collection Core	EC	Healthy	85.2	Male	5	Aging070	1343	2113	0.0473261	47.3261	one_group	4	Aged	Oligodendrocyte
GACCCTTAGTGTGTTC-1	P004	Aging096	NIMH Human Brain Collection Core	EC	Healthy	27.2	Male	5	Aging096	5925	23303	0.429129	4.29148	one_group	9	Young	ExN
GACCCTTCACATACGT-1-1	P004	Aging108	NIMH Human Brain Collection Core	EC	Healthy	83.6	Female	5	Aging108	3326	8472	0.826251	11.805	one_group	17	Aged	InN
GACCCTTCACGGGTAA-1	P004	Aging100	NIMH Human Brain Collection Core	EC	Healthy	78	Male	5	Aging100	2135	3766	0.0265534	26.5534	one_group	5	Aged	Astrocyte
GACCCTTCAGAATGTA-1	P004	Aging096	NIMH Human Brain Collection Core	EC	Healthy	27.2	Male	5	Aging096	6427	25608	0.253827	3.90503	one_group	9	Young	ExN
GACCCTTCAGTAGAGC-1	P004	Aging108	NIMH Human Brain Collection Core	EC	Healthy	83.6	Female	5	Aging108	957	1315	0.228137	76.0456	one_group	1	Aged	Oligodendrocyte
GACCCTTCATACAGAA-1	P004	Aging089	NIMH Human Brain Collection Core	EC	Healthy	26.2	Female	5	Aging089	1944	3302	0.090854	30.2939	one_group	4	Young	Oligodendrocyte
GACCCTTGTGTGTCGC-1	P004	Aging081	NIMH Human Brain Collection Core	EC	Healthy	21.5	Female	5	Aging081	3522	7338	0.831289	13.6351	one_group	3	Young	Indeterminate
GACCCTTGTTGATGTC-1	P004	Aging096	NIMH Human Brain Collection Core	EC	Healthy	27.2	Male	5	Aging096	981	1503	0.266134	66.5336	one_group	1	Young	Oligodendrocyte
GACCCTTGTTGTTGAC-1	P004	Aging096	NIMH Human Brain Collection Core	EC	Healthy	27.2	Male	5	Aging096	2101	4076	0.0490677	24.5339	one_group	5	Young	Astrocyte
GACCCTTGTTTAAGGA-1	P004	Aging112	NIMH Human Brain Collection Core	EC	Healthy	26.1	Male	5	Aging112	4525	15115	0.344029	6.61638	one_group	11	Young	ExN
GACCCTTTCAGCGGAA-1	P004	Aging108	NIMH Human Brain Collection Core	EC	Healthy	83.6	Female	5	Aging108	927	1269	0.157604	78.8644	one_group	1	Aged	Oligodendrocyte
GACCCTTTCTTGTTAC-1	P004	Aging108	NIMH Human Brain Collection Core	EC	Healthy	83.6	Female	5	Aging108	1350	2220	0.135135	45.0653	one_group	1	Aged	Oligodendrocyte
GACCGTGCAGTAGGAC-1	P004	Aging096	NIMH Human Brain Collection Core	EC	Healthy	27.2	Male	5	Aging096	3513	7347	1.15693	13.6166	one_group	12	Young	InN
GACCGTGGTGCCCGTA-1	P004	Aging096	NIMH Human Brain Collection Core	EC	Healthy	27.2	Male	5	Aging096	5374	16848	0.623219	5.93542	one_group	16	Young	ExN
GACCGTGTCAGAGCAG-1	P004	Aging081	NIMH Human Brain Collection Core	EC	Healthy	21.5	Female	5	Aging081	2033	3219	0.248524	31.0752	one_group	7	Young	Indeterminate
GACCGTGTCTCGTGGG-1	P004	Aging108	NIMH Human Brain Collection Core	EC	Healthy	83.6	Female	5	Aging108	1164	1720	0.0581395	58.1395	one_group	1	Aged	Oligodendrocyte
GACCTTCAGCCAAGCA-1	P004	Aging108	NIMH Human Brain Collection Core	EC	Healthy	83.6	Female	5	Aging108	3164	6947	0.172736	14.4009	one_group	12	Aged	InN
GACCTTCAGCCAAGGT-1	P004	Aging089	NIMH Human Brain Collection Core	EC	Healthy	26.2	Female	5	Aging089	3008	6654	0.0751428	15.0286	one_group	19	Young	Indeterminate
GACCTTCCATGACCCG-1	P004	Aging096	NIMH Human Brain Collection Core	EC	Healthy	27.2	Male	5	Aging096	727	945	7.30159	105.82	one_group	7	Young	Indeterminate
GACCTTCGTCTGATCA-1	P004	Aging081	NIMH Human Brain Collection Core	EC	Healthy	21.5	Female	5	Aging081	1468	2405	0.16632	41.58	one_group	13	Young	Indeterminate
GACCTTCTCTGAACGT-1	P004	Aging070	NIMH Human Brain Collection Core	EC	Healthy	85.2	Male	5	Aging070	1982	3127	1.85481	31.9795	one_group	9	Aged	ExN
GACGCTGGTACAAGCG-1	P004	Aging089	NIMH Human Brain Collection Core	EC	Healthy	26.2	Female	5	Aging089	3618	9752	0.205086	10.2543	one_group	3	Young	Indeterminate
GACGCTGGTGATCATC-1	P004	Aging108	NIMH Human Brain Collection Core	EC	Healthy	83.6	Female	5	Aging108	549	651	0.460829	153.61	one_group	7	Aged	Indeterminate
GACGCTGGTGCACATT-1	P004	Aging108	NIMH Human Brain Collection Core	EC	Healthy	83.6	Female	5	Aging108	989	1362	0.0734214	73.4754	one_group	4	Aged	Oligodendrocyte
GACGCTGGTGGACAGT-1	P004	Aging104	NIMH Human Brain Collection Core	EC	Healthy	71.8	Female	5	Aging104	2153	4776	0.20938	20.938	one_group	16	Aged	ExN
GACGCTGGTTTGATCG-1	P004	Aging112	NIMH Human Brain Collection Core	EC	Healthy	26.1	Male	5	Aging112	3783	7901	0.215163	12.6695	one_group	20	Young	Endothelial
GACGTTAAGCAAACAT-1	P004	Aging081	NIMH Human Brain Collection Core	EC	Healthy	21.5	Female	5	Aging081	1541	2287	0.437254	43.802	one_group	5	Young	Astrocyte
GACGTTACAGGTACGA-1	P004	Aging081	NIMH Human Brain Collection Core	EC	Healthy	21.5	Female	5	Aging081	1209	1680	0	59.5948	one_group	20	Young	Mural
GACGTTAGTAGATTAG-1	P004	Aging096	NIMH Human Brain Collection Core	EC	Healthy	27.2	Male	5	Aging096	1651	2724	8.99413	36.7107	one_group	7	Young	Indeterminate
GACGTTATCCCAACTC-1	P004	Aging104	NIMH Human Brain Collection Core	EC	Healthy	71.8	Female	5	Aging104	1045	2421	0	41.3223	one_group	7	Aged	Indeterminate
GACGTTATCGCATTAG-1	P004	Aging104	NIMH Human Brain Collection Core	EC	Healthy	71.8	Female	5	Aging104	1973	4105	0.43849	24.3605	one_group	17	Aged	InN
GACTATGCATCCGGCA-1	P004	Aging081	NIMH Human Brain Collection Core	EC	Healthy	21.5	Female	5	Aging081	2490	4492	0.222618	22.2618	one_group	13	Young	Indeterminate
GACTATGGTTGTGTAC-1	P004	Aging100	NIMH Human Brain Collection Core	EC	Healthy	78	Male	5	Aging100	830	1127	0.0887311	88.7311	one_group	1	Aged	Oligodendrocyte
GACTATGTCCTATTGT-1	P004	Aging096	NIMH Human Brain Collection Core	EC	Healthy	27.2	Male	5	Aging096	7596	43490	0.211543	2.29948	one_group	9	Young	ExN
GACTCAAAGCGCCCAT-1	P004	Aging112	NIMH Human Brain Collection Core	EC	Healthy	26.1	Male	5	Aging112	1839	2963	0.0337496	33.761	one_group	5	Young	Astrocyte
GACTCAACACAACGCC-1	P004	Aging070	NIMH Human Brain Collection Core	EC	Healthy	85.2	Male	5	Aging070	1385	2416	0.0413907	41.3907	one_group	1	Aged	Oligodendrocyte
GACTCAACATGTGGCC-1	P004	Aging081	NIMH Human Brain Collection Core	EC	Healthy	21.5	Female	5	Aging081	1582	2445	0.449898	40.8998	one_group	5	Young	Astrocyte
GACTCAATCGCGTAGC-1	P004	Aging096	NIMH Human Brain Collection Core	EC	Healthy	27.2	Male	5	Aging096	3876	10827	0.572642	9.23788	one_group	22	Young	ExN
GACTCTCAGCAATAGT-1	P004	Aging089	NIMH Human Brain Collection Core	EC	Healthy	26.2	Female	5	Aging089	2711	5290	0.453686	18.9036	one_group	9	Young	ExN
GACTCTCAGCGACAGT-1	P004	Aging070	NIMH Human Brain Collection Core	EC	Healthy	85.2	Male	5	Aging070	1331	2139	0.187003	46.7508	one_group	1	Aged	Oligodendrocyte
GACTCTCAGGATTTCC-1	P004	Aging070	NIMH Human Brain Collection Core	EC	Healthy	85.2	Male	5	Aging070	4502	12893	0.240441	7.75735	one_group	15	Aged	InN
GACTCTCAGTAAAGCT-1	P004	Aging112	NIMH Human Brain Collection Core	EC	Healthy	26.1	Male	5	Aging112	2642	6152	0.260078	16.2575	one_group	16	Young	ExN
GACTCTCCAACTGGTT-1	P004	Aging108	NIMH Human Brain Collection Core	EC	Healthy	83.6	Female	5	Aging108	853	1134	0.0881834	88.1834	one_group	1	Aged	Oligodendrocyte
GACTCTCGTATCAGCT-1	P004	Aging081	NIMH Human Brain Collection Core	EC	Healthy	21.5	Female	5	Aging081	1818	2725	0.440367	36.7107	one_group	13	Young	Ependymal
GACTGATAGGGCAACT-1	P004	Aging081	NIMH Human Brain Collection Core	EC	Healthy	21.5	Female	5	Aging081	1160	1547	0.193924	64.6412	one_group	23	Young	Indeterminate
GACTGATAGGTTGAGC-1	P004	Aging070	NIMH Human Brain Collection Core	EC	Healthy	85.2	Male	5	Aging070	1270	1847	0.108284	54.1419	one_group	1	Aged	Oligodendrocyte
GACTGATCACATTCTT-1-1	P004	Aging089	NIMH Human Brain Collection Core	EC	Healthy	26.2	Female	5	Aging089	671	1107	0.0903342	90.3342	one_group	7	Young	Indeterminate
GACTGATGTCCTGTCT-1	P004	Aging104	NIMH Human Brain Collection Core	EC	Healthy	71.8	Female	5	Aging104	1402	2149	0.2792	46.5333	one_group	5	Aged	Astrocyte
GACTGATGTCTGATAC-1	P004	Aging108	NIMH Human Brain Collection Core	EC	Healthy	83.6	Female	5	Aging108	872	1160	0.172414	86.2069	one_group	1	Aged	Oligodendrocyte
GACTGATTCGGTCATA-1	P004	Aging096	NIMH Human Brain Collection Core	EC	Healthy	27.2	Male	5	Aging096	4622	14894	0.194709	6.71592	one_group	22	Young	ExN
GACTTCCAGATACCAA-1	P004	Aging081	NIMH Human Brain Collection Core	EC	Healthy	21.5	Female	5	Aging081	5028	14448	1.40504	6.92185	one_group	2	Young	Indeterminate
GACTTCCAGCACTGGA-1	P004	Aging089	NIMH Human Brain Collection Core	EC	Healthy	26.2	Female	5	Aging089	1273	2030	0.0492611	49.2611	one_group	1	Young	Oligodendrocyte
GACTTCCAGGCCTGAA-1	P004	Aging096	NIMH Human Brain Collection Core	EC	Healthy	27.2	Male	5	Aging096	583	671	2.08644	149.031	one_group	7	Young	Indeterminate
GACTTCCAGGGTTTCT-1	P004	Aging081	NIMH Human Brain Collection Core	EC	Healthy	21.5	Female	5	Aging081	1919	3418	0.0292569	29.2654	one_group	13	Young	Ependymal
GACTTCCCAAACTAGA-1-1	P004	Aging070	NIMH Human Brain Collection Core	EC	Healthy	85.2	Male	5	Aging070	1046	1383	0.433839	72.3066	one_group	10	Aged	OPC
GACTTCCCACAACGAG-1	P004	Aging112	NIMH Human Brain Collection Core	EC	Healthy	26.1	Male	5	Aging112	2328	4209	0.617724	23.7586	one_group	22	Young	ExN
GACTTCCCACCTGAAT-1	P004	Aging100	NIMH Human Brain Collection Core	EC	Healthy	78	Male	5	Aging100	1919	3154	0.126823	31.7158	one_group	20	Aged	Mural
GACTTCCGTCGAATGG-1	P004	Aging104	NIMH Human Brain Collection Core	EC	Healthy	71.8	Female	5	Aging104	3416	10273	0.155748	9.73425	one_group	6	Aged	ExN
GACTTCCGTCGGTACC-1	P004	Aging096	NIMH Human Brain Collection Core	EC	Healthy	27.2	Male	5	Aging096	2035	3783	0.0793021	26.434	one_group	10	Young	OPC
GACTTCCTCCTCTAGC-1	P004	Aging108	NIMH Human Brain Collection Core	EC	Healthy	83.6	Female	5	Aging108	926	1270	0.0787402	78.7402	one_group	1	Aged	Oligodendrocyte
GAGAAATAGAAATTGC-1	P004	Aging081	NIMH Human Brain Collection Core	EC	Healthy	21.5	Female	5	Aging081	3519	7630	0.904325	13.1079	one_group	2	Young	Indeterminate
GAGAAATAGGGCGAGA-1	P004	Aging108	NIMH Human Brain Collection Core	EC	Healthy	83.6	Female	5	Aging108	2891	5798	0.810624	17.2473	one_group	12	Aged	InN
GAGAAATCAAGAAACT-1	P004	Aging108	NIMH Human Brain Collection Core	EC	Healthy	83.6	Female	5	Aging108	908	1158	1.81347	86.3558	one_group	14	Aged	Microglia
GAGAAATCAGACCAGA-1	P004	Aging081	NIMH Human Brain Collection Core	EC	Healthy	21.5	Female	5	Aging081	3102	7367	0.230759	13.5759	one_group	15	Young	InN
GAGAAATGTCGCGGTT-1	P004	Aging070	NIMH Human Brain Collection Core	EC	Healthy	85.2	Male	5	Aging070	4371	13627	0.755852	7.33945	one_group	17	Aged	InN
GAGACCCAGCCTTTCC-1	P004	Aging070	NIMH Human Brain Collection Core	EC	Healthy	85.2	Male	5	Aging070	2052	3843	0.0520427	26.0213	one_group	4	Aged	Oligodendrocyte
GAGACCCAGTCCGTCG-1	P004	Aging070	NIMH Human Brain Collection Core	EC	Healthy	85.2	Male	5	Aging070	2347	4751	0.420964	21.0526	one_group	16	Aged	ExN
GAGACCCAGTTACGTC-1	P004	Aging096	NIMH Human Brain Collection Core	EC	Healthy	27.2	Male	5	Aging096	1165	1871	1.49653	53.4759	one_group	1	Young	Oligodendrocyte
GAGACCCCACGTAGAG-1	P004	Aging070	NIMH Human Brain Collection Core	EC	Healthy	85.2	Male	5	Aging070	7149	36851	0.111259	2.71385	one_group	11	Aged	ExN
GAGACCCCACTAACCA-1	P004	Aging070	NIMH Human Brain Collection Core	EC	Healthy	85.2	Male	5	Aging070	3005	7814	0.307141	12.7975	one_group	17	Aged	InN
GAGACCCCAGCGTTTA-1	P004	Aging081	NIMH Human Brain Collection Core	EC	Healthy	21.5	Female	5	Aging081	955	1271	0.0786782	78.7402	one_group	1	Young	Oligodendrocyte
GAGACCCGTCCACACG-1	P004	Aging096	NIMH Human Brain Collection Core	EC	Healthy	27.2	Male	5	Aging096	2292	4386	0.182399	22.805	one_group	7	Young	Indeterminate
GAGACCCGTCCCGTGA-1	P004	Aging108	NIMH Human Brain Collection Core	EC	Healthy	83.6	Female	5	Aging108	2363	4376	0.0457038	22.8571	one_group	8	Aged	InN
GAGACCCGTCGATTAC-1	P004	Aging070	NIMH Human Brain Collection Core	EC	Healthy	85.2	Male	5	Aging070	3011	7269	0.0137571	13.7589	one_group	16	Aged	ExN
GAGACCCTCCTTTGAT-1	P004	Aging108	NIMH Human Brain Collection Core	EC	Healthy	83.6	Female	5	Aging108	1993	3376	1.71801	29.6296	one_group	8	Aged	InN
GAGACCCTCGCCGATG-1-1	P004	Aging108	NIMH Human Brain Collection Core	EC	Healthy	83.6	Female	5	Aging108	870	1089	0.183655	91.8274	one_group	7	Aged	Indeterminate
GAGACTTAGAGAGGGC-1	P004	Aging096	NIMH Human Brain Collection Core	EC	Healthy	27.2	Male	5	Aging096	1353	2188	0.182815	45.7247	one_group	1	Young	Oligodendrocyte
GAGACTTAGGACACTG-1	P004	Aging089	NIMH Human Brain Collection Core	EC	Healthy	26.2	Female	5	Aging089	3818	11279	0.00886603	8.86682	one_group	9	Young	ExN
GAGACTTAGGACGGAG-1	P004	Aging108	NIMH Human Brain Collection Core	EC	Healthy	83.6	Female	5	Aging108	3172	6769	0.443197	14.7754	one_group	16	Aged	ExN
GAGACTTAGGCTCCCA-1	P004	Aging081	NIMH Human Brain Collection Core	EC	Healthy	21.5	Female	5	Aging081	845	1039	0.288739	96.2464	one_group	23	Young	Indeterminate
GAGACTTCAGGTGGAT-1	P004	Aging112	NIMH Human Brain Collection Core	EC	Healthy	26.1	Male	5	Aging112	5658	21884	0.214769	4.56955	one_group	11	Young	ExN
GAGAGGTGTCTGCATA-1	P004	Aging081	NIMH Human Brain Collection Core	EC	Healthy	21.5	Female	5	Aging081	1453	2375	0	42.1053	one_group	13	Young	Indeterminate
GAGAGGTGTCTGTTAG-1	P004	Aging112	NIMH Human Brain Collection Core	EC	Healthy	26.1	Male	5	Aging112	3568	8866	0.101511	11.279	one_group	22	Young	ExN
GAGAGGTGTGAATGAT-1	P004	Aging081	NIMH Human Brain Collection Core	EC	Healthy	21.5	Female	5	Aging081	1124	1658	0.241255	60.3136	one_group	20	Young	Mural
GAGAGGTTCAAGGCTT-1	P004	Aging112	NIMH Human Brain Collection Core	EC	Healthy	26.1	Male	5	Aging112	1881	3001	2.13262	33.3333	one_group	13	Young	Ependymal
GAGATGGAGCGGGTTA-1	P004	Aging081	NIMH Human Brain Collection Core	EC	Healthy	21.5	Female	5	Aging081	1431	2098	0	47.6872	one_group	13	Young	Indeterminate
GAGATGGAGGATACGC-1-1	P004	Aging112	NIMH Human Brain Collection Core	EC	Healthy	26.1	Male	5	Aging112	1659	2967	0.134816	33.7041	one_group	4	Young	Oligodendrocyte
GAGATGGCACCACATA-1	P004	Aging112	NIMH Human Brain Collection Core	EC	Healthy	26.1	Male	5	Aging112	3114	7363	0.108651	13.5814	one_group	22	Young	ExN
GAGATGGCAGCTCCTT-1	P004	Aging081	NIMH Human Brain Collection Core	EC	Healthy	21.5	Female	5	Aging081	1169	1556	0.128535	64.3501	one_group	5	Young	Astrocyte
GAGATGGGTCTTTCTA-1	P004	Aging089	NIMH Human Brain Collection Core	EC	Healthy	26.2	Female	5	Aging089	4235	12301	0.300789	8.12942	one_group	9	Young	ExN
GAGATGGGTTGCGTAT-1	P004	Aging104	NIMH Human Brain Collection Core	EC	Healthy	71.8	Female	5	Aging104	1934	3770	0	26.5252	one_group	5	Aged	Astrocyte
GAGCCTGAGGTAGCAC-1	P004	Aging081	NIMH Human Brain Collection Core	EC	Healthy	21.5	Female	5	Aging081	2154	3581	0.0837755	27.933	one_group	13	Young	Indeterminate
GAGCCTGAGTGCAGGT-1	P004	Aging096	NIMH Human Brain Collection Core	EC	Healthy	27.2	Male	5	Aging096	3293	7034	0.55445	14.2227	one_group	8	Young	InN
GAGCCTGGTCCGAAAG-1	P004	Aging089	NIMH Human Brain Collection Core	EC	Healthy	26.2	Female	5	Aging089	1578	2669	0.0374672	37.4672	one_group	1	Young	Oligodendrocyte
GAGCCTGTCTACGGTA-1	P004	Aging104	NIMH Human Brain Collection Core	EC	Healthy	71.8	Female	5	Aging104	2982	7286	0.384299	13.725	one_group	11	Aged	ExN
GAGCCTGTCTCGTTTA-1	P004	Aging112	NIMH Human Brain Collection Core	EC	Healthy	26.1	Male	5	Aging112	1676	2994	0	33.4001	one_group	1	Young	Oligodendrocyte
GAGCTGCCAATCAAGA-1	P004	Aging070	NIMH Human Brain Collection Core	EC	Healthy	85.2	Male	5	Aging070	5885	20329	0.0639481	4.91932	one_group	12	Aged	InN
GAGCTGCTCCTCATAT-1	P004	Aging100	NIMH Human Brain Collection Core	EC	Healthy	78	Male	5	Aging100	814	1005	1.89055	99.5025	one_group	5	Aged	Astrocyte
GAGCTGCTCTACACAG-1	P004	Aging108	NIMH Human Brain Collection Core	EC	Healthy	83.6	Female	5	Aging108	2408	4357	0.0918063	22.9516	one_group	12	Aged	InN
GAGGCAAGTCGCATCG-1-1	P004	Aging104	NIMH Human Brain Collection Core	EC	Healthy	71.8	Female	5	Aging104	831	1010	0.0990099	99.108	one_group	14	Aged	Microglia
GAGGCAATCTCCATAT-1	P004	Aging104	NIMH Human Brain Collection Core	EC	Healthy	71.8	Female	5	Aging104	6570	37307	0.123301	2.68068	one_group	6	Aged	ExN
GAGGCCTAGCTTTGTG-1	P004	Aging096	NIMH Human Brain Collection Core	EC	Healthy	27.2	Male	5	Aging096	906	1154	1.38648	86.6551	one_group	7	Young	Indeterminate
GAGGCCTAGGAGATAG-1	P004	Aging096	NIMH Human Brain Collection Core	EC	Healthy	27.2	Male	5	Aging096	4612	14696	0.823353	6.8055	one_group	9	Young	ExN
GAGGCCTCACAACGTT-1	P004	Aging108	NIMH Human Brain Collection Core	EC	Healthy	83.6	Female	5	Aging108	4048	11132	0.0628818	8.98473	one_group	9	Aged	ExN
GAGGCCTCACAAGTGG-1	P004	Aging070	NIMH Human Brain Collection Core	EC	Healthy	85.2	Male	5	Aging070	1928	3578	0.0279486	27.9486	one_group	10	Aged	OPC
GAGGCCTCAGGCGTTC-1	P004	Aging108	NIMH Human Brain Collection Core	EC	Healthy	83.6	Female	5	Aging108	1162	1811	0.165654	55.2181	one_group	1	Aged	Oligodendrocyte
GAGGCCTTCAATGTCG-1	P004	Aging104	NIMH Human Brain Collection Core	EC	Healthy	71.8	Female	5	Aging104	911	2243	0.0891663	44.5831	one_group	7	Aged	Indeterminate
GAGGGATAGAAAGCGA-1	P004	Aging096	NIMH Human Brain Collection Core	EC	Healthy	27.2	Male	5	Aging096	3741	8082	1.31156	12.3747	one_group	15	Young	InN
GAGGGATAGTACAGAT-1	P004	Aging096	NIMH Human Brain Collection Core	EC	Healthy	27.2	Male	5	Aging096	2475	5668	0.388144	17.646	one_group	17	Young	InN
GAGGGATCAAAGTGTA-1	P004	Aging070	NIMH Human Brain Collection Core	EC	Healthy	85.2	Male	5	Aging070	4227	10918	0.247298	9.15919	one_group	9	Aged	ExN
GAGGGATCAACTTCTT-1	P004	Aging108	NIMH Human Brain Collection Core	EC	Healthy	83.6	Female	5	Aging108	1203	1916	0	52.2466	one_group	1	Aged	Oligodendrocyte
GAGGGATCAGACGCTC-1	P004	Aging096	NIMH Human Brain Collection Core	EC	Healthy	27.2	Male	5	Aging096	4449	14260	0.140252	7.0141	one_group	22	Young	ExN
GAGGGATGTGCAATAA-1	P004	Aging096	NIMH Human Brain Collection Core	EC	Healthy	27.2	Male	5	Aging096	1126	1663	0.120265	60.1323	one_group	1	Young	Oligodendrocyte
GAGGGATGTGTCTCCT-1	P004	Aging096	NIMH Human Brain Collection Core	EC	Healthy	27.2	Male	5	Aging096	1078	1584	0.189394	63.2111	one_group	1	Young	Oligodendrocyte
GAGGGATTCATCTACT-1	P004	Aging108	NIMH Human Brain Collection Core	EC	Healthy	83.6	Female	5	Aging108	3868	10574	0.851144	9.45716	one_group	9	Aged	ExN
GAGGGATTCCGTGCGA-1	P004	Aging081	NIMH Human Brain Collection Core	EC	Healthy	21.5	Female	5	Aging081	1492	2301	0.130378	43.4783	one_group	13	Young	Ependymal
GAGGGTAAGAACTGAT-1	P004	Aging089	NIMH Human Brain Collection Core	EC	Healthy	26.2	Female	5	Aging089	5443	16586	0.289401	6.02918	one_group	11	Young	ExN
GAGGGTACAATCTGCA-1	P004	Aging108	NIMH Human Brain Collection Core	EC	Healthy	83.6	Female	5	Aging108	4172	9788	0.0306498	10.2187	one_group	16	Aged	ExN
GAGGGTATCGCAGATT-1	P004	Aging096	NIMH Human Brain Collection Core	EC	Healthy	27.2	Male	5	Aging096	3072	7170	0.781032	13.9489	one_group	22	Young	ExN
GAGTCATAGAGTCACG-1	P004	Aging081	NIMH Human Brain Collection Core	EC	Healthy	21.5	Female	5	Aging081	2317	4235	0.0472255	23.6239	one_group	13	Young	Ependymal
GAGTCATGTCAACGCC-1	P004	Aging112	NIMH Human Brain Collection Core	EC	Healthy	26.1	Male	5	Aging112	1329	2281	0.306883	43.8404	one_group	1	Young	Oligodendrocyte
GAGTCATGTTGATGTC-1	P004	Aging081	NIMH Human Brain Collection Core	EC	Healthy	21.5	Female	5	Aging081	4724	11641	0.944936	8.59033	one_group	2	Young	Indeterminate
GAGTCATTCTACCAGA-1	P004	Aging112	NIMH Human Brain Collection Core	EC	Healthy	26.1	Male	5	Aging112	3753	10331	0.135514	9.67961	one_group	15	Young	InN
GAGTCTAAGCTCACTA-1	P004	Aging070	NIMH Human Brain Collection Core	EC	Healthy	85.2	Male	5	Aging070	6110	26129	0.0306173	3.82746	one_group	16	Aged	ExN
GAGTCTACAAACGAGC-1	P004	Aging081	NIMH Human Brain Collection Core	EC	Healthy	21.5	Female	5	Aging081	4416	9499	0.852721	10.5285	one_group	9	Young	ExN
GAGTCTACAATCGTCA-1	P004	Aging100	NIMH Human Brain Collection Core	EC	Healthy	78	Male	5	Aging100	640	798	0.626566	125.313	one_group	1	Aged	Oligodendrocyte
GAGTCTACACCCTAGG-1	P004	Aging081	NIMH Human Brain Collection Core	EC	Healthy	21.5	Female	5	Aging081	1513	2280	0.0877193	43.8596	one_group	5	Young	Indeterminate
GAGTCTACACGGCACT-1	P004	Aging112	NIMH Human Brain Collection Core	EC	Healthy	26.1	Male	5	Aging112	1447	2498	0	40.032	one_group	1	Young	Oligodendrocyte
GAGTCTACACTTCTCG-1	P004	Aging081	NIMH Human Brain Collection Core	EC	Healthy	21.5	Female	5	Aging081	1740	2806	0	35.6379	one_group	13	Young	Ependymal
GAGTCTAGTCGCCACA-1	P004	Aging081	NIMH Human Brain Collection Core	EC	Healthy	21.5	Female	5	Aging081	1582	2307	0.130039	43.3463	one_group	5	Young	Oligodendrocyte
GAGTGAGAGACCAACG-1	P004	Aging096	NIMH Human Brain Collection Core	EC	Healthy	27.2	Male	5	Aging096	1836	3347	0.059755	29.8775	one_group	5	Young	Astrocyte
GAGTGAGAGCATAGGC-1	P004	Aging096	NIMH Human Brain Collection Core	EC	Healthy	27.2	Male	5	Aging096	5231	15845	0.561691	6.31233	one_group	9	Young	ExN
GAGTGAGAGTGATAGT-1	P004	Aging096	NIMH Human Brain Collection Core	EC	Healthy	27.2	Male	5	Aging096	712	921	0.651466	108.578	one_group	1	Young	Oligodendrocyte
GAGTGAGCAACGTAAA-1-1	P004	Aging112	NIMH Human Brain Collection Core	EC	Healthy	26.1	Male	5	Aging112	1480	2298	1.00087	43.5161	one_group	8	Young	InN
GAGTGAGGTCGAATGG-1	P004	Aging096	NIMH Human Brain Collection Core	EC	Healthy	27.2	Male	5	Aging096	1369	1986	0.453172	50.3525	one_group	5	Young	Astrocyte
GAGTGTTAGTATTCCG-1	P004	Aging108	NIMH Human Brain Collection Core	EC	Healthy	83.6	Female	5	Aging108	1981	3356	0.327771	29.7974	one_group	16	Aged	ExN
GAGTGTTCAACACGTT-1	P004	Aging096	NIMH Human Brain Collection Core	EC	Healthy	27.2	Male	5	Aging096	6236	24711	0.137591	4.04727	one_group	16	Young	ExN
GAGTGTTCAGCACGAA-1	P004	Aging081	NIMH Human Brain Collection Core	EC	Healthy	21.5	Female	5	Aging081	2199	3982	0.075339	25.113	one_group	5	Young	Astrocyte
GAGTGTTGTTACAGCT-1	P004	Aging096	NIMH Human Brain Collection Core	EC	Healthy	27.2	Male	5	Aging096	4321	11125	0.665169	8.98876	one_group	8	Young	InN
GAGTTACAGGTTACAA-1	P004	Aging081	NIMH Human Brain Collection Core	EC	Healthy	21.5	Female	5	Aging081	6394	22358	1.89641	4.47347	one_group	12	Young	InN
GAGTTACCAGTCAGTT-1	P004	Aging081	NIMH Human Brain Collection Core	EC	Healthy	21.5	Female	5	Aging081	4334	9666	1.17939	10.3455	one_group	2	Young	Indeterminate
GAGTTACGTTCCTAAG-1	P004	Aging081	NIMH Human Brain Collection Core	EC	Healthy	21.5	Female	5	Aging081	1976	3156	4.08745	31.7058	one_group	7	Young	Indeterminate
GAGTTACTCCCTCGTA-1	P004	Aging104	NIMH Human Brain Collection Core	EC	Healthy	71.8	Female	5	Aging104	4960	19330	0.258665	5.17331	one_group	6	Aged	ExN
GAGTTACTCCTGGTCT-1	P004	Aging089	NIMH Human Brain Collection Core	EC	Healthy	26.2	Female	5	Aging089	3976	12399	0.161303	8.06647	one_group	9	Young	ExN
GAGTTGTAGCGTGTCC-1	P004	Aging108	NIMH Human Brain Collection Core	EC	Healthy	83.6	Female	5	Aging108	1058	1576	0.126904	63.4518	one_group	5	Aged	Astrocyte
GAGTTGTGTACGGTTT-1	P004	Aging112	NIMH Human Brain Collection Core	EC	Healthy	26.1	Male	5	Aging112	1166	1693	0.413467	59.0667	one_group	1	Young	Oligodendrocyte
GAGTTGTGTATCCTTT-1	P004	Aging108	NIMH Human Brain Collection Core	EC	Healthy	83.6	Female	5	Aging108	4855	12946	0.625676	7.72618	one_group	16	Aged	ExN
GAGTTGTTCCGCAACG-1	P004	Aging108	NIMH Human Brain Collection Core	EC	Healthy	83.6	Female	5	Aging108	2373	4805	0.582726	20.8117	one_group	8	Aged	InN
GAGTTGTTCTGCTCTG-1	P004	Aging096	NIMH Human Brain Collection Core	EC	Healthy	27.2	Male	5	Aging096	3603	9422	0.870304	10.6135	one_group	22	Young	ExN
GAGTTTGGTAGAAACT-1	P004	Aging104	NIMH Human Brain Collection Core	EC	Healthy	71.8	Female	5	Aging104	1570	3393	0.0589449	29.4724	one_group	7	Aged	Indeterminate
GAGTTTGGTGTGTTTG-1-1	P004	Aging081	NIMH Human Brain Collection Core	EC	Healthy	21.5	Female	5	Aging081	611	720	0	138.889	one_group	1	Young	Oligodendrocyte
GAGTTTGTCACCTTAT-1	P004	Aging081	NIMH Human Brain Collection Core	EC	Healthy	21.5	Female	5	Aging081	4685	12514	0.543391	7.99233	one_group	3	Young	Indeterminate
GAGTTTGTCCTCTCGA-1	P004	Aging096	NIMH Human Brain Collection Core	EC	Healthy	27.2	Male	5	Aging096	1175	1850	0.0540541	54.0541	one_group	1	Young	Oligodendrocyte
GAGTTTGTCGGTCTAA-1	P004	Aging096	NIMH Human Brain Collection Core	EC	Healthy	27.2	Male	5	Aging096	1865	3325	0.270677	30.1023	one_group	10	Young	OPC
GATAGAAAGACTCATC-1	P004	Aging096	NIMH Human Brain Collection Core	EC	Healthy	27.2	Male	5	Aging096	475	714	0.140056	140.056	one_group	7	Young	Indeterminate
GATAGAACAAAGGCAC-1	P004	Aging108	NIMH Human Brain Collection Core	EC	Healthy	83.6	Female	5	Aging108	3692	9601	0.427039	10.4167	one_group	9	Aged	ExN
GATAGCTAGGCACAAC-1	P004	Aging096	NIMH Human Brain Collection Core	EC	Healthy	27.2	Male	5	Aging096	4082	11608	0.0861475	8.61549	one_group	22	Young	ExN
GATAGCTGTCATAACC-1	P004	Aging112	NIMH Human Brain Collection Core	EC	Healthy	26.1	Male	5	Aging112	7315	31303	0.0958375	3.19519	one_group	14	Young	Microglia
GATAGCTGTCGAGTTT-1	P004	Aging070	NIMH Human Brain Collection Core	EC	Healthy	85.2	Male	5	Aging070	524	574	0.87108	174.216	one_group	7	Aged	Indeterminate
GATAGCTGTGTAAACA-1	P004	Aging108	NIMH Human Brain Collection Core	EC	Healthy	83.6	Female	5	Aging108	3671	7871	0.482785	12.7049	one_group	9	Aged	ExN
GATAGCTGTTCTCAGA-1	P004	Aging108	NIMH Human Brain Collection Core	EC	Healthy	83.6	Female	5	Aging108	1529	2429	0.288184	41.1862	one_group	10	Aged	OPC
GATAGCTGTTGCCGCA-1	P004	Aging104	NIMH Human Brain Collection Core	EC	Healthy	71.8	Female	5	Aging104	3939	12659	0.150091	7.90014	one_group	6	Aged	ExN
GATAGCTTCGACCAAT-1	P004	Aging108	NIMH Human Brain Collection Core	EC	Healthy	83.6	Female	5	Aging108	809	1102	0.0907441	90.7441	one_group	1	Aged	Oligodendrocyte
GATCACAAGTCACGCC-1	P004	Aging081	NIMH Human Brain Collection Core	EC	Healthy	21.5	Female	5	Aging081	5118	14445	0.44306	6.92377	one_group	2	Young	Indeterminate
GATCACAAGTTTCTTC-1	P004	Aging104	NIMH Human Brain Collection Core	EC	Healthy	71.8	Female	5	Aging104	1626	3082	0.0973394	32.457	one_group	10	Aged	OPC
GATCACACAGGATGAC-1	P004	Aging096	NIMH Human Brain Collection Core	EC	Healthy	27.2	Male	5	Aging096	3931	11686	0.59045	8.55725	one_group	22	Young	ExN
GATCACACATCCTTCG-1	P004	Aging081	NIMH Human Brain Collection Core	EC	Healthy	21.5	Female	5	Aging081	1843	3092	0.194049	32.3625	one_group	20	Young	Endothelial
GATCACAGTCCGAAGA-1	P004	Aging070	NIMH Human Brain Collection Core	EC	Healthy	85.2	Male	5	Aging070	1280	1868	0	53.5906	one_group	1	Aged	Oligodendrocyte
GATCACATCCGGTAAT-1	P004	Aging070	NIMH Human Brain Collection Core	EC	Healthy	85.2	Male	5	Aging070	2161	4027	0.695307	24.8324	one_group	8	Aged	InN
GATCACATCGTTATCT-1	P004	Aging070	NIMH Human Brain Collection Core	EC	Healthy	85.2	Male	5	Aging070	1694	3005	0.133111	33.2779	one_group	1	Aged	Oligodendrocyte
GATCAGTAGACCATTC-1	P004	Aging108	NIMH Human Brain Collection Core	EC	Healthy	83.6	Female	5	Aging108	3770	9741	0.236115	10.2669	one_group	16	Aged	ExN
GATCAGTAGCACTGGA-1	P004	Aging096	NIMH Human Brain Collection Core	EC	Healthy	27.2	Male	5	Aging096	3076	6466	8.30498	15.4655	one_group	7	Young	Indeterminate
GATCAGTAGCCGTCGT-1	P004	Aging096	NIMH Human Brain Collection Core	EC	Healthy	27.2	Male	5	Aging096	878	1123	3.0276	89.0472	one_group	7	Young	Indeterminate
GATCAGTAGGAGGGTG-1	P004	Aging070	NIMH Human Brain Collection Core	EC	Healthy	85.2	Male	5	Aging070	1780	3194	0.0626174	31.3185	one_group	4	Aged	Oligodendrocyte
GATCAGTAGGCCACCT-1	P004	Aging100	NIMH Human Brain Collection Core	EC	Healthy	78	Male	5	Aging100	1921	3526	0	28.3688	one_group	5	Aged	Astrocyte
GATCAGTCAGACAAGC-1	P004	Aging112	NIMH Human Brain Collection Core	EC	Healthy	26.1	Male	5	Aging112	5412	21621	0.370011	4.62535	one_group	22	Young	ExN
GATCAGTCATCAGTGT-1	P004	Aging112	NIMH Human Brain Collection Core	EC	Healthy	26.1	Male	5	Aging112	7048	45149	0.0708764	2.21504	one_group	9	Young	ExN
GATCAGTGTCGATGCC-1	P004	Aging081	NIMH Human Brain Collection Core	EC	Healthy	21.5	Female	5	Aging081	1709	2527	0.0395726	39.604	one_group	13	Young	Indeterminate
GATCAGTGTTCCCACT-1	P004	Aging096	NIMH Human Brain Collection Core	EC	Healthy	27.2	Male	5	Aging096	1533	2726	0.440205	36.6838	one_group	5	Young	Astrocyte
GATCAGTGTTCCGCTT-1	P004	Aging112	NIMH Human Brain Collection Core	EC	Healthy	26.1	Male	5	Aging112	3723	9879	0.354287	10.1235	one_group	15	Young	InN
GATCAGTTCAAGCCGC-1	P004	Aging104	NIMH Human Brain Collection Core	EC	Healthy	71.8	Female	5	Aging104	1421	2399	0.125052	41.684	one_group	1	Aged	Oligodendrocyte
GATCAGTTCGTGACTA-1	P004	Aging096	NIMH Human Brain Collection Core	EC	Healthy	27.2	Male	5	Aging096	4882	14671	1.21328	6.81663	one_group	9	Young	ExN
GATCAGTTCTCTTAAC-1	P004	Aging108	NIMH Human Brain Collection Core	EC	Healthy	83.6	Female	5	Aging108	1558	2706	0.110865	36.9822	one_group	5	Aged	Astrocyte
GATCATGAGTTTGAGA-1	P004	Aging112	NIMH Human Brain Collection Core	EC	Healthy	26.1	Male	5	Aging112	1379	2296	0.21777	43.554	one_group	5	Young	Astrocyte
GATCATGTCTAACGGT-1	P004	Aging096	NIMH Human Brain Collection Core	EC	Healthy	27.2	Male	5	Aging096	4515	14158	0.120073	7.06414	one_group	22	Young	ExN
GATCATGTCTCCGCAT-1	P004	Aging096	NIMH Human Brain Collection Core	EC	Healthy	27.2	Male	5	Aging096	3343	7597	0.144794	13.1666	one_group	8	Young	InN
GATCCCTAGATTACCC-1	P004	Aging096	NIMH Human Brain Collection Core	EC	Healthy	27.2	Male	5	Aging096	1197	1874	0.0533618	53.3903	one_group	1	Young	Oligodendrocyte
GATCCCTCATACTTTC-1	P004	Aging096	NIMH Human Brain Collection Core	EC	Healthy	27.2	Male	5	Aging096	8150	46064	0.180184	2.17108	one_group	16	Young	ExN
GATCCCTGTAGCACAG-1	P004	Aging070	NIMH Human Brain Collection Core	EC	Healthy	85.2	Male	5	Aging070	2390	4968	0.261675	20.1288	one_group	5	Aged	Astrocyte
GATCCCTTCCTTACCG-1	P004	Aging104	NIMH Human Brain Collection Core	EC	Healthy	71.8	Female	5	Aging104	1219	2372	0.463744	42.2119	one_group	7	Aged	Indeterminate
GATCCCTTCGAGGCAA-1	P004	Aging096	NIMH Human Brain Collection Core	EC	Healthy	27.2	Male	5	Aging096	2847	5088	0.943396	19.6618	one_group	5	Young	Oligodendrocyte
GATCGTAAGGATACGC-1	P004	Aging096	NIMH Human Brain Collection Core	EC	Healthy	27.2	Male	5	Aging096	1168	1738	0.172612	57.6037	one_group	7	Young	Indeterminate
GATCGTACAGTGGCTC-1	P004	Aging081	NIMH Human Brain Collection Core	EC	Healthy	21.5	Female	5	Aging081	4995	14415	0.339924	6.9377	one_group	3	Young	Indeterminate
GATCGTAGTCGGATTT-1	P004	Aging104	NIMH Human Brain Collection Core	EC	Healthy	71.8	Female	5	Aging104	994	2441	0	40.9836	one_group	7	Aged	Indeterminate
GATCGTAGTGCCCTTT-1	P004	Aging081	NIMH Human Brain Collection Core	EC	Healthy	21.5	Female	5	Aging081	2294	3728	0.187768	26.8384	one_group	13	Young	Indeterminate
GATGACTAGCCGATAG-1	P004	Aging070	NIMH Human Brain Collection Core	EC	Healthy	85.2	Male	5	Aging070	1884	3225	0.0620155	31.0078	one_group	5	Aged	Astrocyte
GATGACTCACTCCTGT-1	P004	Aging089	NIMH Human Brain Collection Core	EC	Healthy	26.2	Female	5	Aging089	4640	14028	0.171086	7.12962	one_group	8	Young	InN
GATGACTGTAGACGGT-1	P004	Aging089	NIMH Human Brain Collection Core	EC	Healthy	26.2	Female	5	Aging089	5173	14700	0.312925	6.80318	one_group	16	Young	ExN
GATGACTGTGACATCT-1	P004	Aging108	NIMH Human Brain Collection Core	EC	Healthy	83.6	Female	5	Aging108	1175	1675	0.179104	59.7015	one_group	10	Aged	OPC
GATGACTGTTCAAGTC-1	P004	Aging081	NIMH Human Brain Collection Core	EC	Healthy	21.5	Female	5	Aging081	1740	3148	0.444727	31.7662	one_group	13	Young	Indeterminate
GATGACTTCTCTCTAA-1	P004	Aging096	NIMH Human Brain Collection Core	EC	Healthy	27.2	Male	5	Aging096	4775	15898	0.194993	6.29129	one_group	22	Young	ExN
GATGAGGAGAATTCAG-1	P004	Aging108	NIMH Human Brain Collection Core	EC	Healthy	83.6	Female	5	Aging108	4190	14223	0.295296	7.03087	one_group	16	Aged	ExN
GATGAGGCAACTTGCA-1	P004	Aging108	NIMH Human Brain Collection Core	EC	Healthy	83.6	Female	5	Aging108	2945	6297	0.794029	15.8806	one_group	9	Aged	ExN
GATGAGGCATAGTCAC-1-1	P004	Aging108	NIMH Human Brain Collection Core	EC	Healthy	83.6	Female	5	Aging108	3711	8150	4	12.2699	one_group	12	Aged	InN
GATGAGGTCTTGGTCC-1	P004	Aging108	NIMH Human Brain Collection Core	EC	Healthy	83.6	Female	5	Aging108	1201	1748	0.514874	57.2082	one_group	8	Aged	InN
GATGATCCACACCGCA-1	P004	Aging112	NIMH Human Brain Collection Core	EC	Healthy	26.1	Male	5	Aging112	2780	6614	0.680375	15.1194	one_group	12	Young	InN
GATGATCTCACCTGGG-1	P004	Aging081	NIMH Human Brain Collection Core	EC	Healthy	21.5	Female	5	Aging081	1108	1513	0.528751	66.0939	one_group	23	Young	Indeterminate
GATGATCTCACTCGAA-1	P004	Aging112	NIMH Human Brain Collection Core	EC	Healthy	26.1	Male	5	Aging112	1541	2787	0	35.8809	one_group	1	Young	Oligodendrocyte
GATGATCTCGCAGTTA-1	P004	Aging081	NIMH Human Brain Collection Core	EC	Healthy	21.5	Female	5	Aging081	3180	6376	1.1606	15.6838	one_group	3	Young	Indeterminate
GATGATCTCGGCATAT-1	P004	Aging096	NIMH Human Brain Collection Core	EC	Healthy	27.2	Male	5	Aging096	3819	10725	0.680653	9.32488	one_group	12	Young	InN
GATGCTAAGGTATAGT-1	P004	Aging096	NIMH Human Brain Collection Core	EC	Healthy	27.2	Male	5	Aging096	3461	8192	0.0244141	12.207	one_group	10	Young	OPC
GATGCTAAGTCGGCAA-1	P004	Aging096	NIMH Human Brain Collection Core	EC	Healthy	27.2	Male	5	Aging096	2103	3600	0.0277778	27.7778	one_group	5	Young	Oligodendrocyte
GATGCTAGTGACCGTC-1	P004	Aging108	NIMH Human Brain Collection Core	EC	Healthy	83.6	Female	5	Aging108	3073	7547	1.15278	13.2503	one_group	9	Aged	ExN
GATGGAGAGGAACTCG-1	P004	Aging108	NIMH Human Brain Collection Core	EC	Healthy	83.6	Female	5	Aging108	3763	8421	0.926256	11.8765	one_group	8	Aged	InN
GATGGAGAGGATGCGT-1	P004	Aging112	NIMH Human Brain Collection Core	EC	Healthy	26.1	Male	5	Aging112	4159	12858	0.101104	7.77907	one_group	22	Young	ExN
GATGGAGCATTAAAGG-1	P004	Aging070	NIMH Human Brain Collection Core	EC	Healthy	85.2	Male	5	Aging070	2121	3911	0.255689	25.5689	one_group	8	Aged	InN
GATGGAGGTACCGGAA-1	P004	Aging081	NIMH Human Brain Collection Core	EC	Healthy	21.5	Female	5	Aging081	1763	2928	0.068306	34.153	one_group	13	Young	Indeterminate
GATGGAGGTGAGTTGG-1	P004	Aging089	NIMH Human Brain Collection Core	EC	Healthy	26.2	Female	5	Aging089	828	1036	1.83398	96.5251	one_group	7	Young	Indeterminate
GATGGAGGTTGCTCGG-1-1	P004	Aging096	NIMH Human Brain Collection Core	EC	Healthy	27.2	Male	5	Aging096	4508	13837	0.317988	7.227	one_group	22	Young	ExN
GATGGAGTCACCTGGG-1	P004	Aging081	NIMH Human Brain Collection Core	EC	Healthy	21.5	Female	5	Aging081	1873	2562	0.624512	39.1083	one_group	20	Young	Mural
GATGGAGTCTACTGAG-1	P004	Aging104	NIMH Human Brain Collection Core	EC	Healthy	71.8	Female	5	Aging104	4978	18032	0.249556	5.546	one_group	12	Aged	InN
GATGGAGTCTGGTGGC-1	P004	Aging096	NIMH Human Brain Collection Core	EC	Healthy	27.2	Male	5	Aging096	2540	5662	0.123631	17.6678	one_group	17	Young	InN
GATGTTGAGGAGCAAA-1	P004	Aging081	NIMH Human Brain Collection Core	EC	Healthy	21.5	Female	5	Aging081	1147	1580	0.126582	63.3312	one_group	13	Young	Indeterminate
GATGTTGAGGCGTTGA-1	P004	Aging112	NIMH Human Brain Collection Core	EC	Healthy	26.1	Male	5	Aging112	3314	7856	0.369145	12.7291	one_group	2	Young	Indeterminate
GATGTTGCAAGCTGCC-1	P004	Aging089	NIMH Human Brain Collection Core	EC	Healthy	26.2	Female	5	Aging089	5874	20172	0.148721	4.95761	one_group	11	Young	ExN
GATGTTGCACCGGAAA-1	P004	Aging108	NIMH Human Brain Collection Core	EC	Healthy	83.6	Female	5	Aging108	2258	4053	0.246731	24.6731	one_group	12	Aged	InN
GATGTTGCATAGATGA-1	P004	Aging070	NIMH Human Brain Collection Core	EC	Healthy	85.2	Male	5	Aging070	842	1662	0	60.1685	one_group	7	Aged	Indeterminate
GATGTTGTCTGGCTGG-1	P004	Aging112	NIMH Human Brain Collection Core	EC	Healthy	26.1	Male	5	Aging112	1038	1592	0.125628	62.8141	one_group	1	Young	Oligodendrocyte
GATTCGAAGCCTTTCC-1	P004	Aging081	NIMH Human Brain Collection Core	EC	Healthy	21.5	Female	5	Aging081	2163	3538	0.226116	28.2725	one_group	13	Young	Indeterminate
GATTCGAAGTGATTCC-1	P004	Aging081	NIMH Human Brain Collection Core	EC	Healthy	21.5	Female	5	Aging081	3573	7546	0.808375	13.2538	one_group	2	Young	Indeterminate
GATTCGATCGATTGAC-1	P004	Aging112	NIMH Human Brain Collection Core	EC	Healthy	26.1	Male	5	Aging112	2466	5035	0.317776	19.861	one_group	22	Young	ExN
GATTCTTCAGGAATCG-1	P004	Aging112	NIMH Human Brain Collection Core	EC	Healthy	26.1	Male	5	Aging112	1713	3221	0.124185	31.0463	one_group	5	Young	Astrocyte
GATTCTTGTATCCCAA-1	P004	Aging112	NIMH Human Brain Collection Core	EC	Healthy	26.1	Male	5	Aging112	5591	22348	0.20136	4.47487	one_group	3	Young	Indeterminate
GATTCTTTCCTACGGG-1	P004	Aging112	NIMH Human Brain Collection Core	EC	Healthy	26.1	Male	5	Aging112	4617	15913	0.194809	6.28417	one_group	9	Young	ExN
GATTGGTAGCAAATGT-1	P004	Aging104	NIMH Human Brain Collection Core	EC	Healthy	71.8	Female	5	Aging104	5575	22299	0.251132	4.48511	one_group	9	Aged	ExN
GATTGGTAGTAGTGCG-1	P004	Aging096	NIMH Human Brain Collection Core	EC	Healthy	27.2	Male	5	Aging096	3019	7615	0.525279	13.1354	one_group	12	Young	InN
GATTGGTCACCGTACG-1	P004	Aging108	NIMH Human Brain Collection Core	EC	Healthy	83.6	Female	5	Aging108	3057	7332	0.395526	13.6388	one_group	9	Aged	ExN
GATTGGTCAGAACATA-1	P004	Aging096	NIMH Human Brain Collection Core	EC	Healthy	27.2	Male	5	Aging096	1260	1954	0.35824	51.1771	one_group	1	Young	Oligodendrocyte
GATTGGTTCAGATTGC-1	P004	Aging070	NIMH Human Brain Collection Core	EC	Healthy	85.2	Male	5	Aging070	3720	9399	0.19151	10.6406	one_group	16	Aged	ExN
GATTTCTAGACGCATG-1	P004	Aging096	NIMH Human Brain Collection Core	EC	Healthy	27.2	Male	5	Aging096	1872	3336	0.119904	29.976	one_group	5	Young	Astrocyte
GATTTCTAGAGGCGTT-1	P004	Aging089	NIMH Human Brain Collection Core	EC	Healthy	26.2	Female	5	Aging089	2890	7043	0.113588	14.1985	one_group	9	Young	ExN
GATTTCTAGCACTCCG-1	P004	Aging081	NIMH Human Brain Collection Core	EC	Healthy	21.5	Female	5	Aging081	969	1250	1.2	80.0641	one_group	7	Young	Indeterminate
GATTTCTAGGTTGTTC-1	P004	Aging104	NIMH Human Brain Collection Core	EC	Healthy	71.8	Female	5	Aging104	4407	14243	0.0842519	7.02099	one_group	15	Aged	InN
GATTTCTCACCCATAA-1	P004	Aging104	NIMH Human Brain Collection Core	EC	Healthy	71.8	Female	5	Aging104	3952	13117	0.0609896	7.62428	one_group	8	Aged	InN
GATTTCTCAGCGAGTA-1	P004	Aging112	NIMH Human Brain Collection Core	EC	Healthy	26.1	Male	5	Aging112	5449	16873	0.130386	5.92733	one_group	11	Young	ExN
GATTTCTGTTAAGAAC-1	P004	Aging096	NIMH Human Brain Collection Core	EC	Healthy	27.2	Male	5	Aging096	5885	20224	1.20154	4.94535	one_group	9	Young	ExN
GATTTCTTCACGGTCG-1	P004	Aging096	NIMH Human Brain Collection Core	EC	Healthy	27.2	Male	5	Aging096	2286	4056	0.567061	24.6609	one_group	8	Young	InN
GCAACATAGAGTTCGG-1	P004	Aging070	NIMH Human Brain Collection Core	EC	Healthy	85.2	Male	5	Aging070	895	1220	0.0819672	81.9672	one_group	1	Aged	Oligodendrocyte
GCAACATAGTATTGCC-1	P004	Aging096	NIMH Human Brain Collection Core	EC	Healthy	27.2	Male	5	Aging096	737	963	0.519211	103.842	one_group	5	Young	Astrocyte
GCAACATCATGAATCC-1	P004	Aging081	NIMH Human Brain Collection Core	EC	Healthy	21.5	Female	5	Aging081	1482	2207	0.181242	45.3104	one_group	13	Young	Indeterminate
GCAACATGTAATTAGG-1	P004	Aging108	NIMH Human Brain Collection Core	EC	Healthy	83.6	Female	5	Aging108	1441	2351	0.17014	42.5351	one_group	1	Aged	Oligodendrocyte
GCAACATGTCGAATTC-1	P004	Aging104	NIMH Human Brain Collection Core	EC	Healthy	71.8	Female	5	Aging104	3936	11725	0	8.52878	one_group	15	Aged	InN
GCAACATGTGAATGAT-1	P004	Aging096	NIMH Human Brain Collection Core	EC	Healthy	27.2	Male	5	Aging096	5855	21665	0.738518	4.61617	one_group	9	Young	ExN
GCAACATGTGATTCTG-1	P004	Aging096	NIMH Human Brain Collection Core	EC	Healthy	27.2	Male	5	Aging096	6752	30624	0.267764	3.26552	one_group	9	Young	ExN
GCAACATGTTGCGGCT-1	P004	Aging096	NIMH Human Brain Collection Core	EC	Healthy	27.2	Male	5	Aging096	2124	3755	0.399467	26.6454	one_group	10	Young	OPC
GCAACATTCCACACAA-1	P004	Aging112	NIMH Human Brain Collection Core	EC	Healthy	26.1	Male	5	Aging112	4231	12926	0.100572	7.73694	one_group	22	Young	ExN
GCAACATTCCATACTT-1	P004	Aging081	NIMH Human Brain Collection Core	EC	Healthy	21.5	Female	5	Aging081	1112	2607	0	38.3583	one_group	7	Young	Indeterminate
GCAACCGAGGTAAGTT-1	P004	Aging108	NIMH Human Brain Collection Core	EC	Healthy	83.6	Female	5	Aging108	1490	2313	0.0864678	43.29	one_group	10	Aged	OPC
GCAACCGAGGTCGTCC-1	P004	Aging081	NIMH Human Brain Collection Core	EC	Healthy	21.5	Female	5	Aging081	1157	1511	0.529451	66.1813	one_group	23	Young	Indeterminate
GCAACCGCAAATTGCC-1	P004	Aging096	NIMH Human Brain Collection Core	EC	Healthy	27.2	Male	5	Aging096	1904	2952	2.10027	33.8753	one_group	7	Young	Indeterminate
GCAACCGCACCTGTCT-1	P004	Aging112	NIMH Human Brain Collection Core	EC	Healthy	26.1	Male	5	Aging112	5800	26100	0.203065	3.83171	one_group	11	Young	ExN
GCAACCGCAGTGCCTG-1	P004	Aging081	NIMH Human Brain Collection Core	EC	Healthy	21.5	Female	5	Aging081	809	1063	0.188147	94.0734	one_group	1	Young	Oligodendrocyte
GCAACCGGTACAACGG-1	P004	Aging112	NIMH Human Brain Collection Core	EC	Healthy	26.1	Male	5	Aging112	992	1410	0	70.922	one_group	5	Young	Astrocyte
GCAACCGGTCGTGCCA-1	P004	Aging096	NIMH Human Brain Collection Core	EC	Healthy	27.2	Male	5	Aging096	2489	5166	0.116144	19.3573	one_group	5	Young	Astrocyte
GCAACCGGTTCTAACG-1	P004	Aging108	NIMH Human Brain Collection Core	EC	Healthy	83.6	Female	5	Aging108	2923	6619	0.105756	15.108	one_group	11	Aged	ExN
GCACATAAGGTGCCAA-1	P004	Aging096	NIMH Human Brain Collection Core	EC	Healthy	27.2	Male	5	Aging096	6567	29802	0.620764	3.35604	one_group	9	Young	ExN
GCACATAGTAGGTACG-1	P004	Aging108	NIMH Human Brain Collection Core	EC	Healthy	83.6	Female	5	Aging108	1061	1483	0.0674309	67.4764	one_group	1	Aged	Oligodendrocyte
GCACATAGTCCGGTGT-1	P004	Aging108	NIMH Human Brain Collection Core	EC	Healthy	83.6	Female	5	Aging108	4822	13220	0.181543	7.56487	one_group	16	Aged	ExN
GCACGGTAGGGAGTGG-1	P004	Aging104	NIMH Human Brain Collection Core	EC	Healthy	71.8	Female	5	Aging104	959	1360	1.25	73.5294	one_group	7	Aged	Indeterminate
GCACGGTAGTGAGTTA-1	P004	Aging089	NIMH Human Brain Collection Core	EC	Healthy	26.2	Female	5	Aging089	1443	2209	0	45.2899	one_group	5	Young	Astrocyte
GCACGGTCACGCAGTC-1	P004	Aging081	NIMH Human Brain Collection Core	EC	Healthy	21.5	Female	5	Aging081	2060	3190	0.125392	31.3775	one_group	13	Young	Indeterminate
GCACGGTCAGAGTAAT-1	P004	Aging096	NIMH Human Brain Collection Core	EC	Healthy	27.2	Male	5	Aging096	3583	8376	1.59981	11.9389	one_group	12	Young	InN
GCACGGTGTTGCCAAT-1	P004	Aging096	NIMH Human Brain Collection Core	EC	Healthy	27.2	Male	5	Aging096	7090	33739	0.246006	2.96428	one_group	11	Young	ExN
GCACGGTTCACGACTA-1	P004	Aging070	NIMH Human Brain Collection Core	EC	Healthy	85.2	Male	5	Aging070	2732	6525	0.214559	15.328	one_group	15	Aged	InN
GCACGGTTCGTGGCTG-1	P004	Aging089	NIMH Human Brain Collection Core	EC	Healthy	26.2	Female	5	Aging089	3428	8934	0.27983	11.1932	one_group	9	Young	ExN
GCACGTGAGAAAGCGA-1	P004	Aging096	NIMH Human Brain Collection Core	EC	Healthy	27.2	Male	5	Aging096	1494	2413	0.124327	41.4422	one_group	1	Young	Oligodendrocyte
GCACGTGAGCTCGAAG-1	P004	Aging108	NIMH Human Brain Collection Core	EC	Healthy	83.6	Female	5	Aging108	1227	1846	0.379198	54.1712	one_group	1	Aged	Oligodendrocyte
GCACGTGGTCACGTGC-1	P004	Aging108	NIMH Human Brain Collection Core	EC	Healthy	83.6	Female	5	Aging108	4414	14224	0.239033	7.03136	one_group	11	Aged	ExN
GCACTAAAGCTGAAGC-1	P004	Aging108	NIMH Human Brain Collection Core	EC	Healthy	83.6	Female	5	Aging108	1123	1702	0.235018	58.7544	one_group	1	Aged	Oligodendrocyte
GCACTAAAGGAGGTTC-1	P004	Aging100	NIMH Human Brain Collection Core	EC	Healthy	78	Male	5	Aging100	5835	24067	0.290855	4.15559	one_group	9	Aged	ExN
GCACTAAAGGTTCACT-1	P004	Aging100	NIMH Human Brain Collection Core	EC	Healthy	78	Male	5	Aging100	6727	34696	0.616786	2.88251	one_group	9	Aged	ExN
GCACTAAAGTAGTCCT-1	P004	Aging096	NIMH Human Brain Collection Core	EC	Healthy	27.2	Male	5	Aging096	4422	14123	0.247823	7.08115	one_group	22	Young	ExN
GCACTAAAGTCGCCAC-1	P004	Aging108	NIMH Human Brain Collection Core	EC	Healthy	83.6	Female	5	Aging108	2954	6069	0.609656	16.4826	one_group	8	Aged	InN
GCACTAACACAATGAA-1	P004	Aging096	NIMH Human Brain Collection Core	EC	Healthy	27.2	Male	5	Aging096	871	1126	5.68384	88.8099	one_group	7	Young	Indeterminate
GCACTAACAGATCCTA-1	P004	Aging104	NIMH Human Brain Collection Core	EC	Healthy	71.8	Female	5	Aging104	2477	5284	0.813777	18.9286	one_group	11	Aged	ExN
GCACTAACAGCTAACT-1	P004	Aging100	NIMH Human Brain Collection Core	EC	Healthy	78	Male	5	Aging100	1293	2265	0.397351	44.1501	one_group	1	Aged	Oligodendrocyte
GCACTAACATTCCTAT-1	P004	Aging081	NIMH Human Brain Collection Core	EC	Healthy	21.5	Female	5	Aging081	1556	2241	0	44.6229	one_group	13	Young	Indeterminate
GCACTAAGTCAAGTTC-1	P004	Aging108	NIMH Human Brain Collection Core	EC	Healthy	83.6	Female	5	Aging108	967	1405	0.782918	71.2251	one_group	1	Aged	Oligodendrocyte
GCACTAAGTCTGTTAG-1	P004	Aging096	NIMH Human Brain Collection Core	EC	Healthy	27.2	Male	5	Aging096	3587	8862	0.507786	11.2892	one_group	22	Young	ExN
GCACTAATCGAACCTA-1	P004	Aging112	NIMH Human Brain Collection Core	EC	Healthy	26.1	Male	5	Aging112	5536	22949	0.117652	4.35749	one_group	9	Young	ExN
GCAGCCAAGCATTGTC-1	P004	Aging104	NIMH Human Brain Collection Core	EC	Healthy	71.8	Female	5	Aging104	4091	13076	0.214133	7.6476	one_group	11	Aged	ExN
GCAGCCAAGGACTATA-1	P004	Aging104	NIMH Human Brain Collection Core	EC	Healthy	71.8	Female	5	Aging104	1869	2992	0.0668449	33.4225	one_group	5	Aged	Oligodendrocyte
GCAGCCATCAGCTAGT-1	P004	Aging081	NIMH Human Brain Collection Core	EC	Healthy	21.5	Female	5	Aging081	1309	1883	0.477961	53.135	one_group	20	Young	Mural
GCAGCTGAGTTACGAA-1	P004	Aging096	NIMH Human Brain Collection Core	EC	Healthy	27.2	Male	5	Aging096	5769	20110	1.28792	4.97339	one_group	11	Young	ExN
GCAGCTGCACACTTAG-1	P004	Aging081	NIMH Human Brain Collection Core	EC	Healthy	21.5	Female	5	Aging081	2180	3653	0.0821243	27.3748	one_group	13	Young	Indeterminate
GCAGCTGGTCGTCTCT-1	P004	Aging096	NIMH Human Brain Collection Core	EC	Healthy	27.2	Male	5	Aging096	3273	7875	2.27302	12.7016	one_group	12	Young	InN
GCAGCTGGTGTCATTG-1	P004	Aging108	NIMH Human Brain Collection Core	EC	Healthy	83.6	Female	5	Aging108	1453	2316	0.172712	43.1965	one_group	10	Aged	OPC
GCAGCTGGTTATCTTC-1	P004	Aging112	NIMH Human Brain Collection Core	EC	Healthy	26.1	Male	5	Aging112	1475	2676	0.261584	37.3692	one_group	1	Young	Oligodendrocyte
GCAGGCTAGAGTGTGC-1	P004	Aging104	NIMH Human Brain Collection Core	EC	Healthy	71.8	Female	5	Aging104	4502	13494	0.133393	7.4107	one_group	11	Aged	ExN
GCAGGCTAGTCCTACA-1	P004	Aging096	NIMH Human Brain Collection Core	EC	Healthy	27.2	Male	5	Aging096	2761	5816	0.0859697	17.1939	one_group	9	Young	ExN
GCAGGCTGTAAGTAGT-1	P004	Aging089	NIMH Human Brain Collection Core	EC	Healthy	26.2	Female	5	Aging089	4033	9833	0.132208	10.1698	one_group	6	Young	ExN
GCAGGCTGTACAAAGT-1	P004	Aging108	NIMH Human Brain Collection Core	EC	Healthy	83.6	Female	5	Aging108	3886	10712	0.0186707	9.33532	one_group	6	Aged	ExN
GCAGGCTTCTGCCTCA-1	P004	Aging081	NIMH Human Brain Collection Core	EC	Healthy	21.5	Female	5	Aging081	1250	1816	0.0550661	55.0661	one_group	10	Young	OPC
GCAGTTAAGATGCAGC-1	P004	Aging096	NIMH Human Brain Collection Core	EC	Healthy	27.2	Male	5	Aging096	4147	10572	0.35944	9.45984	one_group	12	Young	InN
GCAGTTACAATGCAAA-1	P004	Aging081	NIMH Human Brain Collection Core	EC	Healthy	21.5	Female	5	Aging081	2291	4347	1.38026	23.0044	one_group	4	Young	Oligodendrocyte
GCAGTTACACCTGCAG-1	P004	Aging081	NIMH Human Brain Collection Core	EC	Healthy	21.5	Female	5	Aging081	5072	13466	0.883707	7.42666	one_group	2	Young	Indeterminate
GCAGTTAGTCCGTTTC-1	P004	Aging108	NIMH Human Brain Collection Core	EC	Healthy	83.6	Female	5	Aging108	1259	1889	0.0529381	52.9942	one_group	5	Aged	Astrocyte
GCATCGGAGGGATGTC-1	P004	Aging081	NIMH Human Brain Collection Core	EC	Healthy	21.5	Female	5	Aging081	4054	9069	1.52167	11.0278	one_group	8	Young	InN
GCATCGGCATGGAATA-1	P004	Aging081	NIMH Human Brain Collection Core	EC	Healthy	21.5	Female	5	Aging081	1276	1862	0.107411	53.7346	one_group	23	Young	Indeterminate
GCATCGGGTACGAGTG-1	P004	Aging108	NIMH Human Brain Collection Core	EC	Healthy	83.6	Female	5	Aging108	1070	1479	1.89317	67.6133	one_group	1	Aged	Oligodendrocyte
GCATCGGGTCTTCATT-1	P004	Aging096	NIMH Human Brain Collection Core	EC	Healthy	27.2	Male	5	Aging096	4325	11146	0.789521	8.97344	one_group	22	Young	ExN
GCATCGGTCCTCTAAT-1	P004	Aging112	NIMH Human Brain Collection Core	EC	Healthy	26.1	Male	5	Aging112	950	1364	0	73.3138	one_group	1	Young	Oligodendrocyte
GCATCTCAGGGAGGAC-1	P004	Aging108	NIMH Human Brain Collection Core	EC	Healthy	83.6	Female	5	Aging108	4067	9348	0.12837	10.6975	one_group	16	Aged	ExN
GCATCTCAGGTGATAT-1-1	P004	Aging112	NIMH Human Brain Collection Core	EC	Healthy	26.1	Male	5	Aging112	1783	3290	0.0607903	30.4044	one_group	1	Young	Oligodendrocyte
GCATCTCGTGTACGCC-1	P004	Aging070	NIMH Human Brain Collection Core	EC	Healthy	85.2	Male	5	Aging070	2791	6727	0.32704	14.8677	one_group	9	Aged	ExN
GCATGATAGAGGTCAC-1	P004	Aging108	NIMH Human Brain Collection Core	EC	Healthy	83.6	Female	5	Aging108	1154	1730	0.231214	57.8035	one_group	1	Aged	Oligodendrocyte
GCATGATAGTCGTTAC-1	P004	Aging081	NIMH Human Brain Collection Core	EC	Healthy	21.5	Female	5	Aging081	1450	2083	0.6241	48.0769	one_group	13	Young	Indeterminate
GCATGATAGTTGGACG-1	P004	Aging108	NIMH Human Brain Collection Core	EC	Healthy	83.6	Female	5	Aging108	870	1130	0.265487	88.4956	one_group	1	Aged	Oligodendrocyte
GCATGATCAACCGCTG-1	P004	Aging108	NIMH Human Brain Collection Core	EC	Healthy	83.6	Female	5	Aging108	1575	2616	0.0764526	38.2409	one_group	8	Aged	InN
GCATGATCAAGCACCC-1	P004	Aging070	NIMH Human Brain Collection Core	EC	Healthy	85.2	Male	5	Aging070	1306	2049	0	48.8043	one_group	1	Aged	Oligodendrocyte
GCATGATCAATTGCCA-1	P004	Aging104	NIMH Human Brain Collection Core	EC	Healthy	71.8	Female	5	Aging104	1631	2372	0.0421585	42.1763	one_group	14	Aged	Microglia
GCATGATGTGAACGGT-1	P004	Aging096	NIMH Human Brain Collection Core	EC	Healthy	27.2	Male	5	Aging096	1363	2161	0.185099	46.2749	one_group	1	Young	Oligodendrocyte
GCATGATGTGAGGCAT-1	P004	Aging096	NIMH Human Brain Collection Core	EC	Healthy	27.2	Male	5	Aging096	1378	2142	0.513539	46.7071	one_group	7	Young	Indeterminate
GCATGATTCAGCCTTC-1	P004	Aging081	NIMH Human Brain Collection Core	EC	Healthy	21.5	Female	5	Aging081	2119	3578	0.111794	27.9486	one_group	13	Young	Indeterminate
GCATGATTCCTCTAAT-1	P004	Aging081	NIMH Human Brain Collection Core	EC	Healthy	21.5	Female	5	Aging081	2050	3534	0.0848896	28.2965	one_group	13	Young	Indeterminate
GCATGATTCGCTATTT-1	P004	Aging096	NIMH Human Brain Collection Core	EC	Healthy	27.2	Male	5	Aging096	6706	30120	0.415007	3.32049	one_group	6	Young	ExN
GCATTAGCACATACGT-1	P004	Aging081	NIMH Human Brain Collection Core	EC	Healthy	21.5	Female	5	Aging081	1534	2482	0	40.2901	one_group	5	Young	Astrocyte
GCATTAGGTTAGGCTT-1	P004	Aging081	NIMH Human Brain Collection Core	EC	Healthy	21.5	Female	5	Aging081	4668	12741	0.753473	7.84868	one_group	3	Young	Indeterminate
GCATTAGTCCAAGGGA-1	P004	Aging104	NIMH Human Brain Collection Core	EC	Healthy	71.8	Female	5	Aging104	4721	13957	0.609013	7.16538	one_group	12	Aged	InN
GCATTAGTCTCAGTCC-1	P004	Aging089	NIMH Human Brain Collection Core	EC	Healthy	26.2	Female	5	Aging089	4501	12531	0.191525	7.98085	one_group	9	Young	ExN
GCATTAGTCTCGCCTA-1	P004	Aging081	NIMH Human Brain Collection Core	EC	Healthy	21.5	Female	5	Aging081	1143	1557	0.32113	64.2261	one_group	1	Young	Oligodendrocyte
GCCAACGAGAAGGGAT-1	P004	Aging108	NIMH Human Brain Collection Core	EC	Healthy	83.6	Female	5	Aging108	1201	1937	0.258131	51.6262	one_group	1	Aged	Oligodendrocyte
GCCAACGAGGTCATAA-1	P004	Aging104	NIMH Human Brain Collection Core	EC	Healthy	71.8	Female	5	Aging104	1828	4152	0.722543	24.0848	one_group	7	Aged	Indeterminate
GCCAACGCAAACCGGA-1	P004	Aging108	NIMH Human Brain Collection Core	EC	Healthy	83.6	Female	5	Aging108	1482	2224	0.494604	44.9843	one_group	8	Aged	InN
GCCAACGCAACCTATG-1	P004	Aging089	NIMH Human Brain Collection Core	EC	Healthy	26.2	Female	5	Aging089	5292	19339	0.108589	5.17117	one_group	9	Young	ExN
GCCAACGCAGAGGCAT-1-1	P004	Aging104	NIMH Human Brain Collection Core	EC	Healthy	71.8	Female	5	Aging104	4247	13198	0.765267	7.57691	one_group	8	Aged	InN
GCCAACGGTAATTAGG-1	P004	Aging108	NIMH Human Brain Collection Core	EC	Healthy	83.6	Female	5	Aging108	4458	12358	0.865836	8.09323	one_group	9	Aged	ExN
GCCAACGGTGTTCGAT-1	P004	Aging081	NIMH Human Brain Collection Core	EC	Healthy	21.5	Female	5	Aging081	1498	2209	0.407424	45.2694	one_group	13	Young	Indeterminate
GCCAACGGTTTACTGG-1	P004	Aging096	NIMH Human Brain Collection Core	EC	Healthy	27.2	Male	5	Aging096	5792	22604	0.291984	4.42458	one_group	9	Young	ExN
GCCAACGTCGGCTCTT-1	P004	Aging096	NIMH Human Brain Collection Core	EC	Healthy	27.2	Male	5	Aging096	5258	17718	0.756293	5.6443	one_group	9	Young	ExN
GCCAGCAGTACCAATC-1	P004	Aging108	NIMH Human Brain Collection Core	EC	Healthy	83.6	Female	5	Aging108	1517	2473	0	40.4367	one_group	10	Aged	OPC
GCCAGCAGTAGCGCTC-1	P004	Aging100	NIMH Human Brain Collection Core	EC	Healthy	78	Male	5	Aging100	3109	7341	0.286065	13.624	one_group	15	Aged	InN
GCCAGCAGTCAACGCC-1	P004	Aging108	NIMH Human Brain Collection Core	EC	Healthy	83.6	Female	5	Aging108	976	1360	0.220588	73.5294	one_group	1	Aged	Oligodendrocyte
GCCAGCAGTGACATCT-1	P004	Aging081	NIMH Human Brain Collection Core	EC	Healthy	21.5	Female	5	Aging081	2936	6309	0.459661	15.8529	one_group	3	Young	Indeterminate
GCCAGCAGTGTTTGCA-1	P004	Aging096	NIMH Human Brain Collection Core	EC	Healthy	27.2	Male	5	Aging096	1244	1871	0.267237	53.4759	one_group	7	Young	Indeterminate
GCCAGCAGTTGTGTTG-1	P004	Aging108	NIMH Human Brain Collection Core	EC	Healthy	83.6	Female	5	Aging108	1178	1708	0.058548	58.5823	one_group	10	Aged	OPC
GCCAGGTAGAACTCCT-1	P004	Aging104	NIMH Human Brain Collection Core	EC	Healthy	71.8	Female	5	Aging104	892	1730	0.0578035	57.8035	one_group	7	Aged	Indeterminate
GCCAGGTAGAGAGTTT-1	P004	Aging070	NIMH Human Brain Collection Core	EC	Healthy	85.2	Male	5	Aging070	1180	1750	0.0571429	57.1429	one_group	5	Aged	Astrocyte
GCCAGGTAGGACAGTC-1	P004	Aging108	NIMH Human Brain Collection Core	EC	Healthy	83.6	Female	5	Aging108	1084	1552	0.64433	64.433	one_group	1	Aged	Oligodendrocyte
GCCAGGTCATTACGGT-1	P004	Aging104	NIMH Human Brain Collection Core	EC	Healthy	71.8	Female	5	Aging104	4865	16340	0.416157	6.12033	one_group	12	Aged	InN
GCCAGGTGTACAGAAT-1	P004	Aging070	NIMH Human Brain Collection Core	EC	Healthy	85.2	Male	5	Aging070	3708	10864	0.15648	9.20471	one_group	9	Aged	ExN
GCCAGGTGTTAACAGA-1	P004	Aging096	NIMH Human Brain Collection Core	EC	Healthy	27.2	Male	5	Aging096	5609	23939	0.29241	4.17746	one_group	16	Young	ExN
GCCAGTGCACAGTACT-1	P004	Aging081	NIMH Human Brain Collection Core	EC	Healthy	21.5	Female	5	Aging081	1100	1541	0.324465	64.8929	one_group	1	Young	Oligodendrocyte
GCCAGTGCACGGCACT-1	P004	Aging108	NIMH Human Brain Collection Core	EC	Healthy	83.6	Female	5	Aging108	1173	1753	0.0570451	57.0451	one_group	1	Aged	Oligodendrocyte
GCCAGTGGTCGTAATC-1	P004	Aging096	NIMH Human Brain Collection Core	EC	Healthy	27.2	Male	5	Aging096	1099	1656	0.301932	60.3865	one_group	7	Young	Indeterminate
GCCAGTGGTGAATAAC-1	P004	Aging081	NIMH Human Brain Collection Core	EC	Healthy	21.5	Female	5	Aging081	2853	5644	0.885897	17.7211	one_group	17	Young	InN
GCCAGTGTCCTGGGAC-1	P004	Aging112	NIMH Human Brain Collection Core	EC	Healthy	26.1	Male	5	Aging112	3641	8718	0.21794	11.4705	one_group	12	Young	InN
GCCAGTGTCCTGTACC-1	P004	Aging096	NIMH Human Brain Collection Core	EC	Healthy	27.2	Male	5	Aging096	3551	8048	0.633698	12.427	one_group	12	Young	InN
GCCAGTGTCGCGGACT-1	P004	Aging096	NIMH Human Brain Collection Core	EC	Healthy	27.2	Male	5	Aging096	4364	15295	0.470742	6.53851	one_group	9	Young	ExN
GCCAGTGTCTAGCAAC-1	P004	Aging096	NIMH Human Brain Collection Core	EC	Healthy	27.2	Male	5	Aging096	3260	7583	0.421997	13.1926	one_group	22	Young	ExN
GCCATGGAGATTCGCT-1	P004	Aging096	NIMH Human Brain Collection Core	EC	Healthy	27.2	Male	5	Aging096	5782	23528	0.922305	4.25044	one_group	9	Young	ExN
GCCATGGAGCAACTTC-1	P004	Aging112	NIMH Human Brain Collection Core	EC	Healthy	26.1	Male	5	Aging112	3845	10500	0.438095	9.52381	one_group	22	Young	ExN
GCCATGGAGGGAGAAT-1	P004	Aging096	NIMH Human Brain Collection Core	EC	Healthy	27.2	Male	5	Aging096	3504	6811	2.15827	14.6864	one_group	12	Young	InN
GCCATGGCAAACGAGC-1	P004	Aging100	NIMH Human Brain Collection Core	EC	Healthy	78	Male	5	Aging100	2943	7517	0.399095	13.3032	one_group	9	Aged	ExN
GCCATGGGTACGTAGG-1	P004	Aging070	NIMH Human Brain Collection Core	EC	Healthy	85.2	Male	5	Aging070	1346	2203	0.272356	45.3926	one_group	1	Aged	Oligodendrocyte
GCCATGGTCATTGCCC-1	P004	Aging108	NIMH Human Brain Collection Core	EC	Healthy	83.6	Female	5	Aging108	954	1333	0.150038	75.0751	one_group	1	Aged	Oligodendrocyte
GCCATGGTCGTAACTG-1	P004	Aging112	NIMH Human Brain Collection Core	EC	Healthy	26.1	Male	5	Aging112	3842	14131	0.0212299	7.07764	one_group	2	Young	Indeterminate
GCCATGGTCTACACTT-1	P004	Aging096	NIMH Human Brain Collection Core	EC	Healthy	27.2	Male	5	Aging096	3742	9808	0.326264	10.1978	one_group	22	Young	ExN
GCCATTCAGCTCGACC-1	P004	Aging108	NIMH Human Brain Collection Core	EC	Healthy	83.6	Female	5	Aging108	1023	1483	0.202293	67.4764	one_group	1	Aged	Oligodendrocyte
GCCATTCAGTTTGGCT-1	P004	Aging108	NIMH Human Brain Collection Core	EC	Healthy	83.6	Female	5	Aging108	1931	3166	1.04232	31.5956	one_group	8	Aged	InN
GCCATTCCAGTAGTTC-1	P004	Aging096	NIMH Human Brain Collection Core	EC	Healthy	27.2	Male	5	Aging096	3200	7874	0.0889002	12.7016	one_group	12	Young	InN
GCCATTCGTGACATCT-1	P004	Aging108	NIMH Human Brain Collection Core	EC	Healthy	83.6	Female	5	Aging108	1746	2845	0.984183	35.1494	one_group	8	Aged	InN
GCCCAGAAGACTCCGC-1	P004	Aging100	NIMH Human Brain Collection Core	EC	Healthy	78	Male	5	Aging100	1847	2853	0.105152	35.0508	one_group	10	Aged	OPC
GCCCAGAAGGCAGGGA-1	P004	Aging070	NIMH Human Brain Collection Core	EC	Healthy	85.2	Male	5	Aging070	3864	14432	0.138581	6.92953	one_group	9	Aged	ExN
GCCCAGACAAGAAACT-1	P004	Aging070	NIMH Human Brain Collection Core	EC	Healthy	85.2	Male	5	Aging070	5147	18681	0.0856485	5.35332	one_group	16	Aged	ExN
GCCCAGACAATACCCA-1	P004	Aging108	NIMH Human Brain Collection Core	EC	Healthy	83.6	Female	5	Aging108	2202	3703	0.270051	27.0051	one_group	10	Aged	OPC
GCCCAGAGTAAGCAAT-1	P004	Aging089	NIMH Human Brain Collection Core	EC	Healthy	26.2	Female	5	Aging089	2756	5701	1.2454	17.5439	one_group	15	Young	InN
GCCCAGAGTACCAATC-1	P004	Aging096	NIMH Human Brain Collection Core	EC	Healthy	27.2	Male	5	Aging096	7227	36536	0.421502	2.73725	one_group	6	Young	ExN
GCCCAGAGTCCTGAAT-1	P004	Aging112	NIMH Human Brain Collection Core	EC	Healthy	26.1	Male	5	Aging112	2358	4620	0.30303	21.645	one_group	22	Young	ExN
GCCCAGATCCAAGCAT-1	P004	Aging100	NIMH Human Brain Collection Core	EC	Healthy	78	Male	5	Aging100	1681	2860	0.314685	34.9773	one_group	1	Aged	Oligodendrocyte
GCCCGAAAGAGTGAAG-1	P004	Aging104	NIMH Human Brain Collection Core	EC	Healthy	71.8	Female	5	Aging104	2335	4757	0.105108	21.0217	one_group	5	Aged	Astrocyte
GCCCGAAGTCACAATC-1	P004	Aging104	NIMH Human Brain Collection Core	EC	Healthy	71.8	Female	5	Aging104	5953	20726	0.352215	4.82532	one_group	18	Aged	Indeterminate
GCCCGAAGTGTGAGCA-1	P004	Aging108	NIMH Human Brain Collection Core	EC	Healthy	83.6	Female	5	Aging108	1147	1567	0.51053	63.857	one_group	1	Aged	Oligodendrocyte
GCCCGAATCAAACCTG-1	P004	Aging104	NIMH Human Brain Collection Core	EC	Healthy	71.8	Female	5	Aging104	2180	5086	0.0983091	19.6618	one_group	17	Aged	InN
GCCCGAATCATGTCTT-1	P004	Aging108	NIMH Human Brain Collection Core	EC	Healthy	83.6	Female	5	Aging108	834	1050	0.190476	95.3289	one_group	5	Aged	Astrocyte
GCCCGAATCCCTCGTA-1-1	P004	Aging081	NIMH Human Brain Collection Core	EC	Healthy	21.5	Female	5	Aging081	2700	5800	0.241379	17.2533	one_group	13	Young	Indeterminate
GCCCGAATCTAATTCC-1	P004	Aging081	NIMH Human Brain Collection Core	EC	Healthy	21.5	Female	5	Aging081	1971	3568	0.0280269	28.0348	one_group	5	Young	Astrocyte
GCCGATGCAATCTCGA-1	P004	Aging070	NIMH Human Brain Collection Core	EC	Healthy	85.2	Male	5	Aging070	1600	2699	0.0370508	37.0645	one_group	1	Aged	Oligodendrocyte
GCCGATGCAATTGCGT-1	P004	Aging112	NIMH Human Brain Collection Core	EC	Healthy	26.1	Male	5	Aging112	2555	5315	0.658514	18.8182	one_group	22	Young	ExN
GCCGATGGTGTCTCCT-1	P004	Aging096	NIMH Human Brain Collection Core	EC	Healthy	27.2	Male	5	Aging096	3591	9817	0.305592	10.1864	one_group	22	Young	ExN
GCCGATGGTTAGGCTT-1	P004	Aging108	NIMH Human Brain Collection Core	EC	Healthy	83.6	Female	5	Aging108	928	1369	0.36523	73.046	one_group	1	Aged	Oligodendrocyte
GCCGATGTCTGAGGCC-1	P004	Aging081	NIMH Human Brain Collection Core	EC	Healthy	21.5	Female	5	Aging081	2003	3385	0.14771	29.5508	one_group	23	Young	Indeterminate
GCCGTGAAGAATAGTC-1	P004	Aging104	NIMH Human Brain Collection Core	EC	Healthy	71.8	Female	5	Aging104	1436	2215	0.948081	45.1671	one_group	1	Aged	Oligodendrocyte
GCCGTGACAATCCAGT-1	P004	Aging108	NIMH Human Brain Collection Core	EC	Healthy	83.6	Female	5	Aging108	1373	2170	0	46.0829	one_group	5	Aged	Astrocyte
GCCGTGACACGCCACA-1	P004	Aging108	NIMH Human Brain Collection Core	EC	Healthy	83.6	Female	5	Aging108	2535	4546	0.241971	22.0022	one_group	17	Aged	InN
GCCGTGACAGCCATTA-1	P004	Aging081	NIMH Human Brain Collection Core	EC	Healthy	21.5	Female	5	Aging081	1952	3233	0.123724	30.9406	one_group	13	Young	Indeterminate
GCCGTGAGTATTGGCT-1	P004	Aging081	NIMH Human Brain Collection Core	EC	Healthy	21.5	Female	5	Aging081	1919	3017	1.12695	33.1565	one_group	3	Young	Indeterminate
GCCGTGATCACTAGCA-1	P004	Aging108	NIMH Human Brain Collection Core	EC	Healthy	83.6	Female	5	Aging108	1048	1574	0	63.5324	one_group	1	Aged	Oligodendrocyte
GCCGTGATCAGGTAAA-1	P004	Aging112	NIMH Human Brain Collection Core	EC	Healthy	26.1	Male	5	Aging112	5777	25063	0.0239397	3.9909	one_group	11	Young	ExN
GCCTGTTAGCATCAAA-1	P004	Aging096	NIMH Human Brain Collection Core	EC	Healthy	27.2	Male	5	Aging096	7293	36020	0.949473	2.7767	one_group	17	Young	InN
GCCTGTTAGGATACCG-1	P004	Aging096	NIMH Human Brain Collection Core	EC	Healthy	27.2	Male	5	Aging096	1352	2341	0.213584	42.7168	one_group	1	Young	Oligodendrocyte
GCCTGTTAGGCTTTCA-1	P004	Aging096	NIMH Human Brain Collection Core	EC	Healthy	27.2	Male	5	Aging096	880	1163	5.76096	85.9845	one_group	7	Young	Indeterminate
GCCTGTTAGTATAGAC-1	P004	Aging096	NIMH Human Brain Collection Core	EC	Healthy	27.2	Male	5	Aging096	6591	27709	0.140749	3.60894	one_group	16	Young	ExN
GCCTGTTAGTGGTTCT-1	P004	Aging100	NIMH Human Brain Collection Core	EC	Healthy	78	Male	5	Aging100	1378	2156	0.139147	46.3822	one_group	20	Aged	Endothelial
GCCTGTTCAGCAGTGA-1	P004	Aging108	NIMH Human Brain Collection Core	EC	Healthy	83.6	Female	5	Aging108	3070	5900	1.20339	16.952	one_group	8	Aged	InN
GCCTGTTCAGCCTATA-1	P004	Aging108	NIMH Human Brain Collection Core	EC	Healthy	83.6	Female	5	Aging108	2946	6784	0.0442217	14.7406	one_group	12	Aged	InN
GCCTGTTCATTGACCA-1	P004	Aging096	NIMH Human Brain Collection Core	EC	Healthy	27.2	Male	5	Aging096	6655	26895	0.249117	3.7183	one_group	9	Young	ExN
GCCTGTTGTGTGAATA-1	P004	Aging096	NIMH Human Brain Collection Core	EC	Healthy	27.2	Male	5	Aging096	5779	20263	0.202339	4.93559	one_group	16	Young	ExN
GCCTGTTGTTTCGTGA-1	P004	Aging100	NIMH Human Brain Collection Core	EC	Healthy	78	Male	5	Aging100	2611	5769	0.156006	17.34	one_group	11	Aged	ExN
GCCTGTTTCACCTTGC-1	P004	Aging108	NIMH Human Brain Collection Core	EC	Healthy	83.6	Female	5	Aging108	1087	1654	0.0604595	60.4595	one_group	1	Aged	Oligodendrocyte
GCCTGTTTCTATTCGT-1	P004	Aging112	NIMH Human Brain Collection Core	EC	Healthy	26.1	Male	5	Aging112	731	1374	0.0727802	72.7802	one_group	7	Young	Indeterminate
GCGAGAAAGCCTGAAG-1	P004	Aging081	NIMH Human Brain Collection Core	EC	Healthy	21.5	Female	5	Aging081	1391	1888	0.158898	52.9661	one_group	5	Young	Astrocyte
GCGAGAACAATGGCAG-1	P004	Aging112	NIMH Human Brain Collection Core	EC	Healthy	26.1	Male	5	Aging112	6247	29899	0.0869594	3.34471	one_group	11	Young	ExN
GCGAGAACAGAGATTA-1	P004	Aging108	NIMH Human Brain Collection Core	EC	Healthy	83.6	Female	5	Aging108	1059	1459	0	68.5871	one_group	5	Aged	Astrocyte
GCGAGAAGTATGAAGT-1	P004	Aging104	NIMH Human Brain Collection Core	EC	Healthy	71.8	Female	5	Aging104	822	1301	0.38432	76.864	one_group	7	Aged	Indeterminate
GCGAGAAGTTAGAAAC-1	P004	Aging096	NIMH Human Brain Collection Core	EC	Healthy	27.2	Male	5	Aging096	1368	2210	0.497738	45.2694	one_group	1	Young	Oligodendrocyte
GCGATCGAGGCCTTCG-1	P004	Aging081	NIMH Human Brain Collection Core	EC	Healthy	21.5	Female	5	Aging081	2793	5052	0.692795	19.7981	one_group	17	Young	InN
GCGATCGCATGACCCG-1	P004	Aging100	NIMH Human Brain Collection Core	EC	Healthy	78	Male	5	Aging100	1443	2232	0.358423	44.8029	one_group	10	Aged	OPC
GCGATCGGTATCGTAC-1	P004	Aging108	NIMH Human Brain Collection Core	EC	Healthy	83.6	Female	5	Aging108	997	1336	0.0748503	74.8503	one_group	5	Aged	Astrocyte
GCGATCGGTTGAATCC-1	P004	Aging070	NIMH Human Brain Collection Core	EC	Healthy	85.2	Male	5	Aging070	3265	9082	0.154151	11.0108	one_group	9	Aged	ExN
GCGATCGTCACGAACT-1	P004	Aging070	NIMH Human Brain Collection Core	EC	Healthy	85.2	Male	5	Aging070	4251	11596	0.0603656	8.62441	one_group	16	Aged	ExN
GCGGAAAAGCTAGAAT-1	P004	Aging070	NIMH Human Brain Collection Core	EC	Healthy	85.2	Male	5	Aging070	701	907	0	110.254	one_group	1	Aged	Oligodendrocyte
GCGGAAAAGGGTAATT-1	P004	Aging081	NIMH Human Brain Collection Core	EC	Healthy	21.5	Female	5	Aging081	3341	7279	0.728122	13.7382	one_group	3	Young	Indeterminate
GCGGAAAAGGTAAGTT-1	P004	Aging112	NIMH Human Brain Collection Core	EC	Healthy	26.1	Male	5	Aging112	1683	2947	0.0339328	33.9328	one_group	1	Young	Oligodendrocyte
GCGGAAAGTACAAAGT-1	P004	Aging081	NIMH Human Brain Collection Core	EC	Healthy	21.5	Female	5	Aging081	1460	2234	0	44.7828	one_group	23	Young	Indeterminate
GCGGAAAGTGTCGATT-1	P004	Aging112	NIMH Human Brain Collection Core	EC	Healthy	26.1	Male	5	Aging112	2508	5162	1.04611	19.3761	one_group	22	Young	ExN
GCGGAAATCGTGACTA-1	P004	Aging108	NIMH Human Brain Collection Core	EC	Healthy	83.6	Female	5	Aging108	1428	2193	0.136799	45.5996	one_group	10	Aged	OPC
GCGGATCAGCGGTAAC-1	P004	Aging104	NIMH Human Brain Collection Core	EC	Healthy	71.8	Female	5	Aging104	943	1554	0.1287	64.3501	one_group	1	Aged	Oligodendrocyte
GCGGATCAGTGTAGTA-1	P004	Aging104	NIMH Human Brain Collection Core	EC	Healthy	71.8	Female	5	Aging104	3450	8283	0.338042	12.0729	one_group	15	Aged	InN
GCGGATCGTTCTTCAT-1	P004	Aging104	NIMH Human Brain Collection Core	EC	Healthy	71.8	Female	5	Aging104	2344	7309	0	13.6836	one_group	11	Aged	ExN
GCGGATCTCTAGTGTG-1	P004	Aging104	NIMH Human Brain Collection Core	EC	Healthy	71.8	Female	5	Aging104	1237	2065	0.242131	48.4262	one_group	1	Aged	Oligodendrocyte
GCGTGCAAGACTGAGC-1	P004	Aging081	NIMH Human Brain Collection Core	EC	Healthy	21.5	Female	5	Aging081	1122	1834	0.0545256	54.615	one_group	20	Young	Endothelial
GCGTGCAAGTACGAGC-1	P004	Aging104	NIMH Human Brain Collection Core	EC	Healthy	71.8	Female	5	Aging104	718	1180	0.338983	84.7458	one_group	7	Aged	Indeterminate
GCGTGCACATGACTGT-1	P004	Aging096	NIMH Human Brain Collection Core	EC	Healthy	27.2	Male	5	Aging096	3290	7002	1.9423	14.2816	one_group	12	Young	InN
GCGTGCAGTAAGATAC-1	P004	Aging096	NIMH Human Brain Collection Core	EC	Healthy	27.2	Male	5	Aging096	2975	6446	0.542972	15.5135	one_group	8	Young	InN
GCGTTTCCAACTCATG-1	P004	Aging096	NIMH Human Brain Collection Core	EC	Healthy	27.2	Male	5	Aging096	1213	1855	0.431267	53.9374	one_group	1	Young	Oligodendrocyte
GCGTTTCGTGTCGATT-1	P004	Aging081	NIMH Human Brain Collection Core	EC	Healthy	21.5	Female	5	Aging081	826	1163	0.171969	86.0585	one_group	20	Young	Endothelial
GCGTTTCTCGAGCCTG-1	P004	Aging089	NIMH Human Brain Collection Core	EC	Healthy	26.2	Female	5	Aging089	3280	7332	0.0818331	13.6426	one_group	14	Young	Microglia
GCTACAAAGACTCTTG-1	P004	Aging108	NIMH Human Brain Collection Core	EC	Healthy	83.6	Female	5	Aging108	3486	9288	0.0861326	10.7677	one_group	9	Aged	ExN
GCTACAAAGTTGGAGC-1	P004	Aging081	NIMH Human Brain Collection Core	EC	Healthy	21.5	Female	5	Aging081	1154	1542	0.0648508	64.8929	one_group	5	Young	Astrocyte
GCTACAAGTCCTATAG-1	P004	Aging112	NIMH Human Brain Collection Core	EC	Healthy	26.1	Male	5	Aging112	4003	12355	0.129502	8.09389	one_group	9	Young	ExN
GCTACAAGTGTTTACG-1	P004	Aging089	NIMH Human Brain Collection Core	EC	Healthy	26.2	Female	5	Aging089	593	716	1.67598	139.86	one_group	7	Young	Indeterminate
GCTACAATCATTTGCT-1	P004	Aging108	NIMH Human Brain Collection Core	EC	Healthy	83.6	Female	5	Aging108	1410	2398	0.0834028	41.7014	one_group	5	Aged	Astrocyte
GCTACAATCCTCACCA-1	P004	Aging096	NIMH Human Brain Collection Core	EC	Healthy	27.2	Male	5	Aging096	2562	5129	0.0779879	19.5084	one_group	5	Young	Astrocyte
GCTACCTAGGGCAATC-1	P004	Aging096	NIMH Human Brain Collection Core	EC	Healthy	27.2	Male	5	Aging096	3865	10291	0.272082	9.72006	one_group	22	Young	ExN
GCTACCTCAAAGTATG-1	P004	Aging108	NIMH Human Brain Collection Core	EC	Healthy	83.6	Female	5	Aging108	3149	6709	1.01356	14.9076	one_group	12	Aged	InN
GCTCAAACACCTCAGG-1	P004	Aging096	NIMH Human Brain Collection Core	EC	Healthy	27.2	Male	5	Aging096	4869	16154	0.470472	6.19042	one_group	9	Young	ExN
GCTCAAAGTCGCTGCA-1	P004	Aging070	NIMH Human Brain Collection Core	EC	Healthy	85.2	Male	5	Aging070	1071	1646	0.607533	60.7533	one_group	1	Aged	Oligodendrocyte
GCTCAAAGTTGTGTTG-1	P004	Aging081	NIMH Human Brain Collection Core	EC	Healthy	21.5	Female	5	Aging081	1255	1746	0.859107	57.2738	one_group	23	Young	Indeterminate
GCTCAAATCAGGACAG-1	P004	Aging070	NIMH Human Brain Collection Core	EC	Healthy	85.2	Male	5	Aging070	5821	20916	0.305986	4.78126	one_group	11	Aged	ExN
GCTGAATAGTAACGAT-1	P004	Aging096	NIMH Human Brain Collection Core	EC	Healthy	27.2	Male	5	Aging096	6821	29045	0.113617	3.44341	one_group	9	Young	ExN
GCTGAATAGTTCCGGC-1	P004	Aging104	NIMH Human Brain Collection Core	EC	Healthy	71.8	Female	5	Aging104	2773	7014	0.171086	14.2572	one_group	5	Aged	Astrocyte
GCTGAATGTAAGGCTG-1	P004	Aging096	NIMH Human Brain Collection Core	EC	Healthy	27.2	Male	5	Aging096	3638	9862	0.0912594	10.1399	one_group	22	Young	ExN
GCTGAATGTCAGGTGA-1	P004	Aging081	NIMH Human Brain Collection Core	EC	Healthy	21.5	Female	5	Aging081	1753	2876	0.0347705	34.7705	one_group	13	Young	Indeterminate
GCTGAATGTGGAACAC-1	P004	Aging112	NIMH Human Brain Collection Core	EC	Healthy	26.1	Male	5	Aging112	1740	3117	0.0641643	32.0924	one_group	5	Young	Astrocyte
GCTGAATTCCCAAGTA-1	P004	Aging081	NIMH Human Brain Collection Core	EC	Healthy	21.5	Female	5	Aging081	1736	2562	0.156128	39.0472	one_group	13	Young	Ependymal
GCTGCAGAGCAGCCCT-1	P004	Aging108	NIMH Human Brain Collection Core	EC	Healthy	83.6	Female	5	Aging108	2784	6109	0.0491079	16.3693	one_group	12	Aged	InN
GCTGCAGAGTGTTCAC-1	P004	Aging104	NIMH Human Brain Collection Core	EC	Healthy	71.8	Female	5	Aging104	660	1058	0	94.518	one_group	7	Aged	Indeterminate
GCTGCAGCATATCGGT-1	P004	Aging096	NIMH Human Brain Collection Core	EC	Healthy	27.2	Male	5	Aging096	4136	12171	0.764111	8.21693	one_group	9	Young	ExN
GCTGCAGCATGGCTAT-1	P004	Aging096	NIMH Human Brain Collection Core	EC	Healthy	27.2	Male	5	Aging096	1817	3450	0.057971	28.9939	one_group	4	Young	Oligodendrocyte
GCTGGGTAGCGTTCAT-1	P004	Aging112	NIMH Human Brain Collection Core	EC	Healthy	26.1	Male	5	Aging112	1232	1912	0.156904	52.3834	one_group	10	Young	OPC
GCTGGGTAGTATTGCC-1	P004	Aging096	NIMH Human Brain Collection Core	EC	Healthy	27.2	Male	5	Aging096	2789	6117	1.02992	16.3479	one_group	22	Young	ExN
GCTGGGTCAAGTGTCT-1	P004	Aging096	NIMH Human Brain Collection Core	EC	Healthy	27.2	Male	5	Aging096	6250	23214	0.120617	4.30849	one_group	16	Young	ExN
GCTGGGTCACATAACC-1	P004	Aging089	NIMH Human Brain Collection Core	EC	Healthy	26.2	Female	5	Aging089	3611	8743	0.446071	11.4377	one_group	12	Young	InN
GCTGGGTGTCGCACGT-1	P004	Aging096	NIMH Human Brain Collection Core	EC	Healthy	27.2	Male	5	Aging096	1913	3484	0	28.7026	one_group	10	Young	OPC
GCTGGGTGTTGGTGTT-1	P004	Aging096	NIMH Human Brain Collection Core	EC	Healthy	27.2	Male	5	Aging096	6707	31093	0.521018	3.21616	one_group	9	Young	ExN
GCTTCACCAACGGTAG-1	P004	Aging070	NIMH Human Brain Collection Core	EC	Healthy	85.2	Male	5	Aging070	4275	13977	0.0930099	7.15512	one_group	6	Aged	ExN
GCTTCACCACTGCACG-1	P004	Aging104	NIMH Human Brain Collection Core	EC	Healthy	71.8	Female	5	Aging104	3391	7934	0.226872	12.6103	one_group	13	Aged	Ependymal
GCTTCACCACTTTAGG-1	P004	Aging070	NIMH Human Brain Collection Core	EC	Healthy	85.2	Male	5	Aging070	4899	19448	0.113122	5.14218	one_group	9	Aged	ExN
GCTTCACGTATGTCAC-1	P004	Aging108	NIMH Human Brain Collection Core	EC	Healthy	83.6	Female	5	Aging108	5209	16370	0.0610874	6.10874	one_group	16	Aged	ExN
GCTTCACTCGAAGCAG-1	P004	Aging081	NIMH Human Brain Collection Core	EC	Healthy	21.5	Female	5	Aging081	1070	1414	0.141443	70.8215	one_group	5	Young	Astrocyte
GCTTCACTCTTGCAAG-1	P004	Aging096	NIMH Human Brain Collection Core	EC	Healthy	27.2	Male	5	Aging096	5355	22559	0.252671	4.434	one_group	11	Young	ExN
GCTTGGGAGCGTATAA-1	P004	Aging104	NIMH Human Brain Collection Core	EC	Healthy	71.8	Female	5	Aging104	4131	12336	0.551232	8.10701	one_group	11	Aged	ExN
GCTTGGGCACCAGTAT-1	P004	Aging096	NIMH Human Brain Collection Core	EC	Healthy	27.2	Male	5	Aging096	1227	2033	0.147565	49.1884	one_group	1	Young	Oligodendrocyte
GCTTGGGGTAATTAGG-1	P004	Aging100	NIMH Human Brain Collection Core	EC	Healthy	78	Male	5	Aging100	1752	3267	0	30.6185	one_group	10	Aged	OPC
GCTTGGGGTCAAGTTC-1	P004	Aging096	NIMH Human Brain Collection Core	EC	Healthy	27.2	Male	5	Aging096	1371	2137	0.280767	46.8604	one_group	7	Young	Indeterminate
GCTTGGGTCCCTCTCC-1-1	P004	Aging089	NIMH Human Brain Collection Core	EC	Healthy	26.2	Female	5	Aging089	1157	1581	7.84314	63.2511	one_group	7	Young	Indeterminate
GCTTTCGAGAATCGAT-1	P004	Aging096	NIMH Human Brain Collection Core	EC	Healthy	27.2	Male	5	Aging096	3491	7816	0.486182	12.7975	one_group	8	Young	InN
GCTTTCGAGATTGTGA-1	P004	Aging070	NIMH Human Brain Collection Core	EC	Healthy	85.2	Male	5	Aging070	4535	14084	0.149105	7.10026	one_group	11	Aged	ExN
GCTTTCGAGGTACCTT-1	P004	Aging108	NIMH Human Brain Collection Core	EC	Healthy	83.6	Female	5	Aging108	2213	3985	0	25.113	one_group	15	Aged	InN
GCTTTCGCAATGGCCC-1	P004	Aging096	NIMH Human Brain Collection Core	EC	Healthy	27.2	Male	5	Aging096	7280	37784	0.455219	2.6469	one_group	11	Young	ExN
GCTTTCGGTCTTACTT-1	P004	Aging100	NIMH Human Brain Collection Core	EC	Healthy	78	Male	5	Aging100	3120	7853	0.369286	12.734	one_group	15	Aged	InN
GCTTTCGGTGAGTAAT-1	P004	Aging100	NIMH Human Brain Collection Core	EC	Healthy	78	Male	5	Aging100	1064	1379	1.30529	72.5163	one_group	4	Aged	Oligodendrocyte
GCTTTCGTCGGACTGC-1	P004	Aging108	NIMH Human Brain Collection Core	EC	Healthy	83.6	Female	5	Aging108	2646	5011	0.439034	19.9561	one_group	8	Aged	InN
GGAACCCAGGTAGACC-1	P004	Aging112	NIMH Human Brain Collection Core	EC	Healthy	26.1	Male	5	Aging112	1987	3617	0.110589	27.6472	one_group	10	Young	OPC
GGAACCCCAGGAGGAG-1	P004	Aging104	NIMH Human Brain Collection Core	EC	Healthy	71.8	Female	5	Aging104	935	1282	0.0780031	78.0031	one_group	1	Aged	Oligodendrocyte
GGAACCCCAGTCTACA-1	P004	Aging096	NIMH Human Brain Collection Core	EC	Healthy	27.2	Male	5	Aging096	1708	3409	0.176005	29.3341	one_group	1	Young	Oligodendrocyte
GGAACCCTCGGTCGGT-1	P004	Aging104	NIMH Human Brain Collection Core	EC	Healthy	71.8	Female	5	Aging104	1029	1530	0.196078	65.3595	one_group	1	Aged	Oligodendrocyte
GGAACCCTCTACCTTA-1-1	P004	Aging081	NIMH Human Brain Collection Core	EC	Healthy	21.5	Female	5	Aging081	1661	2632	0.113982	38.0373	one_group	5	Young	Indeterminate
GGAACCCTCTTCCACG-1	P004	Aging100	NIMH Human Brain Collection Core	EC	Healthy	78	Male	5	Aging100	3526	9031	0.221459	11.0767	one_group	15	Aged	InN
GGAAGTGGTTTAGAGA-1	P004	Aging104	NIMH Human Brain Collection Core	EC	Healthy	71.8	Female	5	Aging104	5669	23307	0.137298	4.29074	one_group	6	Aged	ExN
GGAATCTAGAGTCAAT-1	P004	Aging108	NIMH Human Brain Collection Core	EC	Healthy	83.6	Female	5	Aging108	2004	3212	0.591532	31.1429	one_group	8	Aged	InN
GGAATCTTCGCAATGT-1	P004	Aging112	NIMH Human Brain Collection Core	EC	Healthy	26.1	Male	5	Aging112	1183	1753	0.0570451	57.1102	one_group	10	Young	OPC
GGAATCTTCTAATTCC-1	P004	Aging112	NIMH Human Brain Collection Core	EC	Healthy	26.1	Male	5	Aging112	5947	28213	0.102789	3.54447	one_group	9	Young	ExN
GGAATCTTCTCGGTAA-1	P004	Aging096	NIMH Human Brain Collection Core	EC	Healthy	27.2	Male	5	Aging096	2225	4612	0	21.6873	one_group	10	Young	OPC
GGAATGGAGACGAAGA-1	P004	Aging112	NIMH Human Brain Collection Core	EC	Healthy	26.1	Male	5	Aging112	921	1516	0.923483	65.9631	one_group	7	Young	Indeterminate
GGAATGGCACCAAAGG-1	P004	Aging108	NIMH Human Brain Collection Core	EC	Healthy	83.6	Female	5	Aging108	1487	2388	0.041876	41.876	one_group	5	Aged	Astrocyte
GGAATGGGTTTACACG-1	P004	Aging070	NIMH Human Brain Collection Core	EC	Healthy	85.2	Male	5	Aging070	2965	7840	0.344388	12.7551	one_group	16	Aged	ExN
GGACGTCAGCACGTCC-1	P004	Aging081	NIMH Human Brain Collection Core	EC	Healthy	21.5	Female	5	Aging081	1026	1387	1.22567	72.0981	one_group	13	Young	Indeterminate
GGACGTCAGGGATCTG-1	P004	Aging081	NIMH Human Brain Collection Core	EC	Healthy	21.5	Female	5	Aging081	2066	3350	0.149254	29.8686	one_group	13	Young	Indeterminate
GGACGTCTCTCACGAA-1	P004	Aging081	NIMH Human Brain Collection Core	EC	Healthy	21.5	Female	5	Aging081	1497	2278	0.175593	43.8982	one_group	13	Young	Indeterminate
GGACGTCTCTGTTGGA-1	P004	Aging081	NIMH Human Brain Collection Core	EC	Healthy	21.5	Female	5	Aging081	1330	1973	0.152053	50.7099	one_group	13	Young	Indeterminate
GGACGTCTCTTCCTAA-1	P004	Aging104	NIMH Human Brain Collection Core	EC	Healthy	71.8	Female	5	Aging104	3407	8122	0.418616	12.3153	one_group	8	Aged	InN
GGAGAACAGTGGGAAA-1	P004	Aging096	NIMH Human Brain Collection Core	EC	Healthy	27.2	Male	5	Aging096	3580	8713	0.149202	11.4771	one_group	8	Young	InN
GGAGAACAGTGTTCCA-1	P004	Aging112	NIMH Human Brain Collection Core	EC	Healthy	26.1	Male	5	Aging112	1634	2866	0.418702	34.8918	one_group	1	Young	Oligodendrocyte
GGAGAACCATTACGGT-1	P004	Aging108	NIMH Human Brain Collection Core	EC	Healthy	83.6	Female	5	Aging108	1028	1508	0	66.357	one_group	1	Aged	Oligodendrocyte
GGAGAACGTCAGTCCG-1	P004	Aging112	NIMH Human Brain Collection Core	EC	Healthy	26.1	Male	5	Aging112	1806	3167	0.0315756	31.5756	one_group	5	Young	Astrocyte
GGAGAACGTCCCTCAT-1	P004	Aging096	NIMH Human Brain Collection Core	EC	Healthy	27.2	Male	5	Aging096	1109	1676	0.178998	59.7372	one_group	1	Young	Oligodendrocyte
GGAGAACGTTAATCGC-1	P004	Aging100	NIMH Human Brain Collection Core	EC	Healthy	78	Male	5	Aging100	2046	3882	0.1288	25.7599	one_group	4	Aged	Oligodendrocyte
GGAGAACTCATCTGTT-1	P004	Aging112	NIMH Human Brain Collection Core	EC	Healthy	26.1	Male	5	Aging112	2331	4513	0.398848	22.1582	one_group	22	Young	ExN
GGAGAACTCCTACACC-1	P004	Aging070	NIMH Human Brain Collection Core	EC	Healthy	85.2	Male	5	Aging070	4438	13417	0.0447194	7.4549	one_group	16	Aged	ExN
GGAGAACTCCTGTACC-1	P004	Aging108	NIMH Human Brain Collection Core	EC	Healthy	83.6	Female	5	Aging108	825	1113	0.269542	90.009	one_group	1	Aged	Oligodendrocyte
GGAGAACTCGTCTCAC-1	P004	Aging112	NIMH Human Brain Collection Core	EC	Healthy	26.1	Male	5	Aging112	657	789	0.253485	126.904	one_group	7	Young	Indeterminate
GGAGAACTCTGCTGAA-1	P004	Aging096	NIMH Human Brain Collection Core	EC	Healthy	27.2	Male	5	Aging096	5407	18883	0.217127	5.29633	one_group	9	Young	ExN
GGAGATGAGCCAAGTG-1	P004	Aging108	NIMH Human Brain Collection Core	EC	Healthy	83.6	Female	5	Aging108	1193	1739	0.0575043	57.5043	one_group	7	Aged	Indeterminate
GGAGATGAGTTGGCTT-1	P004	Aging108	NIMH Human Brain Collection Core	EC	Healthy	83.6	Female	5	Aging108	3474	7632	0.379979	13.1027	one_group	12	Aged	InN
GGAGATGCACCCTCTA-1	P004	Aging112	NIMH Human Brain Collection Core	EC	Healthy	26.1	Male	5	Aging112	2272	4767	0.0629327	20.9864	one_group	4	Young	Oligodendrocyte
GGAGATGGTACACGTT-1	P004	Aging112	NIMH Human Brain Collection Core	EC	Healthy	26.1	Male	5	Aging112	1561	2504	0.0399361	39.9361	one_group	14	Young	Microglia
GGAGATGTCAACCTTT-1	P004	Aging081	NIMH Human Brain Collection Core	EC	Healthy	21.5	Female	5	Aging081	1791	2760	0.289855	36.245	one_group	1	Young	Oligodendrocyte
GGAGATGTCCCTGTTG-1	P004	Aging108	NIMH Human Brain Collection Core	EC	Healthy	83.6	Female	5	Aging108	764	1003	0.498504	99.7009	one_group	20	Aged	Mural
GGAGCAAAGGATAATC-1	P004	Aging108	NIMH Human Brain Collection Core	EC	Healthy	83.6	Female	5	Aging108	1468	2359	0	42.3908	one_group	5	Aged	Astrocyte
GGAGCAACATCTCGTC-1	P004	Aging096	NIMH Human Brain Collection Core	EC	Healthy	27.2	Male	5	Aging096	6070	21158	0.690046	4.72701	one_group	16	Young	ExN
GGAGCAACATTGAAAG-1	P004	Aging070	NIMH Human Brain Collection Core	EC	Healthy	85.2	Male	5	Aging070	1299	1720	0.465116	58.1734	one_group	14	Aged	Microglia
GGAGCAAGTGGACTAG-1	P004	Aging096	NIMH Human Brain Collection Core	EC	Healthy	27.2	Male	5	Aging096	5639	18069	0.492556	5.53557	one_group	16	Young	ExN
GGAGCAAGTGTACAGG-1	P004	Aging096	NIMH Human Brain Collection Core	EC	Healthy	27.2	Male	5	Aging096	1439	2291	0.130947	43.6491	one_group	4	Young	Oligodendrocyte
GGAGCAATCAAGTCTG-1	P004	Aging096	NIMH Human Brain Collection Core	EC	Healthy	27.2	Male	5	Aging096	2042	3693	0.352017	27.0856	one_group	5	Young	Astrocyte
GGAGCAATCAGCTCTC-1	P004	Aging096	NIMH Human Brain Collection Core	EC	Healthy	27.2	Male	5	Aging096	5172	14968	0.447622	6.68137	one_group	16	Young	ExN
GGAGCAATCCCGAACG-1	P004	Aging081	NIMH Human Brain Collection Core	EC	Healthy	21.5	Female	5	Aging081	3376	7264	0.426762	13.7684	one_group	15	Young	InN
GGAGGATCAATATCCG-1-1	P004	Aging096	NIMH Human Brain Collection Core	EC	Healthy	27.2	Male	5	Aging096	4406	14032	0.256556	7.1286	one_group	22	Young	ExN
GGAGGATCAATCGTCA-1	P004	Aging104	NIMH Human Brain Collection Core	EC	Healthy	71.8	Female	5	Aging104	1712	3046	0.0656599	32.8407	one_group	1	Aged	Oligodendrocyte
GGAGGATCAGACCCGT-1	P004	Aging108	NIMH Human Brain Collection Core	EC	Healthy	83.6	Female	5	Aging108	1023	1407	0.142146	71.0732	one_group	4	Aged	Oligodendrocyte
GGAGGATTCAGTGATC-1	P004	Aging108	NIMH Human Brain Collection Core	EC	Healthy	83.6	Female	5	Aging108	3446	8396	0.357313	11.9119	one_group	9	Aged	ExN
GGAGGTAAGCATCCTA-1	P004	Aging104	NIMH Human Brain Collection Core	EC	Healthy	71.8	Female	5	Aging104	4149	12756	0.258702	7.84191	one_group	11	Aged	ExN
GGAGGTAAGGAGTATT-1	P004	Aging096	NIMH Human Brain Collection Core	EC	Healthy	27.2	Male	5	Aging096	1276	2033	0.0491884	49.2126	one_group	1	Young	Oligodendrocyte
GGAGGTAAGGCTATCT-1	P004	Aging108	NIMH Human Brain Collection Core	EC	Healthy	83.6	Female	5	Aging108	4305	11476	0.0784245	8.71384	one_group	11	Aged	ExN
GGAGGTAAGGTGAGAA-1	P004	Aging096	NIMH Human Brain Collection Core	EC	Healthy	27.2	Male	5	Aging096	1199	1953	0.665643	51.2033	one_group	1	Young	Oligodendrocyte
GGAGGTAAGTTGCGCC-1	P004	Aging081	NIMH Human Brain Collection Core	EC	Healthy	21.5	Female	5	Aging081	1797	2788	0.17934	35.8938	one_group	5	Young	Astrocyte
GGAGGTACACATACGT-1	P004	Aging104	NIMH Human Brain Collection Core	EC	Healthy	71.8	Female	5	Aging104	3734	12064	0.290119	8.2905	one_group	2	Aged	Indeterminate
GGAGGTAGTCTCGGAC-1	P004	Aging081	NIMH Human Brain Collection Core	EC	Healthy	21.5	Female	5	Aging081	3325	6137	1.66205	16.2973	one_group	3	Young	Indeterminate
GGAGGTAGTTAATGAG-1	P004	Aging108	NIMH Human Brain Collection Core	EC	Healthy	83.6	Female	5	Aging108	1130	1533	0.652316	65.2316	one_group	7	Aged	Indeterminate
GGAGGTATCTAGCCAA-1	P004	Aging096	NIMH Human Brain Collection Core	EC	Healthy	27.2	Male	5	Aging096	4586	13667	0.504866	7.31743	one_group	8	Young	InN
GGATCTAAGGTTCTTG-1	P004	Aging070	NIMH Human Brain Collection Core	EC	Healthy	85.2	Male	5	Aging070	3601	10394	0.404079	9.62279	one_group	9	Aged	ExN
GGATCTAAGTATCTGC-1	P004	Aging108	NIMH Human Brain Collection Core	EC	Healthy	83.6	Female	5	Aging108	3246	7742	0.555412	12.9182	one_group	15	Aged	InN
GGATCTACATGGCTGC-1	P004	Aging089	NIMH Human Brain Collection Core	EC	Healthy	26.2	Female	5	Aging089	4025	9097	1.1872	10.9926	one_group	12	Young	InN
GGATCTATCTTACGGA-1	P004	Aging096	NIMH Human Brain Collection Core	EC	Healthy	27.2	Male	5	Aging096	4620	16852	0.69428	5.93437	one_group	9	Young	ExN
GGATGTTAGGAGTATT-1	P004	Aging096	NIMH Human Brain Collection Core	EC	Healthy	27.2	Male	5	Aging096	6496	27187	1.14761	3.67891	one_group	11	Young	ExN
GGATGTTAGTAGATCA-1	P004	Aging070	NIMH Human Brain Collection Core	EC	Healthy	85.2	Male	5	Aging070	5549	20264	0.157916	4.93535	one_group	16	Aged	ExN
GGATGTTAGTTGGAGC-1	P004	Aging096	NIMH Human Brain Collection Core	EC	Healthy	27.2	Male	5	Aging096	5969	23118	0.121118	4.32563	one_group	9	Young	ExN
GGATGTTCATATGGCT-1	P004	Aging096	NIMH Human Brain Collection Core	EC	Healthy	27.2	Male	5	Aging096	4136	11744	0.851499	8.51571	one_group	12	Young	InN
GGATGTTGTTGCTCAA-1	P004	Aging096	NIMH Human Brain Collection Core	EC	Healthy	27.2	Male	5	Aging096	3223	8031	0.734653	12.4517	one_group	22	Young	ExN
GGCACGTAGCTATCTG-1	P004	Aging081	NIMH Human Brain Collection Core	EC	Healthy	21.5	Female	5	Aging081	4925	15435	0.220279	6.48004	one_group	8	Young	InN
GGCACGTCACCAGTTA-1	P004	Aging108	NIMH Human Brain Collection Core	EC	Healthy	83.6	Female	5	Aging108	3138	8109	0.505611	12.3365	one_group	9	Aged	ExN
GGCACGTGTATGGAGC-1	P004	Aging096	NIMH Human Brain Collection Core	EC	Healthy	27.2	Male	5	Aging096	6249	20100	1.47264	4.97686	one_group	8	Young	InN
GGCACGTGTTCCAGGC-1	P004	Aging089	NIMH Human Brain Collection Core	EC	Healthy	26.2	Female	5	Aging089	4114	9174	0.0545019	10.9027	one_group	6	Young	ExN
GGCACGTTCCCAAGCG-1	P004	Aging089	NIMH Human Brain Collection Core	EC	Healthy	26.2	Female	5	Aging089	4800	18080	0.0276549	5.53097	one_group	9	Young	ExN
GGCACGTTCTCTGAGA-1	P004	Aging096	NIMH Human Brain Collection Core	EC	Healthy	27.2	Male	5	Aging096	1560	2442	0.778051	40.9668	one_group	4	Young	Oligodendrocyte
GGCAGTCAGAGGACTC-1	P004	Aging096	NIMH Human Brain Collection Core	EC	Healthy	27.2	Male	5	Aging096	5205	19595	0.734881	5.10412	one_group	9	Young	ExN
GGCAGTCAGATGCAGC-1	P004	Aging104	NIMH Human Brain Collection Core	EC	Healthy	71.8	Female	5	Aging104	2613	6082	0.213745	16.442	one_group	8	Aged	InN
GGCAGTCAGGCCCAAA-1	P004	Aging081	NIMH Human Brain Collection Core	EC	Healthy	21.5	Female	5	Aging081	993	1462	0.205198	68.4932	one_group	1	Young	Oligodendrocyte
GGCAGTCAGTTCCGGC-1	P004	Aging081	NIMH Human Brain Collection Core	EC	Healthy	21.5	Female	5	Aging081	1357	1931	0	51.7866	one_group	5	Young	Astrocyte
GGCAGTCCAAACAGGC-1	P004	Aging104	NIMH Human Brain Collection Core	EC	Healthy	71.8	Female	5	Aging104	3812	9338	0.39623	10.7089	one_group	15	Aged	InN
GGCAGTCCAACGTATC-1	P004	Aging096	NIMH Human Brain Collection Core	EC	Healthy	27.2	Male	5	Aging096	1516	2812	0.248933	35.5999	one_group	1	Young	Oligodendrocyte
GGCAGTCCAGTTGTTG-1	P004	Aging108	NIMH Human Brain Collection Core	EC	Healthy	83.6	Female	5	Aging108	4538	11990	0.116764	8.34237	one_group	16	Aged	ExN
GGCAGTCGTCGCATCG-1-1	P004	Aging108	NIMH Human Brain Collection Core	EC	Healthy	83.6	Female	5	Aging108	866	1203	0.415628	83.1255	one_group	1	Aged	Oligodendrocyte
GGCAGTCGTGAATAAC-1	P004	Aging104	NIMH Human Brain Collection Core	EC	Healthy	71.8	Female	5	Aging104	1327	1804	0.221729	55.4324	one_group	20	Aged	Mural
GGCAGTCGTTTAAGGA-1	P004	Aging100	NIMH Human Brain Collection Core	EC	Healthy	78	Male	5	Aging100	1434	2091	0.382592	47.8469	one_group	10	Aged	OPC
GGCAGTCGTTTGGGAG-1	P004	Aging112	NIMH Human Brain Collection Core	EC	Healthy	26.1	Male	5	Aging112	2675	5476	0.164354	18.2615	one_group	22	Young	ExN
GGCAGTCTCGGCATCG-1	P004	Aging096	NIMH Human Brain Collection Core	EC	Healthy	27.2	Male	5	Aging096	5220	18984	0.695322	5.26759	one_group	11	Young	ExN
GGCGTCAAGCAACTTC-1	P004	Aging096	NIMH Human Brain Collection Core	EC	Healthy	27.2	Male	5	Aging096	6988	29868	0.883889	3.34851	one_group	9	Young	ExN
GGCGTCAAGGGCCCTT-1	P004	Aging081	NIMH Human Brain Collection Core	EC	Healthy	21.5	Female	5	Aging081	2338	4287	0.139958	23.3263	one_group	23	Young	Indeterminate
GGCGTCACAATTCTCT-1	P004	Aging108	NIMH Human Brain Collection Core	EC	Healthy	83.6	Female	5	Aging108	4212	10295	1.25304	9.7144	one_group	16	Aged	ExN
GGCGTCACACCAGGTC-1	P004	Aging112	NIMH Human Brain Collection Core	EC	Healthy	26.1	Male	5	Aging112	4621	15611	0.230607	6.40656	one_group	9	Young	ExN
GGCGTCACATCAGCTA-1	P004	Aging070	NIMH Human Brain Collection Core	EC	Healthy	85.2	Male	5	Aging070	1571	2675	0.336449	37.3832	one_group	1	Aged	Oligodendrocyte
GGCGTCAGTACGTAGG-1	P004	Aging081	NIMH Human Brain Collection Core	EC	Healthy	21.5	Female	5	Aging081	1689	2614	0	38.2555	one_group	13	Young	Indeterminate
GGCGTCAGTAGTGCGA-1	P004	Aging108	NIMH Human Brain Collection Core	EC	Healthy	83.6	Female	5	Aging108	2200	4008	1.02295	24.9626	one_group	8	Aged	InN
GGCGTCATCATTGAGC-1	P004	Aging081	NIMH Human Brain Collection Core	EC	Healthy	21.5	Female	5	Aging081	4286	9886	0.81934	10.1163	one_group	3	Young	Indeterminate
GGCGTCATCTGCGAGC-1	P004	Aging096	NIMH Human Brain Collection Core	EC	Healthy	27.2	Male	5	Aging096	1648	3248	0	30.7882	one_group	4	Young	Oligodendrocyte
GGCTGTGCAACGAGGT-1	P004	Aging104	NIMH Human Brain Collection Core	EC	Healthy	71.8	Female	5	Aging104	1539	2668	0.0749625	37.4813	one_group	5	Aged	Astrocyte
GGCTGTGGTCCGAAAG-1	P004	Aging108	NIMH Human Brain Collection Core	EC	Healthy	83.6	Female	5	Aging108	3735	9304	0.257954	10.7492	one_group	6	Aged	ExN
GGCTGTGGTCGATTCA-1	P004	Aging104	NIMH Human Brain Collection Core	EC	Healthy	71.8	Female	5	Aging104	1928	3530	0.0849858	28.3286	one_group	5	Aged	Astrocyte
GGCTGTGTCACGGACC-1	P004	Aging112	NIMH Human Brain Collection Core	EC	Healthy	26.1	Male	5	Aging112	3423	10133	0.0690812	9.86972	one_group	9	Young	ExN
GGCTTGGAGCACGTCC-1	P004	Aging096	NIMH Human Brain Collection Core	EC	Healthy	27.2	Male	5	Aging096	1851	3213	0.124494	31.1429	one_group	1	Young	Oligodendrocyte
GGCTTGGAGTTACGTC-1	P004	Aging070	NIMH Human Brain Collection Core	EC	Healthy	85.2	Male	5	Aging070	4172	13938	0.20089	7.17463	one_group	9	Aged	ExN
GGCTTGGCAACGGTAG-1	P004	Aging081	NIMH Human Brain Collection Core	EC	Healthy	21.5	Female	5	Aging081	1056	1417	0.282287	70.6215	one_group	5	Young	Astrocyte
GGCTTGGTCAGTGATC-1	P004	Aging108	NIMH Human Brain Collection Core	EC	Healthy	83.6	Female	5	Aging108	1215	1858	0	53.8503	one_group	5	Aged	Astrocyte
GGCTTGGTCGGCCAAC-1	P004	Aging096	NIMH Human Brain Collection Core	EC	Healthy	27.2	Male	5	Aging096	814	995	2.91457	100.503	one_group	7	Young	Indeterminate
GGCTTTCCATGAGGGT-1	P004	Aging108	NIMH Human Brain Collection Core	EC	Healthy	83.6	Female	5	Aging108	848	1121	0.178412	89.2061	one_group	10	Aged	OPC
GGCTTTCGTACTCGAT-1	P004	Aging081	NIMH Human Brain Collection Core	EC	Healthy	21.5	Female	5	Aging081	1332	2214	0.677507	45.1875	one_group	5	Young	Astrocyte
GGCTTTCGTTCGGCCA-1	P004	Aging096	NIMH Human Brain Collection Core	EC	Healthy	27.2	Male	5	Aging096	1509	2316	0.129534	43.1779	one_group	5	Young	Oligodendrocyte
GGCTTTCGTTGCATTG-1	P004	Aging070	NIMH Human Brain Collection Core	EC	Healthy	85.2	Male	5	Aging070	6193	29618	0.114795	3.37644	one_group	11	Aged	ExN
GGCTTTCTCCTACGGG-1	P004	Aging108	NIMH Human Brain Collection Core	EC	Healthy	83.6	Female	5	Aging108	528	602	1.82724	166.113	one_group	7	Aged	Indeterminate
GGGAAGTAGCACTAAA-1	P004	Aging081	NIMH Human Brain Collection Core	EC	Healthy	21.5	Female	5	Aging081	3044	5766	0.121401	17.343	one_group	2	Young	Indeterminate
GGGAAGTCACTGGCCA-1	P004	Aging108	NIMH Human Brain Collection Core	EC	Healthy	83.6	Female	5	Aging108	2883	6196	0.161394	16.1447	one_group	9	Aged	ExN
GGGAAGTGTATCGTTG-1	P004	Aging104	NIMH Human Brain Collection Core	EC	Healthy	71.8	Female	5	Aging104	1678	2963	0.168748	33.7496	one_group	10	Aged	OPC
GGGAAGTTCATCTGTT-1	P004	Aging108	NIMH Human Brain Collection Core	EC	Healthy	83.6	Female	5	Aging108	1316	1940	1.08247	51.5464	one_group	15	Aged	InN
GGGAAGTTCATTCCTA-1	P004	Aging108	NIMH Human Brain Collection Core	EC	Healthy	83.6	Female	5	Aging108	1075	1559	0	64.1437	one_group	4	Aged	Oligodendrocyte
GGGACAACAGTTAAAG-1	P004	Aging104	NIMH Human Brain Collection Core	EC	Healthy	71.8	Female	5	Aging104	1551	2242	0.535236	44.6429	one_group	20	Aged	Mural
GGGACAAGTCTTTCTA-1	P004	Aging096	NIMH Human Brain Collection Core	EC	Healthy	27.2	Male	5	Aging096	840	1204	0.0830565	83.0565	one_group	5	Young	Astrocyte
GGGACAATCAAGTGGG-1	P004	Aging096	NIMH Human Brain Collection Core	EC	Healthy	27.2	Male	5	Aging096	5600	20357	0.27509	4.91256	one_group	6	Young	ExN
GGGACAATCATCGACA-1	P004	Aging112	NIMH Human Brain Collection Core	EC	Healthy	26.1	Male	5	Aging112	5890	27814	0.0287625	3.59531	one_group	11	Young	ExN
GGGACCTCACCAGCGT-1	P004	Aging081	NIMH Human Brain Collection Core	EC	Healthy	21.5	Female	5	Aging081	1703	2702	0.0370096	37.0096	one_group	4	Young	Oligodendrocyte
GGGACCTGTACGTACT-1	P004	Aging108	NIMH Human Brain Collection Core	EC	Healthy	83.6	Female	5	Aging108	1242	2039	0.0490437	49.0436	one_group	1	Aged	Oligodendrocyte
GGGACCTGTAGAATAC-1	P004	Aging070	NIMH Human Brain Collection Core	EC	Healthy	85.2	Male	5	Aging070	6082	28627	0.136235	3.49333	one_group	9	Aged	ExN
GGGACCTGTCAACATC-1	P004	Aging104	NIMH Human Brain Collection Core	EC	Healthy	71.8	Female	5	Aging104	1437	2887	0	34.638	one_group	1	Aged	Oligodendrocyte
GGGACCTGTGCCGGTT-1	P004	Aging100	NIMH Human Brain Collection Core	EC	Healthy	78	Male	5	Aging100	1401	2301	0.217297	43.4594	one_group	4	Aged	Oligodendrocyte
GGGACCTTCCATTGCC-1	P004	Aging108	NIMH Human Brain Collection Core	EC	Healthy	83.6	Female	5	Aging108	3390	8535	0.0468658	11.7178	one_group	8	Aged	InN
GGGACTCAGACATATG-1	P004	Aging112	NIMH Human Brain Collection Core	EC	Healthy	26.1	Male	5	Aging112	4679	16576	0.0904923	6.03318	one_group	9	Young	ExN
GGGACTCCAGTTAGGG-1	P004	Aging112	NIMH Human Brain Collection Core	EC	Healthy	26.1	Male	5	Aging112	3354	8109	0.172648	12.3335	one_group	22	Young	ExN
GGGACTCGTATCCCAA-1	P004	Aging100	NIMH Human Brain Collection Core	EC	Healthy	78	Male	5	Aging100	1458	2602	0.153728	38.4468	one_group	4	Aged	Oligodendrocyte
GGGACTCGTCATAGTC-1	P004	Aging081	NIMH Human Brain Collection Core	EC	Healthy	21.5	Female	5	Aging081	2005	3328	0.0600962	30.0661	one_group	13	Young	Indeterminate
GGGACTCGTTAACCTG-1	P004	Aging108	NIMH Human Brain Collection Core	EC	Healthy	83.6	Female	5	Aging108	1068	1465	0.409556	68.2594	one_group	4	Aged	Oligodendrocyte
GGGACTCTCGGCCAAC-1	P004	Aging096	NIMH Human Brain Collection Core	EC	Healthy	27.2	Male	5	Aging096	4418	13036	0.398895	7.67165	one_group	22	Young	ExN
GGGACTCTCTGGTTGA-1	P004	Aging096	NIMH Human Brain Collection Core	EC	Healthy	27.2	Male	5	Aging096	2221	4727	0.0846203	21.1551	one_group	5	Young	Astrocyte
GGGAGATAGTTGCATC-1	P004	Aging096	NIMH Human Brain Collection Core	EC	Healthy	27.2	Male	5	Aging096	6759	27033	0.344024	3.69932	one_group	9	Young	ExN
GGGAGATCAACTCCAA-1	P004	Aging089	NIMH Human Brain Collection Core	EC	Healthy	26.2	Female	5	Aging089	4951	15849	0.0757146	6.31034	one_group	9	Young	ExN
GGGAGATCAGCCGTTG-1	P004	Aging108	NIMH Human Brain Collection Core	EC	Healthy	83.6	Female	5	Aging108	3697	9058	1.11504	11.04	one_group	9	Aged	ExN
GGGAGATGTGTACATC-1	P004	Aging096	NIMH Human Brain Collection Core	EC	Healthy	27.2	Male	5	Aging096	8382	40564	1.74046	2.46548	one_group	6	Young	ExN
GGGAGTACATCACAGT-1	P004	Aging100	NIMH Human Brain Collection Core	EC	Healthy	78	Male	5	Aging100	2052	3807	0.0525348	26.2812	one_group	5	Aged	Astrocyte
GGGAGTAGTAACTAAG-1	P004	Aging108	NIMH Human Brain Collection Core	EC	Healthy	83.6	Female	5	Aging108	3599	8059	0.421889	12.4116	one_group	9	Aged	ExN
GGGAGTAGTAAGTCAA-1	P004	Aging070	NIMH Human Brain Collection Core	EC	Healthy	85.2	Male	5	Aging070	3034	7742	0.219582	12.9166	one_group	9	Aged	ExN
GGGAGTAGTGGATCAG-1	P004	Aging089	NIMH Human Brain Collection Core	EC	Healthy	26.2	Female	5	Aging089	3396	9083	0.0440383	11.0108	one_group	3	Young	Indeterminate
GGGAGTATCGCTAGCG-1	P004	Aging096	NIMH Human Brain Collection Core	EC	Healthy	27.2	Male	5	Aging096	1342	2252	0.62167	44.405	one_group	4	Young	Oligodendrocyte
GGGAGTATCTGAACGT-1	P004	Aging112	NIMH Human Brain Collection Core	EC	Healthy	26.1	Male	5	Aging112	1570	2491	0.281012	40.1445	one_group	1	Young	Oligodendrocyte
GGGAGTATCTTGCAGA-1	P004	Aging070	NIMH Human Brain Collection Core	EC	Healthy	85.2	Male	5	Aging070	4463	15151	0.125404	6.60197	one_group	9	Aged	ExN
GGGATCCCAACAGCTT-1	P004	Aging096	NIMH Human Brain Collection Core	EC	Healthy	27.2	Male	5	Aging096	3874	11401	0.114025	8.77193	one_group	22	Young	ExN
GGGATCCCACGCTATA-1	P004	Aging081	NIMH Human Brain Collection Core	EC	Healthy	21.5	Female	5	Aging081	2462	4460	0.044843	22.4215	one_group	14	Young	Microglia
GGGATCCCAGCGAGTA-1	P004	Aging070	NIMH Human Brain Collection Core	EC	Healthy	85.2	Male	5	Aging070	3275	9174	0.250709	10.9004	one_group	11	Aged	ExN
GGGATCCGTTAGGGAC-1	P004	Aging108	NIMH Human Brain Collection Core	EC	Healthy	83.6	Female	5	Aging108	4271	11007	0.0545108	9.08595	one_group	11	Aged	ExN
GGGATCCGTTGAGTCT-1	P004	Aging112	NIMH Human Brain Collection Core	EC	Healthy	26.1	Male	5	Aging112	2392	4940	0.404858	20.2429	one_group	16	Young	ExN
GGGATCCTCACAAGGG-1	P004	Aging112	NIMH Human Brain Collection Core	EC	Healthy	26.1	Male	5	Aging112	1409	2475	0.0808081	40.404	one_group	1	Young	Oligodendrocyte
GGGATGAAGACATACA-1	P004	Aging108	NIMH Human Brain Collection Core	EC	Healthy	83.6	Female	5	Aging108	2586	5939	0.0168379	16.8379	one_group	9	Aged	ExN
GGGATGAAGTATCTGC-1	P004	Aging100	NIMH Human Brain Collection Core	EC	Healthy	78	Male	5	Aging100	3492	9375	0.341333	10.6678	one_group	9	Aged	ExN
GGGATGAAGTCACAGG-1	P004	Aging112	NIMH Human Brain Collection Core	EC	Healthy	26.1	Male	5	Aging112	2382	4932	0.628548	20.2758	one_group	22	Young	ExN
GGGATGAAGTGGTTAA-1	P004	Aging104	NIMH Human Brain Collection Core	EC	Healthy	71.8	Female	5	Aging104	1989	3854	0.103788	25.9471	one_group	10	Aged	OPC
GGGATGAGTACAAACA-1	P004	Aging104	NIMH Human Brain Collection Core	EC	Healthy	71.8	Female	5	Aging104	4041	11374	0.422015	8.79275	one_group	6	Aged	ExN
GGGATGATCGTGCAGC-1	P004	Aging081	NIMH Human Brain Collection Core	EC	Healthy	21.5	Female	5	Aging081	1316	1770	0.0564972	56.4972	one_group	5	Young	Astrocyte
GGGCCATAGTAGTCTC-1	P004	Aging081	NIMH Human Brain Collection Core	EC	Healthy	21.5	Female	5	Aging081	5368	15248	0.813221	6.55996	one_group	2	Young	Indeterminate
GGGCCATTCGGACGTC-1	P004	Aging096	NIMH Human Brain Collection Core	EC	Healthy	27.2	Male	5	Aging096	1643	2829	0.0706964	35.3482	one_group	4	Young	Oligodendrocyte
GGGCCATTCTGGCCGA-1	P004	Aging108	NIMH Human Brain Collection Core	EC	Healthy	83.6	Female	5	Aging108	2023	3517	0.824566	28.4333	one_group	8	Aged	InN
GGGCGTTAGAGAGCGG-1	P004	Aging096	NIMH Human Brain Collection Core	EC	Healthy	27.2	Male	5	Aging096	5762	21419	1.67608	4.66941	one_group	9	Young	ExN
GGGCGTTAGGGCTGAT-1	P004	Aging100	NIMH Human Brain Collection Core	EC	Healthy	78	Male	5	Aging100	1316	1770	0.112994	56.4972	one_group	12	Aged	InN
GGGCGTTAGTACGTCT-1	P004	Aging081	NIMH Human Brain Collection Core	EC	Healthy	21.5	Female	5	Aging081	941	1314	0.304414	76.1615	one_group	20	Young	Endothelial
GGGCGTTCAGTTACCA-1	P004	Aging104	NIMH Human Brain Collection Core	EC	Healthy	71.8	Female	5	Aging104	1643	2561	0.0390472	39.0472	one_group	10	Aged	OPC
GGGCGTTGTCCAAAGG-1	P004	Aging089	NIMH Human Brain Collection Core	EC	Healthy	26.2	Female	5	Aging089	2968	6679	0.254529	14.9723	one_group	9	Young	ExN
GGGCGTTGTTGGTAGG-1	P004	Aging096	NIMH Human Brain Collection Core	EC	Healthy	27.2	Male	5	Aging096	2221	4369	0.846876	22.9043	one_group	17	Young	InN
GGGCGTTTCAGCTAGT-1	P004	Aging096	NIMH Human Brain Collection Core	EC	Healthy	27.2	Male	5	Aging096	1174	1852	0.269978	54.0249	one_group	5	Young	Astrocyte
GGGCGTTTCGGTCGAC-1	P004	Aging096	NIMH Human Brain Collection Core	EC	Healthy	27.2	Male	5	Aging096	2905	6488	0.446979	15.4178	one_group	8	Young	InN
GGGCTACAGAGCAGTC-1	P004	Aging070	NIMH Human Brain Collection Core	EC	Healthy	85.2	Male	5	Aging070	1548	2523	0.198177	39.6354	one_group	1	Aged	Oligodendrocyte
GGGCTACCACATTGTG-1	P004	Aging081	NIMH Human Brain Collection Core	EC	Healthy	21.5	Female	5	Aging081	3295	7419	0.283057	13.4807	one_group	3	Young	Indeterminate
GGGCTACTCCACGGGT-1	P004	Aging112	NIMH Human Brain Collection Core	EC	Healthy	26.1	Male	5	Aging112	1263	1999	0.050025	50.025	one_group	1	Young	Oligodendrocyte
GGGCTACTCTTGGTCC-1	P004	Aging089	NIMH Human Brain Collection Core	EC	Healthy	26.2	Female	5	Aging089	3495	9558	0.491735	10.4624	one_group	17	Young	InN
GGGCTCAAGCTTTCCC-1	P004	Aging096	NIMH Human Brain Collection Core	EC	Healthy	27.2	Male	5	Aging096	3077	6676	0.299581	14.9835	one_group	8	Young	InN
GGGCTCACAAACGGCA-1	P004	Aging081	NIMH Human Brain Collection Core	EC	Healthy	21.5	Female	5	Aging081	2009	3129	0.0958773	31.9693	one_group	5	Young	Astrocyte
GGGCTCACAACTCGAT-1	P004	Aging070	NIMH Human Brain Collection Core	EC	Healthy	85.2	Male	5	Aging070	978	1390	0.0719424	71.9424	one_group	1	Aged	Oligodendrocyte
GGGCTCACAAGACGAC-1	P004	Aging096	NIMH Human Brain Collection Core	EC	Healthy	27.2	Male	5	Aging096	4907	17484	0.434683	5.71984	one_group	9	Young	ExN
GGGCTCACATATGGCT-1	P004	Aging096	NIMH Human Brain Collection Core	EC	Healthy	27.2	Male	5	Aging096	3514	8820	0.37415	11.3392	one_group	12	Young	InN
GGGCTCACATCAGTCA-1	P004	Aging112	NIMH Human Brain Collection Core	EC	Healthy	26.1	Male	5	Aging112	3009	5957	1.12473	16.7926	one_group	13	Young	Ependymal
GGGCTCAGTCACCGCA-1	P004	Aging112	NIMH Human Brain Collection Core	EC	Healthy	26.1	Male	5	Aging112	1538	2585	0.0386847	38.6847	one_group	4	Young	Oligodendrocyte
GGGCTCAGTTCACCGG-1	P004	Aging081	NIMH Human Brain Collection Core	EC	Healthy	21.5	Female	5	Aging081	1383	2288	0.0874126	43.7254	one_group	20	Young	Endothelial
GGGCTCATCAGGAAGC-1	P004	Aging096	NIMH Human Brain Collection Core	EC	Healthy	27.2	Male	5	Aging096	1645	2896	0.0690608	34.5304	one_group	5	Young	Astrocyte
GGGCTCATCTGGCCGA-1-1	P004	Aging112	NIMH Human Brain Collection Core	EC	Healthy	26.1	Male	5	Aging112	3169	9064	0.198588	11.0339	one_group	12	Young	InN
GGGCTCATCTTAGCTT-1	P004	Aging096	NIMH Human Brain Collection Core	EC	Healthy	27.2	Male	5	Aging096	2436	4840	0.475207	20.6612	one_group	8	Young	InN
GGGTAGAAGACATACA-1	P004	Aging096	NIMH Human Brain Collection Core	EC	Healthy	27.2	Male	5	Aging096	4885	15110	0.430179	6.61901	one_group	22	Young	ExN
GGGTAGACAAACTAGA-1	P004	Aging108	NIMH Human Brain Collection Core	EC	Healthy	83.6	Female	5	Aging108	3814	8534	0.0820248	11.7192	one_group	16	Aged	ExN
GGGTAGACAGTAACCT-1	P004	Aging096	NIMH Human Brain Collection Core	EC	Healthy	27.2	Male	5	Aging096	1778	2745	1.60291	36.4564	one_group	7	Young	Indeterminate
GGGTAGACAGTCAGCC-1	P004	Aging070	NIMH Human Brain Collection Core	EC	Healthy	85.2	Male	5	Aging070	5125	15772	0.107786	6.34075	one_group	16	Aged	ExN
GGGTAGACATGAATAG-1	P004	Aging096	NIMH Human Brain Collection Core	EC	Healthy	27.2	Male	5	Aging096	1521	2357	0.212134	42.4448	one_group	5	Young	Astrocyte
GGGTAGACATTGCTGA-1	P004	Aging104	NIMH Human Brain Collection Core	EC	Healthy	71.8	Female	5	Aging104	2396	4871	0.0821187	20.5339	one_group	10	Aged	OPC
GGGTAGATCCGACGGT-1	P004	Aging070	NIMH Human Brain Collection Core	EC	Healthy	85.2	Male	5	Aging070	950	1248	0.480769	80.1282	one_group	5	Aged	Astrocyte
GGGTATTAGAAGCTGC-1	P004	Aging108	NIMH Human Brain Collection Core	EC	Healthy	83.6	Female	5	Aging108	1014	1484	0.0673854	67.3854	one_group	1	Aged	Oligodendrocyte
GGGTATTCAACAAGAT-1	P004	Aging104	NIMH Human Brain Collection Core	EC	Healthy	71.8	Female	5	Aging104	2463	5147	0.097144	19.4288	one_group	5	Aged	Astrocyte
GGGTATTGTAGAGATT-1	P004	Aging100	NIMH Human Brain Collection Core	EC	Healthy	78	Male	5	Aging100	811	1004	0.697211	99.8004	one_group	14	Aged	Microglia
GGGTATTGTATCTCTT-1	P004	Aging112	NIMH Human Brain Collection Core	EC	Healthy	26.1	Male	5	Aging112	4814	16420	0.115713	6.09013	one_group	9	Young	ExN
GGGTATTGTCCGAAAG-1	P004	Aging104	NIMH Human Brain Collection Core	EC	Healthy	71.8	Female	5	Aging104	3774	11943	0.117223	8.37381	one_group	6	Aged	ExN
GGGTATTTCAGCGGAA-1	P004	Aging070	NIMH Human Brain Collection Core	EC	Healthy	85.2	Male	5	Aging070	4789	14835	0.262892	6.74082	one_group	16	Aged	ExN
GGGTATTTCCCATTCG-1	P004	Aging104	NIMH Human Brain Collection Core	EC	Healthy	71.8	Female	5	Aging104	1468	2952	0.474255	33.8868	one_group	7	Aged	Indeterminate
GGGTCACCATGTTCAG-1	P004	Aging096	NIMH Human Brain Collection Core	EC	Healthy	27.2	Male	5	Aging096	1498	2377	0.210349	42.0698	one_group	10	Young	OPC
GGGTCACGTGACTGTT-1	P004	Aging081	NIMH Human Brain Collection Core	EC	Healthy	21.5	Female	5	Aging081	1906	3328	0.570913	30.0571	one_group	13	Young	Indeterminate
GGGTCACTCAGCTGTA-1	P004	Aging070	NIMH Human Brain Collection Core	EC	Healthy	85.2	Male	5	Aging070	1289	1999	0	50.025	one_group	1	Aged	Oligodendrocyte
GGGTCACTCGATCCAA-1	P004	Aging081	NIMH Human Brain Collection Core	EC	Healthy	21.5	Female	5	Aging081	5072	14745	0.827399	6.78242	one_group	9	Young	ExN
GGGTCTGAGCGTTCCG-1	P004	Aging081	NIMH Human Brain Collection Core	EC	Healthy	21.5	Female	5	Aging081	4774	12408	1.06383	8.06127	one_group	2	Young	Indeterminate
GGGTCTGAGTAGGGTC-1-1	P004	Aging108	NIMH Human Brain Collection Core	EC	Healthy	83.6	Female	5	Aging108	801	1024	0.683594	97.7517	one_group	1	Aged	Oligodendrocyte
GGGTCTGCACGACAAG-1	P004	Aging096	NIMH Human Brain Collection Core	EC	Healthy	27.2	Male	5	Aging096	5432	16909	0.798391	5.91471	one_group	9	Young	ExN
GGGTCTGGTGGATTTC-1	P004	Aging081	NIMH Human Brain Collection Core	EC	Healthy	21.5	Female	5	Aging081	5172	13832	0.896472	7.2317	one_group	2	Young	Indeterminate
GGGTCTGGTGTTACAC-1	P004	Aging104	NIMH Human Brain Collection Core	EC	Healthy	71.8	Female	5	Aging104	1624	2782	0.107836	35.9454	one_group	10	Aged	OPC
GGGTCTGTCGTCTCAC-1	P004	Aging096	NIMH Human Brain Collection Core	EC	Healthy	27.2	Male	5	Aging096	1492	2421	0.0413052	41.3052	one_group	20	Young	Endothelial
GGGTGAACAATAACCC-1	P004	Aging108	NIMH Human Brain Collection Core	EC	Healthy	83.6	Female	5	Aging108	5651	16955	0.713654	5.89797	one_group	16	Aged	ExN
GGGTGAAGTCGTATGT-1	P004	Aging096	NIMH Human Brain Collection Core	EC	Healthy	27.2	Male	5	Aging096	2847	5927	0.269951	16.8719	one_group	22	Young	ExN
GGGTGAATCATTATCC-1	P004	Aging096	NIMH Human Brain Collection Core	EC	Healthy	27.2	Male	5	Aging096	634	1042	0.671785	95.9693	one_group	7	Young	Indeterminate
GGGTGAATCCACATAG-1	P004	Aging096	NIMH Human Brain Collection Core	EC	Healthy	27.2	Male	5	Aging096	1966	3612	0.249169	27.7008	one_group	5	Young	Astrocyte
GGGTGAATCTCGGCTT-1	P004	Aging081	NIMH Human Brain Collection Core	EC	Healthy	21.5	Female	5	Aging081	1233	1731	0.17331	57.7701	one_group	5	Young	Astrocyte
GGGTGAATCTGCGTCT-1	P004	Aging096	NIMH Human Brain Collection Core	EC	Healthy	27.2	Male	5	Aging096	4664	14688	1.22549	6.80921	one_group	9	Young	ExN
GGGTGTCAGAGGCCAT-1	P004	Aging108	NIMH Human Brain Collection Core	EC	Healthy	83.6	Female	5	Aging108	1408	2167	0.13844	46.1467	one_group	4	Aged	Oligodendrocyte
GGGTGTCAGCCTGAAG-1	P004	Aging096	NIMH Human Brain Collection Core	EC	Healthy	27.2	Male	5	Aging096	6328	24698	0.303668	4.04924	one_group	16	Young	ExN
GGGTGTCAGCGGTATG-1	P004	Aging108	NIMH Human Brain Collection Core	EC	Healthy	83.6	Female	5	Aging108	1615	2614	0.420811	38.2555	one_group	5	Aged	Astrocyte
GGGTGTCGTAATTAGG-1	P004	Aging096	NIMH Human Brain Collection Core	EC	Healthy	27.2	Male	5	Aging096	1742	3038	0.36208	32.9164	one_group	5	Young	Astrocyte
GGGTGTCGTATCGAGG-1	P004	Aging096	NIMH Human Brain Collection Core	EC	Healthy	27.2	Male	5	Aging096	4920	18909	0.460098	5.28905	one_group	11	Young	ExN
GGGTGTCGTCGTGGTC-1	P004	Aging081	NIMH Human Brain Collection Core	EC	Healthy	21.5	Female	5	Aging081	1217	1783	0.0560853	56.0852	one_group	23	Young	Indeterminate
GGGTGTCGTTAGCGGA-1	P004	Aging081	NIMH Human Brain Collection Core	EC	Healthy	21.5	Female	5	Aging081	3061	6192	1.16279	16.1499	one_group	3	Young	Indeterminate
GGGTTATAGCCTGTCG-1	P004	Aging096	NIMH Human Brain Collection Core	EC	Healthy	27.2	Male	5	Aging096	3477	8669	0.311455	11.5354	one_group	22	Young	ExN
GGGTTATCAACAGATA-1	P004	Aging096	NIMH Human Brain Collection Core	EC	Healthy	27.2	Male	5	Aging096	2642	5549	0.216255	18.0213	one_group	8	Young	InN
GGGTTATCAGAGTTGG-1	P004	Aging108	NIMH Human Brain Collection Core	EC	Healthy	83.6	Female	5	Aging108	1287	1874	0.266809	53.3618	one_group	20	Aged	Mural
GGGTTATCAGATTAAG-1	P004	Aging100	NIMH Human Brain Collection Core	EC	Healthy	78	Male	5	Aging100	2255	4160	0.0961538	24.0385	one_group	8	Aged	InN
GGGTTATGTCCACTCT-1	P004	Aging112	NIMH Human Brain Collection Core	EC	Healthy	26.1	Male	5	Aging112	2112	5516	0.0725163	18.1291	one_group	9	Young	ExN
GGGTTATGTGGACTAG-1	P004	Aging081	NIMH Human Brain Collection Core	EC	Healthy	21.5	Female	5	Aging081	1862	3007	0.266046	33.2779	one_group	13	Young	Indeterminate
GGGTTTACAACCGTGC-1	P004	Aging096	NIMH Human Brain Collection Core	EC	Healthy	27.2	Male	5	Aging096	1291	2070	0.0966184	48.3092	one_group	1	Young	Oligodendrocyte
GGGTTTACATCGAACT-1	P004	Aging089	NIMH Human Brain Collection Core	EC	Healthy	26.2	Female	5	Aging089	4477	13667	0.21219	7.31689	one_group	9	Young	ExN
GGGTTTACATCGGATT-1	P004	Aging096	NIMH Human Brain Collection Core	EC	Healthy	27.2	Male	5	Aging096	7129	34033	0.108718	2.93867	one_group	11	Young	ExN
GGGTTTAGTCGTCTCT-1	P004	Aging096	NIMH Human Brain Collection Core	EC	Healthy	27.2	Male	5	Aging096	3953	10940	0.246801	9.1416	one_group	22	Young	ExN
GGGTTTAGTGACTGTT-1	P004	Aging112	NIMH Human Brain Collection Core	EC	Healthy	26.1	Male	5	Aging112	1502	2864	0	34.9162	one_group	1	Young	Oligodendrocyte
GGGTTTATCAGGAAAT-1	P004	Aging108	NIMH Human Brain Collection Core	EC	Healthy	83.6	Female	5	Aging108	3509	8447	0.213093	11.8413	one_group	16	Aged	ExN
GGGTTTATCCATACTT-1	P004	Aging096	NIMH Human Brain Collection Core	EC	Healthy	27.2	Male	5	Aging096	4664	14638	0.314251	6.832	one_group	22	Young	ExN
GGGTTTATCGGTGAAG-1-1	P004	Aging089	NIMH Human Brain Collection Core	EC	Healthy	26.2	Female	5	Aging089	1412	2290	0	43.6681	one_group	4	Young	Oligodendrocyte
GGTAACTAGATACCAA-1	P004	Aging096	NIMH Human Brain Collection Core	EC	Healthy	27.2	Male	5	Aging096	4247	11603	1.90468	8.62069	one_group	17	Young	InN
GGTAACTAGATTGACA-1	P004	Aging104	NIMH Human Brain Collection Core	EC	Healthy	71.8	Female	5	Aging104	1222	1556	0	64.2674	one_group	14	Aged	Microglia
GGTAACTAGGGCTGAT-1	P004	Aging096	NIMH Human Brain Collection Core	EC	Healthy	27.2	Male	5	Aging096	6772	28973	0.165671	3.45161	one_group	11	Young	ExN
GGTAACTAGTAGCATA-1	P004	Aging104	NIMH Human Brain Collection Core	EC	Healthy	71.8	Female	5	Aging104	971	1953	0.256016	51.2295	one_group	7	Aged	Indeterminate
GGTAACTCAAATAAGC-1	P004	Aging096	NIMH Human Brain Collection Core	EC	Healthy	27.2	Male	5	Aging096	2735	5785	0.0864304	17.2891	one_group	5	Young	Astrocyte
GGTAACTCACAGTCCG-1	P004	Aging100	NIMH Human Brain Collection Core	EC	Healthy	78	Male	5	Aging100	1214	1874	0.106724	53.3618	one_group	1	Aged	Oligodendrocyte
GGTAACTTCAGGACAG-1	P004	Aging081	NIMH Human Brain Collection Core	EC	Healthy	21.5	Female	5	Aging081	2594	4599	0.217439	21.7439	one_group	13	Young	Ependymal
GGTAACTTCTAAGAAG-1	P004	Aging096	NIMH Human Brain Collection Core	EC	Healthy	27.2	Male	5	Aging096	3151	7274	0.068738	13.7552	one_group	22	Young	ExN
GGTAATCCAATGAACA-1	P004	Aging108	NIMH Human Brain Collection Core	EC	Healthy	83.6	Female	5	Aging108	2176	3500	0.2	28.5878	one_group	5	Aged	Oligodendrocyte
GGTAATCCACTCCGAG-1	P004	Aging108	NIMH Human Brain Collection Core	EC	Healthy	83.6	Female	5	Aging108	1751	3024	0.231481	33.0797	one_group	1	Aged	Oligodendrocyte
GGTAATCCAGTCGTTA-1	P004	Aging108	NIMH Human Brain Collection Core	EC	Healthy	83.6	Female	5	Aging108	4244	11554	0.675091	8.65576	one_group	9	Aged	ExN
GGTAATCGTCGCATCG-1	P004	Aging081	NIMH Human Brain Collection Core	EC	Healthy	21.5	Female	5	Aging081	2601	4850	0.0618557	20.6228	one_group	13	Young	Indeterminate
GGTAATCTCAGTGTTG-1	P004	Aging108	NIMH Human Brain Collection Core	EC	Healthy	83.6	Female	5	Aging108	2574	4899	0.857318	20.4123	one_group	8	Aged	InN
GGTAATCTCCGTCACT-1	P004	Aging108	NIMH Human Brain Collection Core	EC	Healthy	83.6	Female	5	Aging108	1212	1794	0.167224	55.7414	one_group	1	Aged	Oligodendrocyte
GGTAATCTCGACCTAA-1	P004	Aging112	NIMH Human Brain Collection Core	EC	Healthy	26.1	Male	5	Aging112	3704	8889	0.359996	11.2499	one_group	22	Young	ExN
GGTAATCTCTCATTGT-1	P004	Aging096	NIMH Human Brain Collection Core	EC	Healthy	27.2	Male	5	Aging096	2180	5108	0	19.5886	one_group	9	Young	ExN
GGTAGAGAGGAGTATT-1	P004	Aging112	NIMH Human Brain Collection Core	EC	Healthy	26.1	Male	5	Aging112	1631	2789	0.0717103	35.8551	one_group	10	Young	OPC
GGTAGAGAGGCTGAAC-1	P004	Aging081	NIMH Human Brain Collection Core	EC	Healthy	21.5	Female	5	Aging081	4756	11063	1.39203	9.04241	one_group	3	Young	Indeterminate
GGTAGAGAGTATTAGG-1	P004	Aging108	NIMH Human Brain Collection Core	EC	Healthy	83.6	Female	5	Aging108	2057	3429	0.174978	29.18	one_group	8	Aged	InN
GGTAGAGTCACTGGGC-1	P004	Aging070	NIMH Human Brain Collection Core	EC	Healthy	85.2	Male	5	Aging070	4590	13453	0.275032	7.43329	one_group	16	Aged	ExN
GGTCACGAGTCATGCT-1	P004	Aging089	NIMH Human Brain Collection Core	EC	Healthy	26.2	Female	5	Aging089	5017	15179	0.395283	6.58805	one_group	6	Young	ExN
GGTCACGAGTCATTGC-1	P004	Aging070	NIMH Human Brain Collection Core	EC	Healthy	85.2	Male	5	Aging070	4774	17084	0.128775	5.85377	one_group	9	Aged	ExN
GGTCACGCAACGGGTA-1	P004	Aging112	NIMH Human Brain Collection Core	EC	Healthy	26.1	Male	5	Aging112	2032	3763	0.0531491	26.5745	one_group	4	Young	Oligodendrocyte
GGTCACGGTAGGAAAG-1	P004	Aging096	NIMH Human Brain Collection Core	EC	Healthy	27.2	Male	5	Aging096	3241	8735	0.309101	11.4482	one_group	9	Young	ExN
GGTCACGGTCTGTCAA-1	P004	Aging108	NIMH Human Brain Collection Core	EC	Healthy	83.6	Female	5	Aging108	4422	11192	0.848821	8.93655	one_group	17	Aged	InN
GGTCTGGAGAGCATAT-1	P004	Aging104	NIMH Human Brain Collection Core	EC	Healthy	71.8	Female	5	Aging104	4848	15531	0.109459	6.43874	one_group	11	Aged	ExN
GGTCTGGAGCGTTCCG-1	P004	Aging081	NIMH Human Brain Collection Core	EC	Healthy	21.5	Female	5	Aging081	1522	2209	0.407424	45.2694	one_group	13	Young	Indeterminate
GGTCTGGCATCCGATA-1	P004	Aging081	NIMH Human Brain Collection Core	EC	Healthy	21.5	Female	5	Aging081	2056	3611	0.138466	27.6932	one_group	4	Young	Oligodendrocyte
GGTCTGGCATGCTGCG-1	P004	Aging104	NIMH Human Brain Collection Core	EC	Healthy	71.8	Female	5	Aging104	5575	21003	0.085702	4.76145	one_group	6	Aged	ExN
GGTCTGGGTCTCACAA-1	P004	Aging108	NIMH Human Brain Collection Core	EC	Healthy	83.6	Female	5	Aging108	763	1057	0.189215	94.6074	one_group	1	Aged	Oligodendrocyte
GGTCTGGGTGGTCAAG-1	P004	Aging104	NIMH Human Brain Collection Core	EC	Healthy	71.8	Female	5	Aging104	3578	8088	0.914936	12.364	one_group	15	Aged	InN
GGTCTGGTCATTCTTG-1	P004	Aging081	NIMH Human Brain Collection Core	EC	Healthy	21.5	Female	5	Aging081	3104	6151	1.54446	16.2575	one_group	2	Young	Indeterminate
GGTCTGGTCTACTATC-1	P004	Aging108	NIMH Human Brain Collection Core	EC	Healthy	83.6	Female	5	Aging108	1383	2032	0	49.2368	one_group	5	Aged	Astrocyte
GGTCTGGTCTTCCGTG-1	P004	Aging081	NIMH Human Brain Collection Core	EC	Healthy	21.5	Female	5	Aging081	3382	6594	0.712769	15.1676	one_group	12	Young	InN
GGTGAAGAGCAATTCC-1	P004	Aging081	NIMH Human Brain Collection Core	EC	Healthy	21.5	Female	5	Aging081	1434	2099	0.0952835	47.7099	one_group	14	Young	Microglia
GGTGAAGGTAGGCTGA-1	P004	Aging070	NIMH Human Brain Collection Core	EC	Healthy	85.2	Male	5	Aging070	1754	2760	0.144928	36.2582	one_group	10	Aged	OPC
GGTGAAGTCAGCCTCT-1	P004	Aging112	NIMH Human Brain Collection Core	EC	Healthy	26.1	Male	5	Aging112	7309	39971	0.147607	2.50194	one_group	11	Young	ExN
GGTGAAGTCGCCAGAC-1	P004	Aging096	NIMH Human Brain Collection Core	EC	Healthy	27.2	Male	5	Aging096	6838	30782	0.282633	3.24907	one_group	16	Young	ExN
GGTGATTCACCCTCTA-1	P004	Aging112	NIMH Human Brain Collection Core	EC	Healthy	26.1	Male	5	Aging112	3050	7557	0.886595	13.2345	one_group	12	Young	InN
GGTGATTCAGCTACCG-1	P004	Aging070	NIMH Human Brain Collection Core	EC	Healthy	85.2	Male	5	Aging070	4119	12070	0.024855	8.28638	one_group	12	Aged	InN
GGTGATTCATATGCGT-1	P004	Aging096	NIMH Human Brain Collection Core	EC	Healthy	27.2	Male	5	Aging096	1701	2608	5.71319	38.3583	one_group	7	Young	Indeterminate
GGTGATTGTTCGGACC-1	P004	Aging089	NIMH Human Brain Collection Core	EC	Healthy	26.2	Female	5	Aging089	2276	4104	0.146199	24.3665	one_group	1	Young	Oligodendrocyte
GGTGATTTCCCGAAAT-1	P004	Aging070	NIMH Human Brain Collection Core	EC	Healthy	85.2	Male	5	Aging070	4736	15713	0.0954624	6.36497	one_group	16	Aged	ExN
GGTGGCTAGGCAGCTA-1	P004	Aging070	NIMH Human Brain Collection Core	EC	Healthy	85.2	Male	5	Aging070	3320	8412	0.285307	11.8892	one_group	12	Aged	InN
GGTGGCTAGGGATCAC-1	P004	Aging112	NIMH Human Brain Collection Core	EC	Healthy	26.1	Male	5	Aging112	3058	7757	0.116024	12.8916	one_group	22	Young	ExN
GGTGGCTCACTTGACA-1	P004	Aging096	NIMH Human Brain Collection Core	EC	Healthy	27.2	Male	5	Aging096	2042	3770	0.185676	26.5322	one_group	14	Young	Microglia
GGTGGCTGTTAGTTCG-1	P004	Aging112	NIMH Human Brain Collection Core	EC	Healthy	26.1	Male	5	Aging112	2940	6146	0.146437	16.276	one_group	22	Young	ExN
GGTGGCTGTTGTGGAG-1	P004	Aging108	NIMH Human Brain Collection Core	EC	Healthy	83.6	Female	5	Aging108	1640	2525	0.316832	39.6354	one_group	8	Aged	InN
GGTGTCGAGAAGGGAT-1	P004	Aging096	NIMH Human Brain Collection Core	EC	Healthy	27.2	Male	5	Aging096	4897	16463	0.31586	6.07533	one_group	9	Young	ExN
GGTGTCGAGGGTACGT-1	P004	Aging081	NIMH Human Brain Collection Core	EC	Healthy	21.5	Female	5	Aging081	3492	7175	0.655052	13.9373	one_group	12	Young	InN
GGTGTCGGTCGCGGTT-1	P004	Aging112	NIMH Human Brain Collection Core	EC	Healthy	26.1	Male	5	Aging112	2748	5380	0.111524	18.5908	one_group	22	Young	ExN
GGTGTCGTCCCTCTAG-1	P004	Aging070	NIMH Human Brain Collection Core	EC	Healthy	85.2	Male	5	Aging070	1383	2136	0.093633	46.8384	one_group	20	Aged	Endothelial
GGTGTCGTCCTTCGAC-1	P004	Aging081	NIMH Human Brain Collection Core	EC	Healthy	21.5	Female	5	Aging081	2004	3322	0.090307	30.1114	one_group	13	Young	Indeterminate
GGTGTTACACCGTGGT-1	P004	Aging112	NIMH Human Brain Collection Core	EC	Healthy	26.1	Male	5	Aging112	1399	2405	0.2079	41.58	one_group	1	Young	Oligodendrocyte
GGTGTTAGTACTTGTG-1	P004	Aging096	NIMH Human Brain Collection Core	EC	Healthy	27.2	Male	5	Aging096	1539	2528	0	39.5726	one_group	5	Young	Astrocyte
GGTGTTAGTATGTCTG-1	P004	Aging108	NIMH Human Brain Collection Core	EC	Healthy	83.6	Female	5	Aging108	2418	4587	0.087203	21.8055	one_group	16	Aged	ExN
GGTGTTAGTGATACTC-1-1	P004	Aging112	NIMH Human Brain Collection Core	EC	Healthy	26.1	Male	5	Aging112	1885	3310	0.0906344	30.2206	one_group	4	Young	Oligodendrocyte
GGTGTTATCAGCTGTA-1	P004	Aging070	NIMH Human Brain Collection Core	EC	Healthy	85.2	Male	5	Aging070	2773	6099	0.459092	16.4015	one_group	17	Aged	InN
GGTTAACCACCGTACG-1	P004	Aging096	NIMH Human Brain Collection Core	EC	Healthy	27.2	Male	5	Aging096	2642	5167	0.928972	19.3611	one_group	10	Young	OPC
GGTTAACCAGCTTCCT-1-1	P004	Aging108	NIMH Human Brain Collection Core	EC	Healthy	83.6	Female	5	Aging108	682	853	0.586166	117.371	one_group	7	Aged	Indeterminate
GGTTAACGTCAGTCTA-1	P004	Aging112	NIMH Human Brain Collection Core	EC	Healthy	26.1	Male	5	Aging112	1050	1576	0	63.4518	one_group	1	Young	Oligodendrocyte
GGTTAACGTCATCGGC-1	P004	Aging108	NIMH Human Brain Collection Core	EC	Healthy	83.6	Female	5	Aging108	4553	13128	0.0457038	7.61731	one_group	16	Aged	ExN
GGTTAACGTCCAGCAC-1	P004	Aging096	NIMH Human Brain Collection Core	EC	Healthy	27.2	Male	5	Aging096	1280	2187	0.0457247	45.7247	one_group	1	Young	Oligodendrocyte
GGTTAACGTTCACGAT-1	P004	Aging081	NIMH Human Brain Collection Core	EC	Healthy	21.5	Female	5	Aging081	1587	2361	0.0423549	42.3908	one_group	5	Young	Indeterminate
GGTTAACGTTGGACTT-1	P004	Aging081	NIMH Human Brain Collection Core	EC	Healthy	21.5	Female	5	Aging081	3949	8778	0.637959	11.3934	one_group	8	Young	InN
GGTTAACTCAGCTAGT-1	P004	Aging096	NIMH Human Brain Collection Core	EC	Healthy	27.2	Male	5	Aging096	1324	2208	0.0905797	45.2899	one_group	1	Young	Oligodendrocyte
GGTTCTCGTACTGCGC-1	P004	Aging096	NIMH Human Brain Collection Core	EC	Healthy	27.2	Male	5	Aging096	5170	17687	0.322271	5.65387	one_group	9	Young	ExN
GGTTCTCTCATAGACC-1	P004	Aging081	NIMH Human Brain Collection Core	EC	Healthy	21.5	Female	5	Aging081	1642	2366	0.169062	42.2654	one_group	13	Young	Indeterminate
GGTTGTAAGGATTTCC-1	P004	Aging096	NIMH Human Brain Collection Core	EC	Healthy	27.2	Male	5	Aging096	4396	11920	0.394295	8.39067	one_group	15	Young	InN
GGTTGTACACAAGTGG-1	P004	Aging104	NIMH Human Brain Collection Core	EC	Healthy	71.8	Female	5	Aging104	1700	3099	0.0968054	32.2685	one_group	10	Aged	OPC
GGTTGTAGTACTCGTA-1	P004	Aging112	NIMH Human Brain Collection Core	EC	Healthy	26.1	Male	5	Aging112	1522	2711	0.0737735	36.8868	one_group	1	Young	Oligodendrocyte
GGTTGTAGTGCAAGAC-1	P004	Aging104	NIMH Human Brain Collection Core	EC	Healthy	71.8	Female	5	Aging104	764	937	1.8143	106.838	one_group	14	Aged	Microglia
GGTTGTATCTATCGGA-1	P004	Aging070	NIMH Human Brain Collection Core	EC	Healthy	85.2	Male	5	Aging070	4074	11596	0.0862366	8.62441	one_group	9	Aged	ExN
GTAACACAGAACGCGT-1	P004	Aging096	NIMH Human Brain Collection Core	EC	Healthy	27.2	Male	5	Aging096	1742	3056	0.294503	32.7332	one_group	5	Young	Astrocyte
GTAACACAGAGTATAC-1	P004	Aging096	NIMH Human Brain Collection Core	EC	Healthy	27.2	Male	5	Aging096	1797	3376	0.533175	29.6296	one_group	1	Young	Oligodendrocyte
GTAACACAGCCTATCA-1	P004	Aging112	NIMH Human Brain Collection Core	EC	Healthy	26.1	Male	5	Aging112	7256	37643	0.0850092	2.65661	one_group	11	Young	ExN
GTAACACCACTACTTT-1	P004	Aging096	NIMH Human Brain Collection Core	EC	Healthy	27.2	Male	5	Aging096	1400	2245	0.178174	44.5831	one_group	1	Young	Oligodendrocyte
GTAACACGTAATCAAG-1	P004	Aging108	NIMH Human Brain Collection Core	EC	Healthy	83.6	Female	5	Aging108	1370	2255	0.0886918	44.3656	one_group	1	Aged	Oligodendrocyte
GTAACACGTGAGACGT-1	P004	Aging104	NIMH Human Brain Collection Core	EC	Healthy	71.8	Female	5	Aging104	3604	10928	0.10981	9.15164	one_group	17	Aged	InN
GTAACACGTGCTTATG-1	P004	Aging081	NIMH Human Brain Collection Core	EC	Healthy	21.5	Female	5	Aging081	2718	5683	0.598276	17.5994	one_group	15	Young	InN
GTAACACGTGGTCCGT-1	P004	Aging070	NIMH Human Brain Collection Core	EC	Healthy	85.2	Male	5	Aging070	7303	39881	0.120358	2.50759	one_group	9	Aged	ExN
GTAACACTCGATGGAG-1	P004	Aging108	NIMH Human Brain Collection Core	EC	Healthy	83.6	Female	5	Aging108	2278	4314	1.73853	23.1857	one_group	12	Aged	InN
GTAACCAAGTCGCCAC-1	P004	Aging108	NIMH Human Brain Collection Core	EC	Healthy	83.6	Female	5	Aging108	3506	7885	0.735574	12.6823	one_group	12	Aged	InN
GTAACCACAAGATGTA-1	P004	Aging100	NIMH Human Brain Collection Core	EC	Healthy	78	Male	5	Aging100	4896	16520	0.121065	6.054	one_group	9	Aged	ExN
GTAACCACACGGTGTC-1	P004	Aging104	NIMH Human Brain Collection Core	EC	Healthy	71.8	Female	5	Aging104	3980	12036	0.108009	8.30841	one_group	6	Aged	ExN
GTAACCACAGCGTGCT-1	P004	Aging096	NIMH Human Brain Collection Core	EC	Healthy	27.2	Male	5	Aging096	2822	5615	0.463045	17.8094	one_group	8	Young	InN
GTAACCAGTAATACCC-1	P004	Aging070	NIMH Human Brain Collection Core	EC	Healthy	85.2	Male	5	Aging070	6464	30361	0.0461118	3.29402	one_group	9	Aged	ExN
GTAACCAGTTAGGAGC-1	P004	Aging089	NIMH Human Brain Collection Core	EC	Healthy	26.2	Female	5	Aging089	954	1453	0.206469	68.8705	one_group	1	Young	Oligodendrocyte
GTAAGTCAGGTGATAT-1	P004	Aging112	NIMH Human Brain Collection Core	EC	Healthy	26.1	Male	5	Aging112	5354	21179	0.240805	4.72188	one_group	9	Young	ExN
GTAAGTCAGTAGGGTC-1	P004	Aging112	NIMH Human Brain Collection Core	EC	Healthy	26.1	Male	5	Aging112	1470	2514	0.119332	39.7931	one_group	4	Young	Oligodendrocyte
GTAAGTCCACGGCACT-1	P004	Aging104	NIMH Human Brain Collection Core	EC	Healthy	71.8	Female	5	Aging104	2053	4253	0.305667	23.5239	one_group	10	Aged	OPC
GTAAGTCCATCCCGTT-1	P004	Aging081	NIMH Human Brain Collection Core	EC	Healthy	21.5	Female	5	Aging081	5310	15778	0.456332	6.33995	one_group	3	Young	Indeterminate
GTAAGTCGTCCGTACG-1	P004	Aging096	NIMH Human Brain Collection Core	EC	Healthy	27.2	Male	5	Aging096	4644	13530	1.15299	7.39208	one_group	16	Young	ExN
GTAAGTCGTCCTACAA-1	P004	Aging081	NIMH Human Brain Collection Core	EC	Healthy	21.5	Female	5	Aging081	2046	3290	0.455927	30.4136	one_group	13	Young	Ependymal
GTAATCGGTCGCTTGG-1	P004	Aging096	NIMH Human Brain Collection Core	EC	Healthy	27.2	Male	5	Aging096	1514	2564	0.156006	39.0168	one_group	1	Young	Oligodendrocyte
GTAATCGTCATCGTAG-1	P004	Aging081	NIMH Human Brain Collection Core	EC	Healthy	21.5	Female	5	Aging081	1481	2105	0.522565	47.5285	one_group	13	Young	Indeterminate
GTAATCGTCGTCGCTT-1-1	P004	Aging096	NIMH Human Brain Collection Core	EC	Healthy	27.2	Male	5	Aging096	1300	2016	0.396825	49.6032	one_group	10	Young	OPC
GTAATCGTCTAAGAAG-1	P004	Aging104	NIMH Human Brain Collection Core	EC	Healthy	71.8	Female	5	Aging104	1468	2399	0.041684	41.684	one_group	5	Aged	Astrocyte
GTAATGCAGGTGCCTC-1	P004	Aging108	NIMH Human Brain Collection Core	EC	Healthy	83.6	Female	5	Aging108	4634	13843	0.0361193	7.22387	one_group	11	Aged	ExN
GTAATGCAGTGAGGTC-1	P004	Aging096	NIMH Human Brain Collection Core	EC	Healthy	27.2	Male	5	Aging096	3038	6700	0.41791	14.9254	one_group	22	Young	ExN
GTAATGCAGTTGAATG-1	P004	Aging100	NIMH Human Brain Collection Core	EC	Healthy	78	Male	5	Aging100	3551	8490	0.0471143	11.7841	one_group	15	Aged	InN
GTAATGCGTGCATGAG-1	P004	Aging096	NIMH Human Brain Collection Core	EC	Healthy	27.2	Male	5	Aging096	4468	13143	0.289127	7.61151	one_group	15	Young	InN
GTAATGCTCCTAAGTG-1	P004	Aging096	NIMH Human Brain Collection Core	EC	Healthy	27.2	Male	5	Aging096	1777	3417	0.117062	29.2997	one_group	1	Young	Oligodendrocyte
GTACAACAGCAGCAGT-1	P004	Aging100	NIMH Human Brain Collection Core	EC	Healthy	78	Male	5	Aging100	2715	5604	0.588865	17.8444	one_group	5	Aged	Astrocyte
GTACAACAGCTGAGCA-1	P004	Aging096	NIMH Human Brain Collection Core	EC	Healthy	27.2	Male	5	Aging096	6162	25430	0.114039	3.93283	one_group	9	Young	ExN
GTACAACAGTCTGGTT-1	P004	Aging081	NIMH Human Brain Collection Core	EC	Healthy	21.5	Female	5	Aging081	4167	9522	0.89267	10.502	one_group	3	Young	Indeterminate
GTACAACCAGTCTACA-1	P004	Aging081	NIMH Human Brain Collection Core	EC	Healthy	21.5	Female	5	Aging081	2332	4137	0	24.1721	one_group	13	Young	Indeterminate
GTACAACTCAGGAAAT-1	P004	Aging089	NIMH Human Brain Collection Core	EC	Healthy	26.2	Female	5	Aging089	3795	9078	0.374532	11.0156	one_group	8	Young	InN
GTACAACTCGTTAGAC-1	P004	Aging108	NIMH Human Brain Collection Core	EC	Healthy	83.6	Female	5	Aging108	1532	2522	0	39.6511	one_group	1	Aged	Oligodendrocyte
GTACAGTGTACACGTT-1	P004	Aging081	NIMH Human Brain Collection Core	EC	Healthy	21.5	Female	5	Aging081	1746	2218	0.180343	45.1671	one_group	7	Young	Indeterminate
GTACAGTGTGTGTCGC-1	P004	Aging081	NIMH Human Brain Collection Core	EC	Healthy	21.5	Female	5	Aging081	3040	5816	1.25516	17.1939	one_group	8	Young	InN
GTACAGTGTTATGGTC-1	P004	Aging081	NIMH Human Brain Collection Core	EC	Healthy	21.5	Female	5	Aging081	1725	2858	0.0349895	35.0018	one_group	5	Young	Astrocyte
GTACAGTTCAAGGTGG-1-1	P004	Aging096	NIMH Human Brain Collection Core	EC	Healthy	27.2	Male	5	Aging096	2208	4543	0.0220119	22.0264	one_group	5	Young	Astrocyte
GTAGAAAAGAAGCGAA-1	P004	Aging108	NIMH Human Brain Collection Core	EC	Healthy	83.6	Female	5	Aging108	1343	2236	0.313059	44.7227	one_group	1	Aged	Oligodendrocyte
GTAGAAAAGGTCGCCT-1-1	P004	Aging070	NIMH Human Brain Collection Core	EC	Healthy	85.2	Male	5	Aging070	962	1358	0	73.692	one_group	1	Aged	Oligodendrocyte
GTAGAAAAGTCACGCC-1	P004	Aging081	NIMH Human Brain Collection Core	EC	Healthy	21.5	Female	5	Aging081	1584	2276	0.0878735	43.9367	one_group	5	Young	Astrocyte
GTAGAAAAGTGGTTGG-1	P004	Aging081	NIMH Human Brain Collection Core	EC	Healthy	21.5	Female	5	Aging081	1471	2240	0.357143	44.6429	one_group	5	Young	Astrocyte
GTAGAAACAACCGCTG-1	P004	Aging096	NIMH Human Brain Collection Core	EC	Healthy	27.2	Male	5	Aging096	811	1025	5.7561	97.561	one_group	7	Young	Indeterminate
GTAGAAACAAGGTCTT-1	P004	Aging112	NIMH Human Brain Collection Core	EC	Healthy	26.1	Male	5	Aging112	6675	33529	0.137195	2.98276	one_group	9	Young	ExN
GTAGAAACACCACTGG-1	P004	Aging070	NIMH Human Brain Collection Core	EC	Healthy	85.2	Male	5	Aging070	3158	7710	0.479896	12.9752	one_group	8	Aged	InN
GTAGAAACAGAAATTG-1	P004	Aging104	NIMH Human Brain Collection Core	EC	Healthy	71.8	Female	5	Aging104	2344	4732	0.46492	21.1327	one_group	8	Aged	InN
GTAGAAAGTCACGACC-1	P004	Aging096	NIMH Human Brain Collection Core	EC	Healthy	27.2	Male	5	Aging096	5464	20510	0.91175	4.87591	one_group	9	Young	ExN
GTAGAAAGTCTGTGAT-1	P004	Aging096	NIMH Human Brain Collection Core	EC	Healthy	27.2	Male	5	Aging096	5298	16911	0.739164	5.91436	one_group	9	Young	ExN
GTAGAAATCATATGGC-1	P004	Aging104	NIMH Human Brain Collection Core	EC	Healthy	71.8	Female	5	Aging104	4949	16738	0.143386	5.97479	one_group	6	Aged	ExN
GTAGAGGAGACCAAAT-1	P004	Aging096	NIMH Human Brain Collection Core	EC	Healthy	27.2	Male	5	Aging096	1119	1631	0.30656	61.3121	one_group	7	Young	Indeterminate
GTAGAGGCAGAGGGTT-1	P004	Aging081	NIMH Human Brain Collection Core	EC	Healthy	21.5	Female	5	Aging081	1869	2792	0.573066	35.8166	one_group	13	Young	Ependymal
GTAGAGGCATTAAGCC-1	P004	Aging108	NIMH Human Brain Collection Core	EC	Healthy	83.6	Female	5	Aging108	551	647	0.618238	154.56	one_group	7	Aged	Indeterminate
GTAGAGGGTAGACACG-1	P004	Aging112	NIMH Human Brain Collection Core	EC	Healthy	26.1	Male	5	Aging112	1181	1597	2.69255	62.6174	one_group	7	Young	Indeterminate
GTAGAGGGTCAAAGAT-1	P004	Aging100	NIMH Human Brain Collection Core	EC	Healthy	78	Male	5	Aging100	885	1194	0	83.7521	one_group	5	Aged	Astrocyte
GTAGAGGGTCGGCACT-1	P004	Aging070	NIMH Human Brain Collection Core	EC	Healthy	85.2	Male	5	Aging070	1931	3083	0.16218	32.4465	one_group	5	Aged	Astrocyte
GTAGAGGTCCAAGAGG-1	P004	Aging096	NIMH Human Brain Collection Core	EC	Healthy	27.2	Male	5	Aging096	1726	2946	0.135777	33.9674	one_group	10	Young	OPC
GTAGAGGTCCATATGG-1	P004	Aging070	NIMH Human Brain Collection Core	EC	Healthy	85.2	Male	5	Aging070	5712	22210	0.229626	4.50268	one_group	9	Aged	ExN
GTAGAGGTCCCGATCT-1	P004	Aging070	NIMH Human Brain Collection Core	EC	Healthy	85.2	Male	5	Aging070	4266	13665	0.292719	7.31797	one_group	9	Aged	ExN
GTAGATCCATCTCAAG-1	P004	Aging104	NIMH Human Brain Collection Core	EC	Healthy	71.8	Female	5	Aging104	3193	7405	0.229575	13.5044	one_group	15	Aged	InN
GTAGATCGTAGTACGG-1	P004	Aging081	NIMH Human Brain Collection Core	EC	Healthy	21.5	Female	5	Aging081	4672	11549	0.961122	8.65876	one_group	8	Young	InN
GTAGATCGTATGTCCA-1	P004	Aging081	NIMH Human Brain Collection Core	EC	Healthy	21.5	Female	5	Aging081	4679	11712	0.785519	8.5419	one_group	3	Young	Indeterminate
GTAGCTAAGGCTAAAT-1	P004	Aging081	NIMH Human Brain Collection Core	EC	Healthy	21.5	Female	5	Aging081	1034	1417	0.141143	70.5716	one_group	1	Young	Oligodendrocyte
GTAGCTAGTCTACGTA-1	P004	Aging112	NIMH Human Brain Collection Core	EC	Healthy	26.1	Male	5	Aging112	1575	2621	0	38.1534	one_group	1	Young	Oligodendrocyte
GTAGCTATCCCAAGCG-1	P004	Aging070	NIMH Human Brain Collection Core	EC	Healthy	85.2	Male	5	Aging070	5165	19776	0.136529	5.05663	one_group	11	Aged	ExN
GTAGCTATCCTACCGT-1	P004	Aging112	NIMH Human Brain Collection Core	EC	Healthy	26.1	Male	5	Aging112	5801	21868	0.333821	4.57352	one_group	8	Young	InN
GTAGGAGAGTGGGAAA-1	P004	Aging081	NIMH Human Brain Collection Core	EC	Healthy	21.5	Female	5	Aging081	1221	1669	1.31815	59.9161	one_group	13	Young	Ependymal
GTAGGAGCAAACACCT-1	P004	Aging096	NIMH Human Brain Collection Core	EC	Healthy	27.2	Male	5	Aging096	1484	2460	0.284553	40.6504	one_group	7	Young	Indeterminate
GTAGGTTAGGTTGGTG-1	P004	Aging112	NIMH Human Brain Collection Core	EC	Healthy	26.1	Male	5	Aging112	1505	2594	0.0385505	38.5505	one_group	1	Young	Oligodendrocyte
GTAGGTTCAGCAGTTT-1	P004	Aging104	NIMH Human Brain Collection Core	EC	Healthy	71.8	Female	5	Aging104	1581	2722	0.0734754	36.7377	one_group	5	Aged	Astrocyte
GTAGGTTCAGCTATTG-1	P004	Aging112	NIMH Human Brain Collection Core	EC	Healthy	26.1	Male	5	Aging112	5240	15839	0.328304	6.31353	one_group	17	Young	InN
GTAGGTTCATCGGAAG-1	P004	Aging108	NIMH Human Brain Collection Core	EC	Healthy	83.6	Female	5	Aging108	1458	2256	0.664894	44.3459	one_group	12	Aged	InN
GTAGGTTGTCCGGATC-1	P004	Aging108	NIMH Human Brain Collection Core	EC	Healthy	83.6	Female	5	Aging108	1971	3324	0.120337	30.0933	one_group	8	Aged	InN
GTAGGTTGTGCTATTG-1	P004	Aging108	NIMH Human Brain Collection Core	EC	Healthy	83.6	Female	5	Aging108	2917	6349	0.220507	15.753	one_group	9	Aged	ExN
GTAGGTTGTGTCCATA-1	P004	Aging108	NIMH Human Brain Collection Core	EC	Healthy	83.6	Female	5	Aging108	912	1263	0.158353	79.1766	one_group	1	Aged	Oligodendrocyte
GTAGTACAGCCGTTAT-1	P004	Aging096	NIMH Human Brain Collection Core	EC	Healthy	27.2	Male	5	Aging096	5360	19346	0.563424	5.16929	one_group	9	Young	ExN
GTAGTACAGCTCTATG-1	P004	Aging108	NIMH Human Brain Collection Core	EC	Healthy	83.6	Female	5	Aging108	678	788	1.14213	126.904	one_group	7	Aged	Indeterminate
GTAGTACAGGGATCTG-1	P004	Aging108	NIMH Human Brain Collection Core	EC	Healthy	83.6	Female	5	Aging108	2442	5122	0.624756	19.5236	one_group	8	Aged	InN
GTAGTACAGGTTGGTG-1	P004	Aging096	NIMH Human Brain Collection Core	EC	Healthy	27.2	Male	5	Aging096	4384	11914	1.62834	8.3956	one_group	6	Young	ExN
GTAGTACCAACCCTCT-1	P004	Aging108	NIMH Human Brain Collection Core	EC	Healthy	83.6	Female	5	Aging108	1558	2731	0.183083	36.6166	one_group	1	Aged	Oligodendrocyte
GTAGTACCATATGGCT-1	P004	Aging096	NIMH Human Brain Collection Core	EC	Healthy	27.2	Male	5	Aging096	1500	2363	0.296234	42.337	one_group	5	Young	Astrocyte
GTAGTACTCGAAGTGG-1	P004	Aging081	NIMH Human Brain Collection Core	EC	Healthy	21.5	Female	5	Aging081	920	1140	0.614035	87.7963	one_group	14	Young	Microglia
GTAGTACTCTCATTAC-1	P004	Aging081	NIMH Human Brain Collection Core	EC	Healthy	21.5	Female	5	Aging081	3792	9289	1.29185	10.7654	one_group	3	Young	Indeterminate
GTATTGGAGACTCCGC-1	P004	Aging112	NIMH Human Brain Collection Core	EC	Healthy	26.1	Male	5	Aging112	1519	2716	0.0736377	36.8189	one_group	4	Young	Oligodendrocyte
GTATTGGAGAGAGTTT-1	P004	Aging089	NIMH Human Brain Collection Core	EC	Healthy	26.2	Female	5	Aging089	2298	4967	0.100664	20.1329	one_group	3	Young	Indeterminate
GTATTGGCAGATCCAT-1	P004	Aging096	NIMH Human Brain Collection Core	EC	Healthy	27.2	Male	5	Aging096	1775	2991	0.267469	33.4336	one_group	10	Young	OPC
GTATTGGGTACCCGAC-1	P004	Aging108	NIMH Human Brain Collection Core	EC	Healthy	83.6	Female	5	Aging108	2738	5235	0.248329	19.1058	one_group	8	Aged	InN
GTATTGGGTTCACCGG-1	P004	Aging081	NIMH Human Brain Collection Core	EC	Healthy	21.5	Female	5	Aging081	1606	2308	0.303293	43.3276	one_group	5	Young	Astrocyte
GTATTGGTCATGCATG-1	P004	Aging096	NIMH Human Brain Collection Core	EC	Healthy	27.2	Male	5	Aging096	1202	1949	0.30785	51.3084	one_group	1	Young	Oligodendrocyte
GTATTTCAGAATGTTG-1	P004	Aging108	NIMH Human Brain Collection Core	EC	Healthy	83.6	Female	5	Aging108	1024	1488	0.201613	67.2043	one_group	1	Aged	Oligodendrocyte
GTATTTCAGCTGTCCG-1	P004	Aging104	NIMH Human Brain Collection Core	EC	Healthy	71.8	Female	5	Aging104	3415	7744	0.219525	12.9149	one_group	10	Aged	OPC
GTATTTCCACCAGTTA-1	P004	Aging108	NIMH Human Brain Collection Core	EC	Healthy	83.6	Female	5	Aging108	1043	1513	0.132188	66.0939	one_group	1	Aged	Oligodendrocyte
GTATTTCCACCCTGTT-1	P004	Aging081	NIMH Human Brain Collection Core	EC	Healthy	21.5	Female	5	Aging081	1128	1418	0	70.5219	one_group	23	Young	Indeterminate
GTATTTCGTAGGTTTC-1	P004	Aging081	NIMH Human Brain Collection Core	EC	Healthy	21.5	Female	5	Aging081	994	1422	0	70.3235	one_group	1	Young	Oligodendrocyte
GTATTTCGTGACTCGC-1	P004	Aging096	NIMH Human Brain Collection Core	EC	Healthy	27.2	Male	5	Aging096	3919	10487	0.619815	9.53925	one_group	22	Young	ExN
GTATTTCTCATAGACC-1	P004	Aging070	NIMH Human Brain Collection Core	EC	Healthy	85.2	Male	5	Aging070	2204	4194	0	23.8436	one_group	4	Aged	Oligodendrocyte
GTATTTCTCGCTCTCA-1	P004	Aging108	NIMH Human Brain Collection Core	EC	Healthy	83.6	Female	5	Aging108	4708	13657	0.087867	7.32279	one_group	9	Aged	ExN
GTATTTCTCGGCGATC-1	P004	Aging096	NIMH Human Brain Collection Core	EC	Healthy	27.2	Male	5	Aging096	1333	1899	0.315956	52.6593	one_group	5	Young	Oligodendrocyte
GTCAAACAGCATTTGC-1	P004	Aging108	NIMH Human Brain Collection Core	EC	Healthy	83.6	Female	5	Aging108	1797	2914	0.446122	34.3171	one_group	8	Aged	InN
GTCAAACGTACTGTTG-1	P004	Aging096	NIMH Human Brain Collection Core	EC	Healthy	27.2	Male	5	Aging096	2379	4429	0.338677	22.5785	one_group	20	Young	Endothelial
GTCAAGTCAACCACAT-1	P004	Aging096	NIMH Human Brain Collection Core	EC	Healthy	27.2	Male	5	Aging096	3395	7325	1.54266	13.6537	one_group	12	Young	InN
GTCAAGTCACAGACGA-1	P004	Aging108	NIMH Human Brain Collection Core	EC	Healthy	83.6	Female	5	Aging108	3764	8416	0.0594106	11.8835	one_group	6	Aged	ExN
GTCAAGTGTTCCGCTT-1	P004	Aging070	NIMH Human Brain Collection Core	EC	Healthy	85.2	Male	5	Aging070	2839	6738	0.148412	14.8456	one_group	6	Aged	ExN
GTCAAGTTCTATCGCC-1	P004	Aging070	NIMH Human Brain Collection Core	EC	Healthy	85.2	Male	5	Aging070	5779	28494	0.0421141	3.50951	one_group	9	Aged	ExN
GTCACGGAGGAGAGGC-1	P004	Aging096	NIMH Human Brain Collection Core	EC	Healthy	27.2	Male	5	Aging096	2776	6315	0.570071	15.8428	one_group	15	Young	InN
GTCACGGAGGGATCAC-1-1	P004	Aging081	NIMH Human Brain Collection Core	EC	Healthy	21.5	Female	5	Aging081	5394	15853	0.61818	6.30835	one_group	17	Young	InN
GTCACGGAGTGAACAT-1	P004	Aging104	NIMH Human Brain Collection Core	EC	Healthy	71.8	Female	5	Aging104	1471	2321	0.17234	43.1034	one_group	10	Aged	OPC
GTCACGGGTACGGTTT-1	P004	Aging081	NIMH Human Brain Collection Core	EC	Healthy	21.5	Female	5	Aging081	2118	3348	0.328554	29.8864	one_group	13	Young	Ependymal
GTCACGGGTATCATGC-1	P004	Aging100	NIMH Human Brain Collection Core	EC	Healthy	78	Male	5	Aging100	1406	2290	0.131004	43.6681	one_group	5	Aged	Astrocyte
GTCACGGGTATGCGGA-1	P004	Aging089	NIMH Human Brain Collection Core	EC	Healthy	26.2	Female	5	Aging089	1158	1621	0	61.7284	one_group	5	Young	Astrocyte
GTCACGGGTCATGCAT-1	P004	Aging096	NIMH Human Brain Collection Core	EC	Healthy	27.2	Male	5	Aging096	4673	14577	0.487069	6.86059	one_group	17	Young	InN
GTCACGGTCATGAGAA-1	P004	Aging070	NIMH Human Brain Collection Core	EC	Healthy	85.2	Male	5	Aging070	1610	3210	0.0311526	31.1526	one_group	7	Aged	Indeterminate
GTCACGGTCGTGCTCT-1	P004	Aging108	NIMH Human Brain Collection Core	EC	Healthy	83.6	Female	5	Aging108	1059	1527	0.523903	65.4879	one_group	1	Aged	Oligodendrocyte
GTCACTCAGACCGTTT-1	P004	Aging104	NIMH Human Brain Collection Core	EC	Healthy	71.8	Female	5	Aging104	5807	26722	0.295637	3.74223	one_group	11	Aged	ExN
GTCACTCAGTTGCTCA-1	P004	Aging108	NIMH Human Brain Collection Core	EC	Healthy	83.6	Female	5	Aging108	4394	13912	1.3801	7.18856	one_group	8	Aged	InN
GTCACTCCACGGCACT-1	P004	Aging104	NIMH Human Brain Collection Core	EC	Healthy	71.8	Female	5	Aging104	6839	35982	0.0277917	2.77948	one_group	6	Aged	ExN
GTCACTCCAGAGAAAG-1	P004	Aging096	NIMH Human Brain Collection Core	EC	Healthy	27.2	Male	5	Aging096	1294	1988	0	50.3018	one_group	10	Young	OPC
GTCACTCCATAATGAG-1	P004	Aging081	NIMH Human Brain Collection Core	EC	Healthy	21.5	Female	5	Aging081	2506	4198	1.16722	23.8209	one_group	3	Young	Indeterminate
GTCACTCTCAAGCCAT-1	P004	Aging108	NIMH Human Brain Collection Core	EC	Healthy	83.6	Female	5	Aging108	3340	8821	0.0680195	11.3379	one_group	8	Aged	InN
GTCACTCTCGGCTGGT-1	P004	Aging108	NIMH Human Brain Collection Core	EC	Healthy	83.6	Female	5	Aging108	3863	9099	0.208814	10.9938	one_group	16	Aged	ExN
GTCAGCGAGTAAGACT-1	P004	Aging096	NIMH Human Brain Collection Core	EC	Healthy	27.2	Male	5	Aging096	1518	2583	0.0387147	38.7447	one_group	5	Young	Astrocyte
GTCAGCGGTCCTCATC-1	P004	Aging096	NIMH Human Brain Collection Core	EC	Healthy	27.2	Male	5	Aging096	5428	23789	0.214385	4.2038	one_group	16	Young	ExN
GTCAGCGGTTAAGTCC-1	P004	Aging096	NIMH Human Brain Collection Core	EC	Healthy	27.2	Male	5	Aging096	581	866	0	115.473	one_group	7	Young	Indeterminate
GTCAGCGGTTGGCCGT-1	P004	Aging108	NIMH Human Brain Collection Core	EC	Healthy	83.6	Female	5	Aging108	1178	1787	0.167879	55.9597	one_group	1	Aged	Oligodendrocyte
GTCATCCAGCCAAGCA-1	P004	Aging104	NIMH Human Brain Collection Core	EC	Healthy	71.8	Female	5	Aging104	1258	1895	0.211082	52.7704	one_group	4	Aged	Oligodendrocyte
GTCATCCCAAAGCAAT-1	P004	Aging070	NIMH Human Brain Collection Core	EC	Healthy	85.2	Male	5	Aging070	2487	4978	0.140619	20.0884	one_group	8	Aged	InN
GTCATCCCAGCCATTA-1	P004	Aging104	NIMH Human Brain Collection Core	EC	Healthy	71.8	Female	5	Aging104	3258	9717	0.216116	10.2912	one_group	6	Aged	ExN
GTCATCCGTTGAGTCT-1	P004	Aging104	NIMH Human Brain Collection Core	EC	Healthy	71.8	Female	5	Aging104	3057	8558	0.432344	11.685	one_group	15	Aged	InN
GTCATCCTCCAACCGG-1	P004	Aging081	NIMH Human Brain Collection Core	EC	Healthy	21.5	Female	5	Aging081	7611	33294	1.32757	3.00372	one_group	2	Young	Indeterminate
GTCATGAAGCTAGAAT-1	P004	Aging104	NIMH Human Brain Collection Core	EC	Healthy	71.8	Female	5	Aging104	3233	8610	0.243902	11.6144	one_group	6	Aged	ExN
GTCATGAAGGCATGCA-1	P004	Aging108	NIMH Human Brain Collection Core	EC	Healthy	83.6	Female	5	Aging108	3031	6387	0.172225	15.6568	one_group	9	Aged	ExN
GTCATGAAGGTGGTTG-1	P004	Aging070	NIMH Human Brain Collection Core	EC	Healthy	85.2	Male	5	Aging070	3999	11672	0.0514051	8.56751	one_group	11	Aged	ExN
GTCATGACACGACAGA-1	P004	Aging112	NIMH Human Brain Collection Core	EC	Healthy	26.1	Male	5	Aging112	3373	9399	0.468135	10.6394	one_group	12	Young	InN
GTCATGACAGGCCCTA-1	P004	Aging089	NIMH Human Brain Collection Core	EC	Healthy	26.2	Female	5	Aging089	5129	18174	0.137559	5.50267	one_group	14	Young	Microglia
GTCATGACAGGTTACT-1	P004	Aging104	NIMH Human Brain Collection Core	EC	Healthy	71.8	Female	5	Aging104	640	744	0.806452	134.409	one_group	7	Aged	Indeterminate
GTCATGAGTGTGTTTG-1	P004	Aging081	NIMH Human Brain Collection Core	EC	Healthy	21.5	Female	5	Aging081	813	1065	0.469484	93.985	one_group	20	Young	Endothelial
GTCATTTAGAGATTCA-1	P004	Aging081	NIMH Human Brain Collection Core	EC	Healthy	21.5	Female	5	Aging081	1556	2252	0.222025	44.405	one_group	5	Young	Astrocyte
GTCATTTAGATCACCT-1	P004	Aging081	NIMH Human Brain Collection Core	EC	Healthy	21.5	Female	5	Aging081	1549	2280	0.0877193	43.8789	one_group	13	Young	Ependymal
GTCATTTAGCCTTGAT-1	P004	Aging081	NIMH Human Brain Collection Core	EC	Healthy	21.5	Female	5	Aging081	2789	5560	0.215827	17.9888	one_group	23	Young	Indeterminate
GTCATTTAGGCCCGTT-1	P004	Aging108	NIMH Human Brain Collection Core	EC	Healthy	83.6	Female	5	Aging108	1483	2573	0.0777303	38.9105	one_group	5	Aged	Astrocyte
GTCATTTAGTACTCGT-1	P004	Aging070	NIMH Human Brain Collection Core	EC	Healthy	85.2	Male	5	Aging070	4544	12600	0.738095	7.93714	one_group	12	Aged	InN
GTCATTTGTGACAGGT-1	P004	Aging081	NIMH Human Brain Collection Core	EC	Healthy	21.5	Female	5	Aging081	1513	2093	2.62781	47.7783	one_group	7	Young	Indeterminate
GTCATTTTCAAGGACG-1	P004	Aging108	NIMH Human Brain Collection Core	EC	Healthy	83.6	Female	5	Aging108	2149	3570	3.33333	28.0112	one_group	12	Aged	InN
GTCATTTTCCCAGGCA-1	P004	Aging081	NIMH Human Brain Collection Core	EC	Healthy	21.5	Female	5	Aging081	2060	3452	0.347625	28.9687	one_group	13	Young	Indeterminate
GTCCACTAGATACTGA-1	P004	Aging104	NIMH Human Brain Collection Core	EC	Healthy	71.8	Female	5	Aging104	3857	11989	0.42539	8.34098	one_group	16	Aged	ExN
GTCCACTAGGTTCCGC-1	P004	Aging108	NIMH Human Brain Collection Core	EC	Healthy	83.6	Female	5	Aging108	826	1096	0	91.3242	one_group	1	Aged	Oligodendrocyte
GTCCACTCAAGAGCTG-1	P004	Aging096	NIMH Human Brain Collection Core	EC	Healthy	27.2	Male	5	Aging096	1486	2470	0.242915	40.5022	one_group	1	Young	Oligodendrocyte
GTCCACTCACTTACAG-1	P004	Aging100	NIMH Human Brain Collection Core	EC	Healthy	78	Male	5	Aging100	2937	7067	0.353757	14.1503	one_group	17	Aged	InN
GTCCACTCATCAGCAT-1	P004	Aging089	NIMH Human Brain Collection Core	EC	Healthy	26.2	Female	5	Aging089	4147	11159	0.116498	8.96138	one_group	12	Young	InN
GTCCCATCAAGCTCTA-1	P004	Aging112	NIMH Human Brain Collection Core	EC	Healthy	26.1	Male	5	Aging112	1947	3698	0	27.0563	one_group	5	Young	Astrocyte
GTCCCATCAATAGTCC-1	P004	Aging108	NIMH Human Brain Collection Core	EC	Healthy	83.6	Female	5	Aging108	1191	1733	0.288517	57.7034	one_group	1	Aged	Oligodendrocyte
GTCCCATGTAGTGGCA-1	P004	Aging081	NIMH Human Brain Collection Core	EC	Healthy	21.5	Female	5	Aging081	1130	1582	0.126422	63.2111	one_group	5	Young	Astrocyte
GTCCCATGTGTCATCA-1	P004	Aging108	NIMH Human Brain Collection Core	EC	Healthy	83.6	Female	5	Aging108	4776	15333	0.0456532	6.52231	one_group	11	Aged	ExN
GTCCCATGTGTTTACG-1	P004	Aging104	NIMH Human Brain Collection Core	EC	Healthy	71.8	Female	5	Aging104	7354	28447	0.217949	3.51556	one_group	18	Aged	Indeterminate
GTCCTCAAGGACAAGA-1	P004	Aging081	NIMH Human Brain Collection Core	EC	Healthy	21.5	Female	5	Aging081	1497	2354	0.254885	42.5532	one_group	20	Young	Endothelial
GTCCTCACAACGACAG-1	P004	Aging081	NIMH Human Brain Collection Core	EC	Healthy	21.5	Female	5	Aging081	6403	25186	0.889383	3.97078	one_group	2	Young	Indeterminate
GTCCTCACACTAGGTT-1	P004	Aging108	NIMH Human Brain Collection Core	EC	Healthy	83.6	Female	5	Aging108	4141	11837	0.135169	8.44809	one_group	6	Aged	ExN
GTCCTCACAGCATCTA-1	P004	Aging081	NIMH Human Brain Collection Core	EC	Healthy	21.5	Female	5	Aging081	1701	2651	0.113165	37.7358	one_group	13	Young	Indeterminate
GTCCTCAGTCCGCAGT-1	P004	Aging096	NIMH Human Brain Collection Core	EC	Healthy	27.2	Male	5	Aging096	4629	12844	2.47586	7.78877	one_group	9	Young	ExN
GTCGAATCAAATGGCG-1	P004	Aging089	NIMH Human Brain Collection Core	EC	Healthy	26.2	Female	5	Aging089	1746	2875	0.243478	34.7826	one_group	8	Young	InN
GTCGAATGTGTGTCGC-1	P004	Aging081	NIMH Human Brain Collection Core	EC	Healthy	21.5	Female	5	Aging081	4770	12065	0.248653	8.28844	one_group	8	Young	InN
GTCGAATTCCATTTAC-1	P004	Aging096	NIMH Human Brain Collection Core	EC	Healthy	27.2	Male	5	Aging096	2774	6127	0.163212	16.3212	one_group	8	Young	InN
GTCGCGAAGGTCCTGC-1	P004	Aging112	NIMH Human Brain Collection Core	EC	Healthy	26.1	Male	5	Aging112	1108	1703	0.0587199	58.7199	one_group	5	Young	Astrocyte
GTCGCGAGTCACAGAG-1	P004	Aging108	NIMH Human Brain Collection Core	EC	Healthy	83.6	Female	5	Aging108	1326	1978	1.51668	50.5561	one_group	8	Aged	InN
GTCGTAAAGGCTCTCG-1	P004	Aging108	NIMH Human Brain Collection Core	EC	Healthy	83.6	Female	5	Aging108	1089	1492	0.469169	67.0241	one_group	15	Aged	InN
GTCGTAACAATTGTGC-1	P004	Aging108	NIMH Human Brain Collection Core	EC	Healthy	83.6	Female	5	Aging108	810	1092	0.18315	91.659	one_group	10	Aged	OPC
GTCGTAACACATACGT-1	P004	Aging108	NIMH Human Brain Collection Core	EC	Healthy	83.6	Female	5	Aging108	983	1409	0.0709723	71.0227	one_group	10	Aged	OPC
GTCGTAAGTAGTTCCA-1	P004	Aging081	NIMH Human Brain Collection Core	EC	Healthy	21.5	Female	5	Aging081	2801	6084	0.443787	16.442	one_group	3	Young	Indeterminate
GTCGTAAGTCAAGTTC-1	P004	Aging104	NIMH Human Brain Collection Core	EC	Healthy	71.8	Female	5	Aging104	1217	1872	0.0534188	53.4188	one_group	10	Aged	OPC
GTCGTTCAGGTGGGTT-1	P004	Aging096	NIMH Human Brain Collection Core	EC	Healthy	27.2	Male	5	Aging096	6112	23345	0.385522	4.28412	one_group	9	Young	ExN
GTCGTTCCACTACCCT-1	P004	Aging096	NIMH Human Brain Collection Core	EC	Healthy	27.2	Male	5	Aging096	2772	5803	0.930553	17.2325	one_group	22	Young	ExN
GTCGTTCCAGGTAGTG-1	P004	Aging104	NIMH Human Brain Collection Core	EC	Healthy	71.8	Female	5	Aging104	4538	14533	0.178903	6.88137	one_group	11	Aged	ExN
GTCGTTCGTCGCAACC-1	P004	Aging108	NIMH Human Brain Collection Core	EC	Healthy	83.6	Female	5	Aging108	2405	4840	0	20.6612	one_group	9	Aged	ExN
GTCGTTCGTCGGTAAG-1	P004	Aging081	NIMH Human Brain Collection Core	EC	Healthy	21.5	Female	5	Aging081	2329	3889	0.591412	25.7136	one_group	3	Young	Indeterminate
GTCTACCGTAGGACCA-1	P004	Aging108	NIMH Human Brain Collection Core	EC	Healthy	83.6	Female	5	Aging108	1391	2095	0.0477327	47.7327	one_group	5	Aged	Astrocyte
GTCTACCGTCGGTGTC-1	P004	Aging081	NIMH Human Brain Collection Core	EC	Healthy	21.5	Female	5	Aging081	1440	2309	0.216544	43.3088	one_group	13	Young	Indeterminate
GTCTACCTCCATACAG-1	P004	Aging108	NIMH Human Brain Collection Core	EC	Healthy	83.6	Female	5	Aging108	3102	6563	1.23419	15.2369	one_group	12	Aged	InN
GTCTAGAAGTGGTTGG-1	P004	Aging096	NIMH Human Brain Collection Core	EC	Healthy	27.2	Male	5	Aging096	1261	1948	0.0513347	51.3347	one_group	1	Young	Oligodendrocyte
GTCTAGACACTGTTCC-1	P004	Aging081	NIMH Human Brain Collection Core	EC	Healthy	21.5	Female	5	Aging081	2014	3665	0.0272851	27.2926	one_group	13	Young	Indeterminate
GTCTAGAGTGCCTTTC-1	P004	Aging096	NIMH Human Brain Collection Core	EC	Healthy	27.2	Male	5	Aging096	2950	6731	1.30738	14.8588	one_group	22	Young	ExN
GTCTAGAGTTTACGAC-1	P004	Aging104	NIMH Human Brain Collection Core	EC	Healthy	71.8	Female	5	Aging104	3194	7659	0.156678	13.0565	one_group	8	Aged	InN
GTCTCACAGAGTTGCG-1	P004	Aging108	NIMH Human Brain Collection Core	EC	Healthy	83.6	Female	5	Aging108	673	835	0	119.904	one_group	1	Aged	Oligodendrocyte
GTCTCACAGTAACGTA-1	P004	Aging070	NIMH Human Brain Collection Core	EC	Healthy	85.2	Male	5	Aging070	2027	4152	0.264933	24.0848	one_group	17	Aged	InN
GTCTCACAGTCATTGC-1	P004	Aging108	NIMH Human Brain Collection Core	EC	Healthy	83.6	Female	5	Aging108	1021	1362	0.367107	73.4214	one_group	1	Aged	Oligodendrocyte
GTCTCACAGTTTAGGA-1	P004	Aging070	NIMH Human Brain Collection Core	EC	Healthy	85.2	Male	5	Aging070	5264	17715	0.191928	5.64493	one_group	9	Aged	ExN
GTCTCACCAGCGAACA-1	P004	Aging081	NIMH Human Brain Collection Core	EC	Healthy	21.5	Female	5	Aging081	4037	8969	5.18452	11.1508	one_group	3	Young	Indeterminate
GTCTCACTCAGGCGAA-1	P004	Aging112	NIMH Human Brain Collection Core	EC	Healthy	26.1	Male	5	Aging112	1686	2847	0	35.1247	one_group	5	Young	Astrocyte
GTCTCACTCGATCCCT-1	P004	Aging096	NIMH Human Brain Collection Core	EC	Healthy	27.2	Male	5	Aging096	7155	35654	0.417905	2.80489	one_group	11	Young	ExN
GTCTCACTCTGAGGCC-1	P004	Aging081	NIMH Human Brain Collection Core	EC	Healthy	21.5	Female	5	Aging081	1616	2490	0.0803213	40.1606	one_group	13	Young	Indeterminate
GTCTGTCCAAACGTGG-1	P004	Aging089	NIMH Human Brain Collection Core	EC	Healthy	26.2	Female	5	Aging089	4796	14334	0.0209293	6.97642	one_group	6	Young	ExN
GTCTGTCCATAACCCA-1	P004	Aging096	NIMH Human Brain Collection Core	EC	Healthy	27.2	Male	5	Aging096	4921	13942	0.50208	7.17412	one_group	11	Young	ExN
GTCTGTCGTGAGTTTC-1	P004	Aging108	NIMH Human Brain Collection Core	EC	Healthy	83.6	Female	5	Aging108	962	1369	0.219138	73.046	one_group	4	Aged	Oligodendrocyte
GTCTGTCTCCATCTGC-1	P004	Aging081	NIMH Human Brain Collection Core	EC	Healthy	21.5	Female	5	Aging081	3548	7282	0.837682	13.7344	one_group	8	Young	InN
GTCTTTACAGCTGCCA-1	P004	Aging096	NIMH Human Brain Collection Core	EC	Healthy	27.2	Male	5	Aging096	3125	7788	0.0128403	12.8403	one_group	12	Young	InN
GTCTTTAGTATCAAGA-1	P004	Aging108	NIMH Human Brain Collection Core	EC	Healthy	83.6	Female	5	Aging108	1145	1776	0	56.338	one_group	5	Aged	Astrocyte
GTCTTTAGTCGCATTA-1	P004	Aging089	NIMH Human Brain Collection Core	EC	Healthy	26.2	Female	5	Aging089	4406	11889	0.311212	8.41114	one_group	11	Young	ExN
GTCTTTATCCGTAGTA-1	P004	Aging081	NIMH Human Brain Collection Core	EC	Healthy	21.5	Female	5	Aging081	1471	2266	0.132392	44.1306	one_group	23	Young	Indeterminate
GTCTTTATCTGGTGCG-1	P004	Aging108	NIMH Human Brain Collection Core	EC	Healthy	83.6	Female	5	Aging108	4135	11472	0.348675	8.7184	one_group	9	Aged	ExN
GTGACGCAGCGATTCT-1	P004	Aging081	NIMH Human Brain Collection Core	EC	Healthy	21.5	Female	5	Aging081	1181	1577	0	63.4518	one_group	23	Young	Indeterminate
GTGACGCAGTAGAATC-1	P004	Aging081	NIMH Human Brain Collection Core	EC	Healthy	21.5	Female	5	Aging081	5239	13745	1.78974	7.27855	one_group	3	Young	Indeterminate
GTGACGCGTAGGAGTC-1	P004	Aging096	NIMH Human Brain Collection Core	EC	Healthy	27.2	Male	5	Aging096	1755	2541	5.15545	39.3856	one_group	14	Young	Microglia
GTGACGCGTGAGTAAT-1	P004	Aging096	NIMH Human Brain Collection Core	EC	Healthy	27.2	Male	5	Aging096	1790	3144	0.222646	31.8167	one_group	10	Young	OPC
GTGACGCTCTGCCCTA-1	P004	Aging112	NIMH Human Brain Collection Core	EC	Healthy	26.1	Male	5	Aging112	1013	1533	0.195695	65.2316	one_group	5	Young	Astrocyte
GTGAGCCAGGCAGCTA-1	P004	Aging096	NIMH Human Brain Collection Core	EC	Healthy	27.2	Male	5	Aging096	5638	18734	0.48041	5.33817	one_group	11	Young	ExN
GTGAGCCCATGTACGT-1	P004	Aging081	NIMH Human Brain Collection Core	EC	Healthy	21.5	Female	5	Aging081	1194	1664	0.0600962	60.1323	one_group	5	Young	Astrocyte
GTGAGCCGTTCAGCTA-1	P004	Aging096	NIMH Human Brain Collection Core	EC	Healthy	27.2	Male	5	Aging096	5080	15287	0.556028	6.54193	one_group	11	Young	ExN
GTGAGGACAATGAAAC-1	P004	Aging112	NIMH Human Brain Collection Core	EC	Healthy	26.1	Male	5	Aging112	4501	16205	0.154273	6.17132	one_group	9	Young	ExN
GTGAGGACAGTAGGAC-1	P004	Aging070	NIMH Human Brain Collection Core	EC	Healthy	85.2	Male	5	Aging070	2888	7005	0.513919	14.2755	one_group	9	Aged	ExN
GTGAGGAGTCCACATA-1	P004	Aging089	NIMH Human Brain Collection Core	EC	Healthy	26.2	Female	5	Aging089	641	1004	0.199203	99.6016	one_group	7	Young	Indeterminate
GTGAGGATCCTGGGAC-1	P004	Aging108	NIMH Human Brain Collection Core	EC	Healthy	83.6	Female	5	Aging108	1190	1675	0	59.7015	one_group	5	Aged	Oligodendrocyte
GTGAGTTGTATGCGTT-1	P004	Aging070	NIMH Human Brain Collection Core	EC	Healthy	85.2	Male	5	Aging070	1424	2191	0.136924	45.683	one_group	1	Aged	Oligodendrocyte
GTGAGTTGTGACTAAA-1	P004	Aging081	NIMH Human Brain Collection Core	EC	Healthy	21.5	Female	5	Aging081	5536	15780	1.13435	6.33754	one_group	2	Young	Indeterminate
GTGAGTTTCAATCAGC-1	P004	Aging112	NIMH Human Brain Collection Core	EC	Healthy	26.1	Male	5	Aging112	2869	6435	0.04662	15.54	one_group	22	Young	ExN
GTGAGTTTCAGGAACG-1	P004	Aging096	NIMH Human Brain Collection Core	EC	Healthy	27.2	Male	5	Aging096	1518	2488	0	40.2091	one_group	5	Young	Astrocyte
GTGAGTTTCTCCTGAC-1	P004	Aging112	NIMH Human Brain Collection Core	EC	Healthy	26.1	Male	5	Aging112	929	1297	0	77.1605	one_group	5	Young	Astrocyte
GTGAGTTTCTTAGCAG-1	P004	Aging096	NIMH Human Brain Collection Core	EC	Healthy	27.2	Male	5	Aging096	1181	2025	0.148148	49.3827	one_group	1	Young	Oligodendrocyte
GTGAGTTTCTTGCAAG-1	P004	Aging104	NIMH Human Brain Collection Core	EC	Healthy	71.8	Female	5	Aging104	1392	2611	0.268097	38.2995	one_group	7	Aged	Indeterminate
GTGATGTAGGTCTGGA-1	P004	Aging100	NIMH Human Brain Collection Core	EC	Healthy	78	Male	5	Aging100	1340	1970	0	50.7872	one_group	10	Aged	OPC
GTGATGTAGTTGCGAG-1	P004	Aging108	NIMH Human Brain Collection Core	EC	Healthy	83.6	Female	5	Aging108	2231	3784	0.977801	26.434	one_group	8	Aged	InN
GTGATGTCAACGCATT-1	P004	Aging100	NIMH Human Brain Collection Core	EC	Healthy	78	Male	5	Aging100	1704	3091	0	32.352	one_group	10	Aged	OPC
GTGATGTGTACCTTCC-1	P004	Aging096	NIMH Human Brain Collection Core	EC	Healthy	27.2	Male	5	Aging096	4339	12584	0.389383	7.9466	one_group	22	Young	ExN
GTGATGTGTGTCTCCT-1	P004	Aging104	NIMH Human Brain Collection Core	EC	Healthy	71.8	Female	5	Aging104	5446	21385	0.140285	4.67683	one_group	16	Aged	ExN
GTGATGTTCATGACAC-1	P004	Aging089	NIMH Human Brain Collection Core	EC	Healthy	26.2	Female	5	Aging089	2964	6480	0.0771605	15.4321	one_group	15	Young	InN
GTGATGTTCCTTATCA-1	P004	Aging070	NIMH Human Brain Collection Core	EC	Healthy	85.2	Male	5	Aging070	1167	1796	0.111359	55.6793	one_group	1	Aged	Oligodendrocyte
GTGCACGAGATTCGCT-1	P004	Aging096	NIMH Human Brain Collection Core	EC	Healthy	27.2	Male	5	Aging096	1320	2144	0.326493	46.6636	one_group	7	Young	Indeterminate
GTGCACGAGGAGTATT-1	P004	Aging112	NIMH Human Brain Collection Core	EC	Healthy	26.1	Male	5	Aging112	1734	3075	0.227642	32.5415	one_group	1	Young	Oligodendrocyte
GTGCACGAGGATCATA-1	P004	Aging089	NIMH Human Brain Collection Core	EC	Healthy	26.2	Female	5	Aging089	1187	1941	5.10046	51.5464	one_group	7	Young	Indeterminate
GTGCACGAGTTCTACG-1	P004	Aging081	NIMH Human Brain Collection Core	EC	Healthy	21.5	Female	5	Aging081	4923	14689	1.00756	6.80921	one_group	12	Young	InN
GTGCACGCAATCAGCT-1	P004	Aging070	NIMH Human Brain Collection Core	EC	Healthy	85.2	Male	5	Aging070	1931	3427	0.1459	29.18	one_group	4	Aged	Oligodendrocyte
GTGCACGGTAACGCGA-1	P004	Aging096	NIMH Human Brain Collection Core	EC	Healthy	27.2	Male	5	Aging096	3525	9279	0.50652	10.777	one_group	22	Young	ExN
GTGCACGTCGGTCGAC-1	P004	Aging108	NIMH Human Brain Collection Core	EC	Healthy	83.6	Female	5	Aging108	3255	6915	0.347072	14.4634	one_group	20	Aged	Endothelial
GTGCACGTCTCTTGCG-1	P004	Aging070	NIMH Human Brain Collection Core	EC	Healthy	85.2	Male	5	Aging070	4607	18032	0.0499113	5.54662	one_group	9	Aged	ExN
GTGCAGCAGAACTGAT-1	P004	Aging112	NIMH Human Brain Collection Core	EC	Healthy	26.1	Male	5	Aging112	1654	2845	0.105448	35.1494	one_group	1	Young	Oligodendrocyte
GTGCAGCAGATTGAGT-1	P004	Aging112	NIMH Human Brain Collection Core	EC	Healthy	26.1	Male	5	Aging112	3800	10511	0.323471	9.51475	one_group	22	Young	ExN
GTGCAGCAGCATCAGG-1	P004	Aging081	NIMH Human Brain Collection Core	EC	Healthy	21.5	Female	5	Aging081	4604	11163	1.93496	8.95897	one_group	2	Young	Indeterminate
GTGCAGCAGTTAGAAC-1	P004	Aging081	NIMH Human Brain Collection Core	EC	Healthy	21.5	Female	5	Aging081	1178	1631	0.30656	61.3874	one_group	14	Young	Microglia
GTGCAGCCACTATGTG-1	P004	Aging070	NIMH Human Brain Collection Core	EC	Healthy	85.2	Male	5	Aging070	6133	25300	0.0434783	3.95273	one_group	9	Aged	ExN
GTGCAGCGTACTCGTA-1	P004	Aging108	NIMH Human Brain Collection Core	EC	Healthy	83.6	Female	5	Aging108	2945	6128	1.04439	16.3185	one_group	15	Aged	InN
GTGCAGCGTGTCTCCT-1	P004	Aging096	NIMH Human Brain Collection Core	EC	Healthy	27.2	Male	5	Aging096	3338	7012	1.52596	14.2633	one_group	11	Young	ExN
GTGCAGCGTTCAGCTA-1	P004	Aging081	NIMH Human Brain Collection Core	EC	Healthy	21.5	Female	5	Aging081	2114	3561	0.196574	28.082	one_group	13	Young	Indeterminate
GTGCAGCTCACCATAG-1	P004	Aging096	NIMH Human Brain Collection Core	EC	Healthy	27.2	Male	5	Aging096	5075	18996	0.305327	5.26454	one_group	9	Young	ExN
GTGCAGCTCATGTCAG-1	P004	Aging104	NIMH Human Brain Collection Core	EC	Healthy	71.8	Female	5	Aging104	1591	2586	0.232019	38.6847	one_group	5	Aged	Astrocyte
GTGCAGCTCTCTGCTG-1	P004	Aging112	NIMH Human Brain Collection Core	EC	Healthy	26.1	Male	5	Aging112	2558	5214	0.326045	19.1791	one_group	3	Young	Indeterminate
GTGCGTGAGAAACACT-1	P004	Aging108	NIMH Human Brain Collection Core	EC	Healthy	83.6	Female	5	Aging108	3467	7486	0.120224	13.3601	one_group	16	Aged	ExN
GTGCGTGAGGGCAATC-1-1	P004	Aging096	NIMH Human Brain Collection Core	EC	Healthy	27.2	Male	5	Aging096	1179	1817	0.330215	55.0661	one_group	7	Young	Indeterminate
GTGCGTGCATCCTGTC-1	P004	Aging108	NIMH Human Brain Collection Core	EC	Healthy	83.6	Female	5	Aging108	948	1341	0	74.5712	one_group	1	Aged	Oligodendrocyte
GTGCGTGTCCTATGGA-1	P004	Aging100	NIMH Human Brain Collection Core	EC	Healthy	78	Male	5	Aging100	1237	1778	0.168729	56.2746	one_group	10	Aged	OPC
GTGCGTGTCGCTACGG-1	P004	Aging096	NIMH Human Brain Collection Core	EC	Healthy	27.2	Male	5	Aging096	3697	10166	0.80661	9.83671	one_group	9	Young	ExN
GTGCGTGTCTAATTCC-1	P004	Aging081	NIMH Human Brain Collection Core	EC	Healthy	21.5	Female	5	Aging081	1192	1710	0.467836	58.4795	one_group	13	Young	Indeterminate
GTGCTGGAGACAAGCC-1	P004	Aging070	NIMH Human Brain Collection Core	EC	Healthy	85.2	Male	5	Aging070	2846	6013	0.365874	16.6306	one_group	12	Aged	InN
GTGCTGGAGACGCCCT-1-1	P004	Aging089	NIMH Human Brain Collection Core	EC	Healthy	26.2	Female	5	Aging089	3569	8937	0.637798	11.1894	one_group	12	Young	InN
GTGCTGGAGATAACAC-1	P004	Aging108	NIMH Human Brain Collection Core	EC	Healthy	83.6	Female	5	Aging108	1850	3187	0.690304	31.3873	one_group	8	Aged	InN
GTGCTGGAGCCTAGGA-1	P004	Aging108	NIMH Human Brain Collection Core	EC	Healthy	83.6	Female	5	Aging108	5296	15303	0.09802	6.53509	one_group	18	Aged	Indeterminate
GTGCTGGAGGATTTCC-1	P004	Aging096	NIMH Human Brain Collection Core	EC	Healthy	27.2	Male	5	Aging096	841	1440	0.138889	69.4444	one_group	7	Young	Indeterminate
GTGCTGGAGTGCTCGC-1	P004	Aging081	NIMH Human Brain Collection Core	EC	Healthy	21.5	Female	5	Aging081	1298	1836	0.43573	54.4959	one_group	13	Young	Indeterminate
GTGCTGGCAGCCGTTG-1	P004	Aging112	NIMH Human Brain Collection Core	EC	Healthy	26.1	Male	5	Aging112	5563	23170	1.04877	4.31611	one_group	11	Young	ExN
GTGCTGGCATCCGAAT-1	P004	Aging096	NIMH Human Brain Collection Core	EC	Healthy	27.2	Male	5	Aging096	1077	1627	0.368777	61.5385	one_group	1	Young	Oligodendrocyte
GTGCTGGGTACCTTCC-1	P004	Aging089	NIMH Human Brain Collection Core	EC	Healthy	26.2	Female	5	Aging089	2198	4225	0.260355	23.6686	one_group	15	Young	InN
GTGCTGGTCAACTCTT-1	P004	Aging108	NIMH Human Brain Collection Core	EC	Healthy	83.6	Female	5	Aging108	1150	1700	0	58.8235	one_group	5	Aged	Astrocyte
GTGCTGGTCGAGCACC-1	P004	Aging081	NIMH Human Brain Collection Core	EC	Healthy	21.5	Female	5	Aging081	1508	2190	0.0456621	45.6621	one_group	23	Young	Indeterminate
GTGCTTCAGTCTCTGA-1	P004	Aging096	NIMH Human Brain Collection Core	EC	Healthy	27.2	Male	5	Aging096	1524	2629	0.342335	38.0373	one_group	1	Young	Oligodendrocyte
GTGCTTCCACCTTCCA-1	P004	Aging096	NIMH Human Brain Collection Core	EC	Healthy	27.2	Male	5	Aging096	1630	2834	0.0352858	35.2858	one_group	4	Young	Oligodendrocyte
GTGCTTCCATGTAACC-1	P004	Aging081	NIMH Human Brain Collection Core	EC	Healthy	21.5	Female	5	Aging081	487	533	3.00188	188.324	one_group	7	Young	Indeterminate
GTGCTTCGTACGTTCA-1	P004	Aging081	NIMH Human Brain Collection Core	EC	Healthy	21.5	Female	5	Aging081	4416	10815	0.295885	9.24813	one_group	3	Young	Indeterminate
GTGCTTCTCAATCTCT-1	P004	Aging112	NIMH Human Brain Collection Core	EC	Healthy	26.1	Male	5	Aging112	7101	39783	0.08295	2.51395	one_group	11	Young	ExN
GTGCTTCTCCTTATCA-1	P004	Aging089	NIMH Human Brain Collection Core	EC	Healthy	26.2	Female	5	Aging089	1908	3522	4.94037	28.393	one_group	12	Young	InN
GTGGAAGAGTCTCTGA-1	P004	Aging070	NIMH Human Brain Collection Core	EC	Healthy	85.2	Male	5	Aging070	3295	8263	0.556699	12.1051	one_group	9	Aged	ExN
GTGGAAGGTTCCAAAC-1	P004	Aging081	NIMH Human Brain Collection Core	EC	Healthy	21.5	Female	5	Aging081	6650	23487	3.58496	4.25767	one_group	8	Young	InN
GTGGAAGTCTGGTTGA-1	P004	Aging081	NIMH Human Brain Collection Core	EC	Healthy	21.5	Female	5	Aging081	1022	1321	0.227101	75.7576	one_group	13	Young	Ependymal
GTGGAGAAGAGCAGTC-1	P004	Aging100	NIMH Human Brain Collection Core	EC	Healthy	78	Male	5	Aging100	722	947	1.05597	105.708	one_group	1	Aged	Oligodendrocyte
GTGGAGAAGAGCATCG-1	P004	Aging108	NIMH Human Brain Collection Core	EC	Healthy	83.6	Female	5	Aging108	409	501	0	199.601	one_group	7	Aged	Indeterminate
GTGGAGACACCTGATA-1	P004	Aging108	NIMH Human Brain Collection Core	EC	Healthy	83.6	Female	5	Aging108	1188	1745	0.114613	57.3066	one_group	5	Aged	Astrocyte
GTGGAGAGTACCTAGT-1	P004	Aging096	NIMH Human Brain Collection Core	EC	Healthy	27.2	Male	5	Aging096	1227	1705	0.938416	58.6854	one_group	1	Young	Oligodendrocyte
GTGGAGAGTTCGGCGT-1	P004	Aging096	NIMH Human Brain Collection Core	EC	Healthy	27.2	Male	5	Aging096	2983	6594	2.32029	15.1653	one_group	6	Young	ExN
GTGGAGATCACGATAC-1	P004	Aging108	NIMH Human Brain Collection Core	EC	Healthy	83.6	Female	5	Aging108	1196	1845	0.216802	54.2005	one_group	1	Aged	Oligodendrocyte
GTGGCGTCACTTCAAG-1	P004	Aging108	NIMH Human Brain Collection Core	EC	Healthy	83.6	Female	5	Aging108	896	1248	0.240385	80.1282	one_group	1	Aged	Oligodendrocyte
GTGGCGTGTCGAGTTT-1	P004	Aging108	NIMH Human Brain Collection Core	EC	Healthy	83.6	Female	5	Aging108	2331	3883	0.489312	25.7599	one_group	18	Aged	Indeterminate
GTGGCGTGTGGATCAG-1	P004	Aging108	NIMH Human Brain Collection Core	EC	Healthy	83.6	Female	5	Aging108	965	1369	0	73.0994	one_group	1	Aged	Oligodendrocyte
GTGGGAAGTACTGACT-1	P004	Aging096	NIMH Human Brain Collection Core	EC	Healthy	27.2	Male	5	Aging096	2652	4983	0.541842	20.0723	one_group	8	Young	InN
GTGGGAATCAAAGGTA-1	P004	Aging096	NIMH Human Brain Collection Core	EC	Healthy	27.2	Male	5	Aging096	1622	2533	0.236873	39.4945	one_group	7	Young	Indeterminate
GTGGGAATCAGGTGTT-1	P004	Aging089	NIMH Human Brain Collection Core	EC	Healthy	26.2	Female	5	Aging089	7266	31449	0.12401	3.18005	one_group	12	Young	InN
GTGGGAATCGCTGCGA-1	P004	Aging108	NIMH Human Brain Collection Core	EC	Healthy	83.6	Female	5	Aging108	3869	8983	0.3117	11.1321	one_group	16	Aged	ExN
GTGGTTAAGTCTGCAT-1	P004	Aging112	NIMH Human Brain Collection Core	EC	Healthy	26.1	Male	5	Aging112	2375	4903	0.203957	20.3998	one_group	16	Young	ExN
GTGGTTACAATAGGGC-1	P004	Aging096	NIMH Human Brain Collection Core	EC	Healthy	27.2	Male	5	Aging096	5700	18161	0.0605693	5.50691	one_group	16	Young	ExN
GTGGTTACATCTAGAC-1	P004	Aging104	NIMH Human Brain Collection Core	EC	Healthy	71.8	Female	5	Aging104	2164	4843	0.557506	20.6484	one_group	17	Aged	InN
GTGGTTAGTCAAGCCC-1	P004	Aging108	NIMH Human Brain Collection Core	EC	Healthy	83.6	Female	5	Aging108	1120	1698	0.41225	58.8928	one_group	1	Aged	Oligodendrocyte
GTGGTTAGTCACTCAA-1	P004	Aging089	NIMH Human Brain Collection Core	EC	Healthy	26.2	Female	5	Aging089	6685	28300	0.162544	3.53419	one_group	3	Young	Indeterminate
GTGGTTATCCATGATG-1	P004	Aging104	NIMH Human Brain Collection Core	EC	Healthy	71.8	Female	5	Aging104	1762	3075	0.0325203	32.5203	one_group	10	Aged	OPC
GTGGTTATCTTCACAT-1	P004	Aging100	NIMH Human Brain Collection Core	EC	Healthy	78	Male	5	Aging100	1310	2094	0.238777	47.7555	one_group	1	Aged	Oligodendrocyte
GTGTAACAGGCAGCTA-1	P004	Aging070	NIMH Human Brain Collection Core	EC	Healthy	85.2	Male	5	Aging070	4333	14218	0.0562667	7.03532	one_group	11	Aged	ExN
GTGTAACGTGCTGCAC-1	P004	Aging108	NIMH Human Brain Collection Core	EC	Healthy	83.6	Female	5	Aging108	1157	1630	0	61.3497	one_group	10	Aged	OPC
GTGTAACTCGAGTACT-1	P004	Aging108	NIMH Human Brain Collection Core	EC	Healthy	83.6	Female	5	Aging108	791	1030	0.0970874	97.0874	one_group	1	Aged	Oligodendrocyte
GTGTCCTAGACCATAA-1	P004	Aging081	NIMH Human Brain Collection Core	EC	Healthy	21.5	Female	5	Aging081	4055	12881	0.613306	7.76398	one_group	3	Young	Indeterminate
GTGTCCTGTGTGAGCA-1	P004	Aging112	NIMH Human Brain Collection Core	EC	Healthy	26.1	Male	5	Aging112	5492	21278	0.126892	4.70013	one_group	11	Young	ExN
GTGTCCTTCGCGAAGA-1	P004	Aging108	NIMH Human Brain Collection Core	EC	Healthy	83.6	Female	5	Aging108	1055	1542	0.194553	64.8508	one_group	5	Aged	Astrocyte
GTGTCCTTCTAGCAAC-1	P004	Aging096	NIMH Human Brain Collection Core	EC	Healthy	27.2	Male	5	Aging096	805	1000	2.4	100	one_group	7	Young	Indeterminate
GTGTGATAGTTATGGA-1	P004	Aging112	NIMH Human Brain Collection Core	EC	Healthy	26.1	Male	5	Aging112	1523	2691	0.0371609	37.1609	one_group	1	Young	Oligodendrocyte
GTGTGATCAGATACTC-1	P004	Aging108	NIMH Human Brain Collection Core	EC	Healthy	83.6	Female	5	Aging108	3539	8057	0.0248231	12.4177	one_group	16	Aged	ExN
GTGTGATGTTAGGAGC-1	P004	Aging081	NIMH Human Brain Collection Core	EC	Healthy	21.5	Female	5	Aging081	1448	2202	0.181653	45.4133	one_group	5	Young	Astrocyte
GTGTGATTCTTGCAAG-1	P004	Aging100	NIMH Human Brain Collection Core	EC	Healthy	78	Male	5	Aging100	555	693	0.1443	144.3	one_group	7	Aged	Indeterminate
GTGTGGCAGCGATGAC-1	P004	Aging070	NIMH Human Brain Collection Core	EC	Healthy	85.2	Male	5	Aging070	5693	19479	0.0410699	5.13373	one_group	14	Aged	Microglia
GTGTGGCAGCTAGAAT-1	P004	Aging089	NIMH Human Brain Collection Core	EC	Healthy	26.2	Female	5	Aging089	1163	2024	0	49.4071	one_group	7	Young	Indeterminate
GTGTGGCGTAGTATAG-1	P004	Aging104	NIMH Human Brain Collection Core	EC	Healthy	71.8	Female	5	Aging104	1061	1644	0	60.8273	one_group	5	Aged	Astrocyte
GTGTGGCGTTTCCCAC-1	P004	Aging096	NIMH Human Brain Collection Core	EC	Healthy	27.2	Male	5	Aging096	5931	22178	0.0586166	4.50918	one_group	16	Young	ExN
GTGTGGCTCTCTCCGA-1	P004	Aging096	NIMH Human Brain Collection Core	EC	Healthy	27.2	Male	5	Aging096	3004	6158	0.373498	16.239	one_group	15	Young	InN
GTGTTAGCACGTAGAG-1	P004	Aging108	NIMH Human Brain Collection Core	EC	Healthy	83.6	Female	5	Aging108	2430	4596	0.369887	21.7628	one_group	8	Aged	InN
GTGTTAGCATGTTACG-1	P004	Aging096	NIMH Human Brain Collection Core	EC	Healthy	27.2	Male	5	Aging096	1309	2225	0.179775	44.9438	one_group	1	Young	Oligodendrocyte
GTGTTAGGTACCAGAG-1	P004	Aging108	NIMH Human Brain Collection Core	EC	Healthy	83.6	Female	5	Aging108	3727	8775	1.68661	11.3986	one_group	6	Aged	ExN
GTGTTAGGTAGGTAGC-1	P004	Aging081	NIMH Human Brain Collection Core	EC	Healthy	21.5	Female	5	Aging081	1364	1888	0.158898	52.9942	one_group	13	Young	Ependymal
GTGTTAGGTCCGGATC-1	P004	Aging104	NIMH Human Brain Collection Core	EC	Healthy	71.8	Female	5	Aging104	1234	2009	0.049776	49.776	one_group	5	Aged	Astrocyte
GTGTTAGGTGTGAGCA-1	P004	Aging070	NIMH Human Brain Collection Core	EC	Healthy	85.2	Male	5	Aging070	961	1362	0	73.4214	one_group	1	Aged	Oligodendrocyte
GTGTTAGTCCTCTTTC-1	P004	Aging081	NIMH Human Brain Collection Core	EC	Healthy	21.5	Female	5	Aging081	1450	2142	0.0466853	46.7071	one_group	23	Young	Indeterminate
GTGTTAGTCGGACTGC-1	P004	Aging070	NIMH Human Brain Collection Core	EC	Healthy	85.2	Male	5	Aging070	1083	1617	0.123686	61.9195	one_group	1	Aged	Oligodendrocyte
GTGTTCCAGGGCAGTT-1	P004	Aging096	NIMH Human Brain Collection Core	EC	Healthy	27.2	Male	5	Aging096	4088	12324	0.949367	8.11491	one_group	9	Young	ExN
GTGTTCCAGTGAGTGC-1	P004	Aging108	NIMH Human Brain Collection Core	EC	Healthy	83.6	Female	5	Aging108	713	879	0.113766	114.025	one_group	1	Aged	Oligodendrocyte
GTGTTCCAGTGTACAA-1	P004	Aging108	NIMH Human Brain Collection Core	EC	Healthy	83.6	Female	5	Aging108	3148	7075	0.141343	14.1343	one_group	2	Aged	Indeterminate
GTGTTCCGTCACTCAA-1	P004	Aging108	NIMH Human Brain Collection Core	EC	Healthy	83.6	Female	5	Aging108	4271	12112	0.140357	8.25764	one_group	16	Aged	ExN
GTGTTCCGTTAAAGTG-1	P004	Aging070	NIMH Human Brain Collection Core	EC	Healthy	85.2	Male	5	Aging070	5045	14884	0.141091	6.72043	one_group	16	Aged	ExN
GTGTTCCGTTTCGTGA-1	P004	Aging112	NIMH Human Brain Collection Core	EC	Healthy	26.1	Male	5	Aging112	1769	3269	0.0917712	30.5904	one_group	5	Young	Astrocyte
GTGTTCCTCAGGGTAG-1	P004	Aging108	NIMH Human Brain Collection Core	EC	Healthy	83.6	Female	5	Aging108	4457	10559	0.123118	9.47149	one_group	12	Aged	InN
GTTACAGAGCAACTCT-1	P004	Aging108	NIMH Human Brain Collection Core	EC	Healthy	83.6	Female	5	Aging108	1476	2128	0.892857	46.9925	one_group	8	Aged	InN
GTTACAGAGGTTAGTA-1	P004	Aging112	NIMH Human Brain Collection Core	EC	Healthy	26.1	Male	5	Aging112	5342	20810	0.148967	4.80584	one_group	9	Young	ExN
GTTACAGAGTGAGCCA-1	P004	Aging081	NIMH Human Brain Collection Core	EC	Healthy	21.5	Female	5	Aging081	1551	2344	0.170648	42.6621	one_group	5	Young	Astrocyte
GTTACAGTCCGTACGG-1	P004	Aging108	NIMH Human Brain Collection Core	EC	Healthy	83.6	Female	5	Aging108	3329	7633	0.170313	13.101	one_group	16	Aged	ExN
GTTACAGTCCTTGACC-1	P004	Aging108	NIMH Human Brain Collection Core	EC	Healthy	83.6	Female	5	Aging108	1049	1664	0.0600962	60.0962	one_group	1	Aged	Oligodendrocyte
GTTACCCCAGTAACGG-1	P004	Aging089	NIMH Human Brain Collection Core	EC	Healthy	26.2	Female	5	Aging089	2787	5227	0.975703	19.1351	one_group	15	Young	InN
GTTACCCGTAACATAG-1	P004	Aging081	NIMH Human Brain Collection Core	EC	Healthy	21.5	Female	5	Aging081	4461	11237	1.0679	8.89917	one_group	12	Young	InN
GTTACCCGTGGAGAAA-1	P004	Aging096	NIMH Human Brain Collection Core	EC	Healthy	27.2	Male	5	Aging096	2789	6097	0.574053	16.4015	one_group	12	Young	InN
GTTACCCGTGGTCCGT-1	P004	Aging070	NIMH Human Brain Collection Core	EC	Healthy	85.2	Male	5	Aging070	1401	2336	0.0856164	42.8449	one_group	20	Aged	Endothelial
GTTACCCTCACCGACG-1	P004	Aging108	NIMH Human Brain Collection Core	EC	Healthy	83.6	Female	5	Aging108	6024	20292	0.325251	4.92854	one_group	2	Aged	Indeterminate
GTTACGACAAGGACAC-1	P004	Aging081	NIMH Human Brain Collection Core	EC	Healthy	21.5	Female	5	Aging081	1882	3233	0	30.9406	one_group	23	Young	Indeterminate
GTTACGACACATGGTT-1	P004	Aging108	NIMH Human Brain Collection Core	EC	Healthy	83.6	Female	5	Aging108	2106	3879	0.0257798	25.7798	one_group	12	Aged	InN
GTTACGAGTTGTATGC-1	P004	Aging104	NIMH Human Brain Collection Core	EC	Healthy	71.8	Female	5	Aging104	2967	6934	0.807615	14.4238	one_group	15	Aged	InN
GTTACGATCATCACAG-1	P004	Aging096	NIMH Human Brain Collection Core	EC	Healthy	27.2	Male	5	Aging096	6115	28947	0.483643	3.45519	one_group	9	Young	ExN
GTTACGATCATTCCTA-1	P004	Aging089	NIMH Human Brain Collection Core	EC	Healthy	26.2	Female	5	Aging089	4306	14539	0.0756586	6.87853	one_group	3	Young	Indeterminate
GTTACGATCTTACCGC-1	P004	Aging081	NIMH Human Brain Collection Core	EC	Healthy	21.5	Female	5	Aging081	567	636	3.30189	157.233	one_group	7	Young	Indeterminate
GTTAGACAGAATGTTG-1	P004	Aging104	NIMH Human Brain Collection Core	EC	Healthy	71.8	Female	5	Aging104	4198	12983	0.0693214	7.70297	one_group	6	Aged	ExN
GTTAGACAGTAGAGTT-1	P004	Aging112	NIMH Human Brain Collection Core	EC	Healthy	26.1	Male	5	Aging112	4044	13674	0.0585052	7.31315	one_group	22	Young	ExN
GTTAGACCATGGAATA-1	P004	Aging108	NIMH Human Brain Collection Core	EC	Healthy	83.6	Female	5	Aging108	1379	2238	0.0893655	44.7227	one_group	1	Aged	Oligodendrocyte
GTTAGACGTGCTCTCT-1	P004	Aging096	NIMH Human Brain Collection Core	EC	Healthy	27.2	Male	5	Aging096	7509	38124	0.55608	2.62309	one_group	11	Young	ExN
GTTAGACGTGTGCTTA-1	P004	Aging108	NIMH Human Brain Collection Core	EC	Healthy	83.6	Female	5	Aging108	805	1075	0	93.0233	one_group	1	Aged	Oligodendrocyte
GTTAGACTCGCCTATC-1	P004	Aging070	NIMH Human Brain Collection Core	EC	Healthy	85.2	Male	5	Aging070	1155	1849	0.0540833	54.0833	one_group	1	Aged	Oligodendrocyte
GTTAGACTCTGGTCAA-1	P004	Aging108	NIMH Human Brain Collection Core	EC	Healthy	83.6	Female	5	Aging108	1159	1680	0.238095	59.5948	one_group	1	Aged	Oligodendrocyte
GTTAGTGAGCGCACAA-1	P004	Aging100	NIMH Human Brain Collection Core	EC	Healthy	78	Male	5	Aging100	1170	1862	0.107411	53.7057	one_group	1	Aged	Oligodendrocyte
GTTAGTGAGTCACACT-1	P004	Aging108	NIMH Human Brain Collection Core	EC	Healthy	83.6	Female	5	Aging108	1153	1774	0.169109	56.3698	one_group	1	Aged	Oligodendrocyte
GTTAGTGAGTCGCTAT-1	P004	Aging112	NIMH Human Brain Collection Core	EC	Healthy	26.1	Male	5	Aging112	1027	1501	0	66.6223	one_group	1	Young	Oligodendrocyte
GTTAGTGCAAAGAGTT-1	P004	Aging081	NIMH Human Brain Collection Core	EC	Healthy	21.5	Female	5	Aging081	2538	4389	0.615174	22.7842	one_group	13	Young	Indeterminate
GTTAGTGCAACACTAC-1	P004	Aging081	NIMH Human Brain Collection Core	EC	Healthy	21.5	Female	5	Aging081	2959	6446	0.031027	15.5231	one_group	20	Young	Mural
GTTAGTGCAACGATCT-1	P004	Aging104	NIMH Human Brain Collection Core	EC	Healthy	71.8	Female	5	Aging104	6027	26486	0.113267	3.77601	one_group	18	Aged	Indeterminate
GTTAGTGCAATCACGT-1	P004	Aging096	NIMH Human Brain Collection Core	EC	Healthy	27.2	Male	5	Aging096	1509	2505	0.239521	39.9521	one_group	1	Young	Oligodendrocyte
GTTAGTGCAATCGAAA-1	P004	Aging081	NIMH Human Brain Collection Core	EC	Healthy	21.5	Female	5	Aging081	1677	2571	0.116686	38.8954	one_group	5	Young	Indeterminate
GTTAGTGGTGATAGAT-1	P004	Aging081	NIMH Human Brain Collection Core	EC	Healthy	21.5	Female	5	Aging081	3724	7549	0.874288	13.2503	one_group	3	Young	Indeterminate
GTTAGTGTCCACGGGT-1	P004	Aging112	NIMH Human Brain Collection Core	EC	Healthy	26.1	Male	5	Aging112	3828	10078	0.218297	9.9226	one_group	15	Young	InN
GTTAGTGTCCTCTTTC-1	P004	Aging108	NIMH Human Brain Collection Core	EC	Healthy	83.6	Female	5	Aging108	4175	10967	0.528859	9.1191	one_group	12	Aged	InN
GTTATGGAGACTTCAC-1	P004	Aging096	NIMH Human Brain Collection Core	EC	Healthy	27.2	Male	5	Aging096	1603	2786	0.215363	35.8938	one_group	10	Young	OPC
GTTATGGAGGTCTTTG-1	P004	Aging096	NIMH Human Brain Collection Core	EC	Healthy	27.2	Male	5	Aging096	3641	9370	0.288154	10.6758	one_group	22	Young	ExN
GTTATGGGTACTCGTA-1	P004	Aging081	NIMH Human Brain Collection Core	EC	Healthy	21.5	Female	5	Aging081	1352	1846	0	54.2594	one_group	23	Young	Indeterminate
GTTATGGGTTCTTGTT-1	P004	Aging089	NIMH Human Brain Collection Core	EC	Healthy	26.2	Female	5	Aging089	3924	9958	0.281181	10.0452	one_group	12	Young	InN
GTTATGGTCAACGCTA-1	P004	Aging104	NIMH Human Brain Collection Core	EC	Healthy	71.8	Female	5	Aging104	3229	8095	0.345893	12.3548	one_group	15	Aged	InN
GTTATGGTCACCGGTG-1	P004	Aging108	NIMH Human Brain Collection Core	EC	Healthy	83.6	Female	5	Aging108	836	1178	0.254669	84.8896	one_group	1	Aged	Oligodendrocyte
GTTATGGTCCGACGGT-1	P004	Aging096	NIMH Human Brain Collection Core	EC	Healthy	27.2	Male	5	Aging096	1036	1606	0	62.2665	one_group	1	Young	Oligodendrocyte
GTTCATTCAAACTAGA-1	P004	Aging104	NIMH Human Brain Collection Core	EC	Healthy	71.8	Female	5	Aging104	3753	9425	0.498674	10.6112	one_group	8	Aged	InN
GTTCATTGTCACTTAG-1	P004	Aging089	NIMH Human Brain Collection Core	EC	Healthy	26.2	Female	5	Aging089	3528	10384	0.134823	9.63113	one_group	9	Young	ExN
GTTCATTTCGGCCTTT-1	P004	Aging096	NIMH Human Brain Collection Core	EC	Healthy	27.2	Male	5	Aging096	959	1585	0	63.0915	one_group	1	Young	Oligodendrocyte
GTTCCGTAGTCACTAC-1	P004	Aging070	NIMH Human Brain Collection Core	EC	Healthy	85.2	Male	5	Aging070	1899	3346	0.119546	29.8954	one_group	10	Aged	OPC
GTTCCGTCAACCCTCT-1	P004	Aging096	NIMH Human Brain Collection Core	EC	Healthy	27.2	Male	5	Aging096	6049	26930	0.790939	3.71416	one_group	9	Young	ExN
GTTCCGTCACGCACCA-1	P004	Aging070	NIMH Human Brain Collection Core	EC	Healthy	85.2	Male	5	Aging070	3378	8283	0.241458	12.0729	one_group	16	Aged	ExN
GTTCCGTTCCAACCAA-1	P004	Aging104	NIMH Human Brain Collection Core	EC	Healthy	71.8	Female	5	Aging104	4718	15607	0.153777	6.4082	one_group	6	Aged	ExN
GTTCGCTAGCCAGAGT-1	P004	Aging070	NIMH Human Brain Collection Core	EC	Healthy	85.2	Male	5	Aging070	5086	18141	0.0826856	5.51298	one_group	11	Aged	ExN
GTTCGCTAGCTGGAGT-1	P004	Aging096	NIMH Human Brain Collection Core	EC	Healthy	27.2	Male	5	Aging096	1890	3293	0.12147	30.3767	one_group	5	Young	Astrocyte
GTTCGCTCATCGTCCT-1	P004	Aging104	NIMH Human Brain Collection Core	EC	Healthy	71.8	Female	5	Aging104	1480	2466	0.121655	40.5844	one_group	10	Aged	OPC
GTTCGCTCATGAAGCG-1	P004	Aging070	NIMH Human Brain Collection Core	EC	Healthy	85.2	Male	5	Aging070	2059	3350	0.626866	29.8507	one_group	1	Aged	Oligodendrocyte
GTTCGCTGTCGTCAGC-1	P004	Aging096	NIMH Human Brain Collection Core	EC	Healthy	27.2	Male	5	Aging096	2023	3664	0.272926	27.3	one_group	10	Young	OPC
GTTCGCTGTCTCGGGT-1	P004	Aging096	NIMH Human Brain Collection Core	EC	Healthy	27.2	Male	5	Aging096	1301	2266	0.0882613	44.1306	one_group	1	Young	Oligodendrocyte
GTTCTATAGATAGTGT-1	P004	Aging104	NIMH Human Brain Collection Core	EC	Healthy	71.8	Female	5	Aging104	2016	3591	0.11139	27.8552	one_group	10	Aged	OPC
GTTCTATAGCCACCGT-1	P004	Aging096	NIMH Human Brain Collection Core	EC	Healthy	27.2	Male	5	Aging096	3366	7601	0.0657808	13.1648	one_group	5	Young	Oligodendrocyte
GTTCTATCACGGTGTC-1	P004	Aging081	NIMH Human Brain Collection Core	EC	Healthy	21.5	Female	5	Aging081	2921	6666	0.765077	15.0015	one_group	2	Young	Indeterminate
GTTCTATGTCCTGGTG-1	P004	Aging096	NIMH Human Brain Collection Core	EC	Healthy	27.2	Male	5	Aging096	2253	4382	0.524875	22.8258	one_group	5	Young	Astrocyte
GTTCTATGTCGCACAC-1	P004	Aging070	NIMH Human Brain Collection Core	EC	Healthy	85.2	Male	5	Aging070	1504	2324	0.301205	43.0293	one_group	20	Aged	Mural
GTTCTATGTGGTTTGT-1	P004	Aging096	NIMH Human Brain Collection Core	EC	Healthy	27.2	Male	5	Aging096	2623	4692	5.75448	21.3129	one_group	7	Young	Indeterminate
GTTCTATTCCCACAGG-1-1	P004	Aging089	NIMH Human Brain Collection Core	EC	Healthy	26.2	Female	5	Aging089	1885	3690	0.0813008	27.1076	one_group	9	Young	ExN
GTTCTATTCGTACCTC-1	P004	Aging096	NIMH Human Brain Collection Core	EC	Healthy	27.2	Male	5	Aging096	1363	2157	0.509968	46.3607	one_group	1	Young	Oligodendrocyte
GTTGAACAGGATTCCT-1	P004	Aging081	NIMH Human Brain Collection Core	EC	Healthy	21.5	Female	5	Aging081	1551	2464	0.162338	40.6009	one_group	1	Young	Oligodendrocyte
GTTGAACAGTCGCCCA-1	P004	Aging112	NIMH Human Brain Collection Core	EC	Healthy	26.1	Male	5	Aging112	1807	3327	0.0601142	30.0661	one_group	1	Young	Oligodendrocyte
GTTGAACCATCCTATT-1	P004	Aging081	NIMH Human Brain Collection Core	EC	Healthy	21.5	Female	5	Aging081	2307	5195	1.86718	19.2493	one_group	7	Young	Indeterminate
GTTGAACTCGGAGTGA-1	P004	Aging096	NIMH Human Brain Collection Core	EC	Healthy	27.2	Male	5	Aging096	7021	32488	0.794139	3.07834	one_group	9	Young	ExN
GTTGCGGAGGCCATAG-1	P004	Aging108	NIMH Human Brain Collection Core	EC	Healthy	83.6	Female	5	Aging108	1108	1445	1.17647	69.2521	one_group	7	Aged	Indeterminate
GTTGCGGAGTTCATGC-1	P004	Aging112	NIMH Human Brain Collection Core	EC	Healthy	26.1	Male	5	Aging112	1323	2321	0	43.0849	one_group	1	Young	Oligodendrocyte
GTTGCGGAGTTCCGGC-1	P004	Aging108	NIMH Human Brain Collection Core	EC	Healthy	83.6	Female	5	Aging108	4306	11336	0.194072	8.82145	one_group	16	Aged	ExN
GTTGCGGCACCCAACG-1	P004	Aging112	NIMH Human Brain Collection Core	EC	Healthy	26.1	Male	5	Aging112	5747	22007	0.0999682	4.54483	one_group	8	Young	InN
GTTGCGGCAGATCCAT-1	P004	Aging108	NIMH Human Brain Collection Core	EC	Healthy	83.6	Female	5	Aging108	1702	2591	1.85257	38.625	one_group	15	Aged	InN
GTTGCGGCATGTGGTT-1	P004	Aging070	NIMH Human Brain Collection Core	EC	Healthy	85.2	Male	5	Aging070	918	1258	0.0794913	79.4913	one_group	1	Aged	Oligodendrocyte
GTTGCGGGTACTGACT-1	P004	Aging108	NIMH Human Brain Collection Core	EC	Healthy	83.6	Female	5	Aging108	1052	1533	0.130463	65.2316	one_group	1	Aged	Oligodendrocyte
GTTGCGGGTTAGTCGT-1	P004	Aging096	NIMH Human Brain Collection Core	EC	Healthy	27.2	Male	5	Aging096	5151	16139	0.365574	6.19848	one_group	16	Young	ExN
GTTGCTCAGAGTGTGC-1	P004	Aging070	NIMH Human Brain Collection Core	EC	Healthy	85.2	Male	5	Aging070	1007	1417	1.19972	70.5716	one_group	1	Aged	Oligodendrocyte
GTTGCTCCACCGCTGA-1	P004	Aging100	NIMH Human Brain Collection Core	EC	Healthy	78	Male	5	Aging100	2142	3956	0.379171	25.2845	one_group	8	Aged	InN
GTTGCTCCAGCTGTTA-1	P004	Aging070	NIMH Human Brain Collection Core	EC	Healthy	85.2	Male	5	Aging070	3549	10286	0.126385	9.72479	one_group	11	Aged	ExN
GTTGCTCGTCGCGTCA-1	P004	Aging081	NIMH Human Brain Collection Core	EC	Healthy	21.5	Female	5	Aging081	3404	7038	0.866724	14.2086	one_group	2	Young	Indeterminate
GTTGCTCGTTGTTGCA-1	P004	Aging108	NIMH Human Brain Collection Core	EC	Healthy	83.6	Female	5	Aging108	1531	2439	0.0820008	41.0004	one_group	8	Aged	InN
GTTGCTCTCATACGAC-1	P004	Aging081	NIMH Human Brain Collection Core	EC	Healthy	21.5	Female	5	Aging081	2191	3604	0.0277469	27.7624	one_group	13	Young	Indeterminate
GTTGTAGCATTACTCT-1	P004	Aging081	NIMH Human Brain Collection Core	EC	Healthy	21.5	Female	5	Aging081	3592	8319	0.564972	12.0207	one_group	2	Young	Indeterminate
GTTGTCCAGTTGGAGC-1	P004	Aging112	NIMH Human Brain Collection Core	EC	Healthy	26.1	Male	5	Aging112	1313	2075	0.0481928	48.1928	one_group	1	Young	Oligodendrocyte
GTTGTCCGTGACGTCC-1	P004	Aging081	NIMH Human Brain Collection Core	EC	Healthy	21.5	Female	5	Aging081	1603	2368	0.126689	42.2833	one_group	23	Young	Indeterminate
GTTGTCCTCGACATAC-1	P004	Aging108	NIMH Human Brain Collection Core	EC	Healthy	83.6	Female	5	Aging108	4507	13688	0.0949737	7.3062	one_group	11	Aged	ExN
GTTGTGAAGCTACTGT-1	P004	Aging112	NIMH Human Brain Collection Core	EC	Healthy	26.1	Male	5	Aging112	3490	8482	0.71917	11.7897	one_group	15	Young	InN
GTTGTGAAGGTATTGA-1	P004	Aging108	NIMH Human Brain Collection Core	EC	Healthy	83.6	Female	5	Aging108	1773	2737	0.474973	36.5364	one_group	8	Aged	InN
GTTGTGACAGAAGTTA-1	P004	Aging108	NIMH Human Brain Collection Core	EC	Healthy	83.6	Female	5	Aging108	1054	1529	0	65.4022	one_group	1	Aged	Oligodendrocyte
GTTGTGATCAGTAGGG-1-1	P004	Aging108	NIMH Human Brain Collection Core	EC	Healthy	83.6	Female	5	Aging108	1502	2357	0	42.4268	one_group	10	Aged	OPC
GTTGTGATCCACACAA-1-1	P004	Aging070	NIMH Human Brain Collection Core	EC	Healthy	85.2	Male	5	Aging070	4788	15823	0.164318	6.32031	one_group	16	Aged	ExN
GTTTACTAGCGGTAGT-1	P004	Aging112	NIMH Human Brain Collection Core	EC	Healthy	26.1	Male	5	Aging112	900	1149	0.435161	87.108	one_group	14	Young	Microglia
GTTTACTAGGTCCTGC-1	P004	Aging108	NIMH Human Brain Collection Core	EC	Healthy	83.6	Female	5	Aging108	457	511	1.17417	196.078	one_group	7	Aged	Indeterminate
GTTTACTAGTAGTCAA-1	P004	Aging096	NIMH Human Brain Collection Core	EC	Healthy	27.2	Male	5	Aging096	5417	19671	0.269432	5.08388	one_group	9	Young	ExN
GTTTACTCATAACGGG-1	P004	Aging070	NIMH Human Brain Collection Core	EC	Healthy	85.2	Male	5	Aging070	5948	23653	0.414324	4.22815	one_group	16	Aged	ExN
GTTTACTGTCCCGGTA-1	P004	Aging081	NIMH Human Brain Collection Core	EC	Healthy	21.5	Female	5	Aging081	5929	18970	0.432261	5.27148	one_group	3	Young	Indeterminate
GTTTACTGTTTCTATC-1	P004	Aging104	NIMH Human Brain Collection Core	EC	Healthy	71.8	Female	5	Aging104	2543	5874	0.119169	17.0271	one_group	5	Aged	Astrocyte
GTTTGGAGTGCTGTCG-1	P004	Aging081	NIMH Human Brain Collection Core	EC	Healthy	21.5	Female	5	Aging081	5528	15673	1.42921	6.38121	one_group	2	Young	Indeterminate
TAACACGAGATTCGAA-1	P004	Aging096	NIMH Human Brain Collection Core	EC	Healthy	27.2	Male	5	Aging096	3644	9309	0.214846	10.7446	one_group	8	Young	InN
TAACACGAGCGTGTTT-1	P004	Aging096	NIMH Human Brain Collection Core	EC	Healthy	27.2	Male	5	Aging096	9036	44064	1.46378	2.26974	one_group	9	Young	ExN
TAACACGGTACAGTTC-1	P004	Aging070	NIMH Human Brain Collection Core	EC	Healthy	85.2	Male	5	Aging070	4442	14330	0.104676	6.97934	one_group	16	Aged	ExN
TAACACGGTCCACGCA-1	P004	Aging112	NIMH Human Brain Collection Core	EC	Healthy	26.1	Male	5	Aging112	6154	29641	0.0202422	3.37382	one_group	9	Young	ExN
TAACCAGAGGCGAAGG-1	P004	Aging104	NIMH Human Brain Collection Core	EC	Healthy	71.8	Female	5	Aging104	3195	7764	0.553838	12.8833	one_group	17	Aged	InN
TAACCAGCAACGAGGT-1	P004	Aging100	NIMH Human Brain Collection Core	EC	Healthy	78	Male	5	Aging100	2357	4980	0.120482	20.0803	one_group	6	Aged	ExN
TAACCAGGTCAGGCAA-1	P004	Aging081	NIMH Human Brain Collection Core	EC	Healthy	21.5	Female	5	Aging081	965	1365	0	73.2601	one_group	20	Young	Endothelial
TAACCAGGTCCCTGTT-1	P004	Aging108	NIMH Human Brain Collection Core	EC	Healthy	83.6	Female	5	Aging108	802	1066	0.0938086	93.8086	one_group	1	Aged	Oligodendrocyte
TAACCAGGTGAACTAA-1	P004	Aging096	NIMH Human Brain Collection Core	EC	Healthy	27.2	Male	5	Aging096	2646	6288	0.111323	15.9033	one_group	10	Young	OPC
TAACCAGGTGCCGTAC-1	P004	Aging112	NIMH Human Brain Collection Core	EC	Healthy	26.1	Male	5	Aging112	6024	24484	0.0939389	4.08447	one_group	9	Young	ExN
TAACCAGGTTATGTCG-1	P004	Aging108	NIMH Human Brain Collection Core	EC	Healthy	83.6	Female	5	Aging108	1327	2099	0.0476417	47.6417	one_group	5	Aged	Astrocyte
TAACCAGTCAGACAAA-1	P004	Aging081	NIMH Human Brain Collection Core	EC	Healthy	21.5	Female	5	Aging081	2056	3754	0.293021	26.6383	one_group	10	Young	OPC
TAACGACAGGAAGAAC-1	P004	Aging070	NIMH Human Brain Collection Core	EC	Healthy	85.2	Male	5	Aging070	5288	17433	0.286812	5.73625	one_group	9	Aged	ExN
TAACGACCAGCCTATA-1	P004	Aging096	NIMH Human Brain Collection Core	EC	Healthy	27.2	Male	5	Aging096	5096	17622	0.368857	5.67537	one_group	22	Young	ExN
TAACGACGTGCGGTAA-1	P004	Aging070	NIMH Human Brain Collection Core	EC	Healthy	85.2	Male	5	Aging070	2119	3872	0.129132	25.8264	one_group	10	Aged	OPC
TAACGACGTTAACAGA-1	P004	Aging096	NIMH Human Brain Collection Core	EC	Healthy	27.2	Male	5	Aging096	1475	2722	0.0734754	36.7377	one_group	1	Young	Oligodendrocyte
TAACGACTCACGAACT-1	P004	Aging096	NIMH Human Brain Collection Core	EC	Healthy	27.2	Male	5	Aging096	1589	2836	0.0352609	35.2609	one_group	1	Young	Oligodendrocyte
TAACGACTCGGCATTA-1	P004	Aging104	NIMH Human Brain Collection Core	EC	Healthy	71.8	Female	5	Aging104	1004	1657	0.1207	60.35	one_group	7	Aged	Indeterminate
TAACTTCAGGTCATTC-1	P004	Aging096	NIMH Human Brain Collection Core	EC	Healthy	27.2	Male	5	Aging096	1525	2484	0.442834	40.2739	one_group	10	Young	OPC
TAACTTCAGTATAGGT-1	P004	Aging081	NIMH Human Brain Collection Core	EC	Healthy	21.5	Female	5	Aging081	1027	1525	0.262295	65.6599	one_group	20	Young	Endothelial
TAACTTCCAACACACT-1	P004	Aging081	NIMH Human Brain Collection Core	EC	Healthy	21.5	Female	5	Aging081	4269	10285	0.661157	9.72479	one_group	3	Young	Indeterminate
TAACTTCGTGTTTACG-1	P004	Aging104	NIMH Human Brain Collection Core	EC	Healthy	71.8	Female	5	Aging104	3071	6691	2.37633	14.9477	one_group	12	Aged	InN
TAACTTCGTTCATCTT-1	P004	Aging112	NIMH Human Brain Collection Core	EC	Healthy	26.1	Male	5	Aging112	1565	3073	0.0325415	32.5415	one_group	1	Young	Oligodendrocyte
TAACTTCTCCTCATAT-1	P004	Aging081	NIMH Human Brain Collection Core	EC	Healthy	21.5	Female	5	Aging081	2016	3371	0.177989	29.6736	one_group	13	Young	Indeterminate
TAAGCACAGCGAGTCA-1	P004	Aging108	NIMH Human Brain Collection Core	EC	Healthy	83.6	Female	5	Aging108	1147	1588	0	63.0517	one_group	5	Aged	Astrocyte
TAAGCACCACAAGCAG-1	P004	Aging108	NIMH Human Brain Collection Core	EC	Healthy	83.6	Female	5	Aging108	2476	4631	0.129562	21.5936	one_group	8	Aged	InN
TAAGCACCACTTGACA-1	P004	Aging096	NIMH Human Brain Collection Core	EC	Healthy	27.2	Male	5	Aging096	2393	4515	0.332226	22.1533	one_group	18	Young	Indeterminate
TAAGCACCAGGCACTC-1	P004	Aging096	NIMH Human Brain Collection Core	EC	Healthy	27.2	Male	5	Aging096	4099	11364	0.686378	8.80049	one_group	9	Young	ExN
TAAGCACTCCGCTTAC-1	P004	Aging112	NIMH Human Brain Collection Core	EC	Healthy	26.1	Male	5	Aging112	2887	5755	0.086881	17.3792	one_group	5	Young	Oligodendrocyte
TAAGCCACATCCTCAC-1	P004	Aging096	NIMH Human Brain Collection Core	EC	Healthy	27.2	Male	5	Aging096	6198	23633	1.02399	4.23227	one_group	9	Young	ExN
TAAGCCAGTCACTCGG-1	P004	Aging081	NIMH Human Brain Collection Core	EC	Healthy	21.5	Female	5	Aging081	1648	2594	0.115652	38.61	one_group	13	Young	Indeterminate
TAAGCCATCCTTGAAG-1	P004	Aging096	NIMH Human Brain Collection Core	EC	Healthy	27.2	Male	5	Aging096	2234	3989	0.325896	25.0752	one_group	5	Young	Oligodendrocyte
TAAGCGTAGCATGATA-1	P004	Aging108	NIMH Human Brain Collection Core	EC	Healthy	83.6	Female	5	Aging108	1104	1628	0	61.4628	one_group	1	Aged	Oligodendrocyte
TAAGCGTAGTGTACAA-1	P004	Aging096	NIMH Human Brain Collection Core	EC	Healthy	27.2	Male	5	Aging096	4314	10933	0.457331	9.14913	one_group	9	Young	ExN
TAAGCGTCATTAGGCT-1	P004	Aging108	NIMH Human Brain Collection Core	EC	Healthy	83.6	Female	5	Aging108	1468	2279	0.921457	43.8789	one_group	15	Aged	InN
TAAGCGTGTGCTTCAA-1	P004	Aging096	NIMH Human Brain Collection Core	EC	Healthy	27.2	Male	5	Aging096	3202	7538	0.689838	13.2679	one_group	22	Young	ExN
TAAGCGTTCCCTATTA-1	P004	Aging089	NIMH Human Brain Collection Core	EC	Healthy	26.2	Female	5	Aging089	4214	11106	0.144066	9.00495	one_group	11	Young	ExN
TAAGTCGAGAACCCGA-1	P004	Aging096	NIMH Human Brain Collection Core	EC	Healthy	27.2	Male	5	Aging096	1810	3276	0	30.525	one_group	10	Young	OPC
TAAGTCGGTCTGCGCA-1	P004	Aging081	NIMH Human Brain Collection Core	EC	Healthy	21.5	Female	5	Aging081	2873	5403	0.647788	18.5082	one_group	18	Young	Indeterminate
TAAGTCGTCTAGGAAA-1	P004	Aging089	NIMH Human Brain Collection Core	EC	Healthy	26.2	Female	5	Aging089	3468	8079	0.173289	12.3793	one_group	16	Young	ExN
TAATCTCAGCTCACTA-1	P004	Aging096	NIMH Human Brain Collection Core	EC	Healthy	27.2	Male	5	Aging096	6816	30037	0.249692	3.32989	one_group	16	Young	ExN
TAATCTCCAGCGTTTA-1	P004	Aging081	NIMH Human Brain Collection Core	EC	Healthy	21.5	Female	5	Aging081	1990	3129	0.383509	31.9591	one_group	13	Young	Indeterminate
TAATTCCAGGCACCAA-1	P004	Aging070	NIMH Human Brain Collection Core	EC	Healthy	85.2	Male	5	Aging070	1686	2725	0.220183	36.7242	one_group	1	Aged	Oligodendrocyte
TAATTCCAGTGCTCGC-1	P004	Aging070	NIMH Human Brain Collection Core	EC	Healthy	85.2	Male	5	Aging070	2847	5920	0	16.8947	one_group	15	Aged	InN
TAATTCCAGTTGCGCC-1	P004	Aging096	NIMH Human Brain Collection Core	EC	Healthy	27.2	Male	5	Aging096	1584	2768	0.25289	36.1402	one_group	7	Young	Indeterminate
TAATTCCCAATTCACG-1	P004	Aging104	NIMH Human Brain Collection Core	EC	Healthy	71.8	Female	5	Aging104	4020	11976	0.400802	8.35073	one_group	15	Aged	InN
TAATTCCCACGACTAT-1	P004	Aging081	NIMH Human Brain Collection Core	EC	Healthy	21.5	Female	5	Aging081	1081	1492	0.268097	67.0691	one_group	10	Young	OPC
TAATTCCCATGACTGT-1	P004	Aging104	NIMH Human Brain Collection Core	EC	Healthy	71.8	Female	5	Aging104	3600	9551	0.596796	10.4701	one_group	12	Aged	InN
TAATTCCGTACGATGG-1	P004	Aging100	NIMH Human Brain Collection Core	EC	Healthy	78	Male	5	Aging100	4624	12637	0.0949592	7.9139	one_group	8	Aged	InN
TAATTCCGTAGGCTCC-1	P004	Aging096	NIMH Human Brain Collection Core	EC	Healthy	27.2	Male	5	Aging096	1479	2742	0.0729395	36.4697	one_group	4	Young	Oligodendrocyte
TAATTCCGTATCAAGA-1	P004	Aging108	NIMH Human Brain Collection Core	EC	Healthy	83.6	Female	5	Aging108	3094	7499	0.240032	13.3387	one_group	15	Aged	InN
TAATTCCGTATTAAGG-1	P004	Aging108	NIMH Human Brain Collection Core	EC	Healthy	83.6	Female	5	Aging108	3078	6492	0.708564	15.4059	one_group	12	Aged	InN
TAATTCCGTCCTGTCT-1	P004	Aging104	NIMH Human Brain Collection Core	EC	Healthy	71.8	Female	5	Aging104	7203	37433	0.219058	2.67158	one_group	11	Aged	ExN
TAATTCCGTCTTACAG-1	P004	Aging081	NIMH Human Brain Collection Core	EC	Healthy	21.5	Female	5	Aging081	4743	12979	0.847523	7.70654	one_group	8	Young	InN
TAATTCCTCTCTCTAA-1	P004	Aging100	NIMH Human Brain Collection Core	EC	Healthy	78	Male	5	Aging100	2157	4274	0.116986	23.4028	one_group	5	Aged	Astrocyte
TACAACGCACCATATG-1	P004	Aging104	NIMH Human Brain Collection Core	EC	Healthy	71.8	Female	5	Aging104	3864	11456	0.314246	8.72905	one_group	6	Aged	ExN
TACAACGGTCGATTAC-1	P004	Aging108	NIMH Human Brain Collection Core	EC	Healthy	83.6	Female	5	Aging108	1826	3477	0.143802	28.777	one_group	1	Aged	Oligodendrocyte
TACAACGTCCAATCTT-1	P004	Aging104	NIMH Human Brain Collection Core	EC	Healthy	71.8	Female	5	Aging104	5530	20748	1.04588	4.82021	one_group	11	Aged	ExN
TACAACGTCGAGTTGT-1	P004	Aging081	NIMH Human Brain Collection Core	EC	Healthy	21.5	Female	5	Aging081	1051	1485	0.740741	67.3401	one_group	5	Young	Astrocyte
TACAACGTCGCTCATC-1	P004	Aging112	NIMH Human Brain Collection Core	EC	Healthy	26.1	Male	5	Aging112	2480	5351	0.0934405	18.6881	one_group	5	Young	Astrocyte
TACACCCAGCCAAGCA-1	P004	Aging070	NIMH Human Brain Collection Core	EC	Healthy	85.2	Male	5	Aging070	5978	25946	0.073229	3.85446	one_group	11	Aged	ExN
TACACCCAGTGCAGCA-1	P004	Aging096	NIMH Human Brain Collection Core	EC	Healthy	27.2	Male	5	Aging096	1251	2139	0.233754	46.7727	one_group	7	Young	Indeterminate
TACACCCCATGGTACT-1	P004	Aging096	NIMH Human Brain Collection Core	EC	Healthy	27.2	Male	5	Aging096	4511	13504	0.34064	7.40576	one_group	22	Young	ExN
TACACCCGTAACAGGC-1	P004	Aging081	NIMH Human Brain Collection Core	EC	Healthy	21.5	Female	5	Aging081	5696	16735	0.824619	5.97586	one_group	18	Young	Indeterminate
TACACCCGTACTTGTG-1	P004	Aging108	NIMH Human Brain Collection Core	EC	Healthy	83.6	Female	5	Aging108	3641	9929	0.362574	10.0735	one_group	9	Aged	ExN
TACACCCGTGACTATC-1	P004	Aging081	NIMH Human Brain Collection Core	EC	Healthy	21.5	Female	5	Aging081	3346	7421	0.431209	13.4789	one_group	4	Young	Oligodendrocyte
TACACCCTCACTAGCA-1	P004	Aging108	NIMH Human Brain Collection Core	EC	Healthy	83.6	Female	5	Aging108	1592	2885	0.0693241	34.6741	one_group	1	Aged	Oligodendrocyte
TACAGGTAGTTCCAGT-1	P004	Aging104	NIMH Human Brain Collection Core	EC	Healthy	71.8	Female	5	Aging104	4224	12737	0.376855	7.85114	one_group	15	Aged	InN
TACATTCAGAAGGATG-1	P004	Aging112	NIMH Human Brain Collection Core	EC	Healthy	26.1	Male	5	Aging112	4962	17170	0.273733	5.82445	one_group	9	Young	ExN
TACATTCAGAGTCTGG-1	P004	Aging108	NIMH Human Brain Collection Core	EC	Healthy	83.6	Female	5	Aging108	1121	1698	0.117786	58.9623	one_group	1	Aged	Oligodendrocyte
TACATTCAGCAGGCAT-1	P004	Aging104	NIMH Human Brain Collection Core	EC	Healthy	71.8	Female	5	Aging104	1090	2437	0.0410341	41.0341	one_group	7	Aged	Indeterminate
TACATTCCATCGGAGA-1	P004	Aging081	NIMH Human Brain Collection Core	EC	Healthy	21.5	Female	5	Aging081	2786	5354	0.821815	18.6811	one_group	8	Young	InN
TACATTCTCTCCCATG-1	P004	Aging104	NIMH Human Brain Collection Core	EC	Healthy	71.8	Female	5	Aging104	4092	13007	0.63043	7.68994	one_group	9	Aged	ExN
TACCCACAGATGAACT-1	P004	Aging104	NIMH Human Brain Collection Core	EC	Healthy	71.8	Female	5	Aging104	2053	3574	0.923335	27.9877	one_group	10	Aged	OPC
TACCCACAGCTCCATA-1	P004	Aging112	NIMH Human Brain Collection Core	EC	Healthy	26.1	Male	5	Aging112	1892	3607	0.0554477	27.7239	one_group	1	Young	Oligodendrocyte
TACCCACAGGGCATGT-1	P004	Aging112	NIMH Human Brain Collection Core	EC	Healthy	26.1	Male	5	Aging112	1750	3445	0.0580552	29.0276	one_group	1	Young	Oligodendrocyte
TACCCACAGTCTGGAG-1	P004	Aging096	NIMH Human Brain Collection Core	EC	Healthy	27.2	Male	5	Aging096	2143	4196	0.119161	23.8379	one_group	10	Young	OPC
TACCCACCACTAGGCC-1	P004	Aging096	NIMH Human Brain Collection Core	EC	Healthy	27.2	Male	5	Aging096	2054	4271	0.327792	23.4302	one_group	4	Young	Oligodendrocyte
TACCCACTCGGTTCAA-1	P004	Aging108	NIMH Human Brain Collection Core	EC	Healthy	83.6	Female	5	Aging108	2535	5763	0.104112	17.3521	one_group	17	Aged	InN
TACCCACTCGTGGCGT-1	P004	Aging096	NIMH Human Brain Collection Core	EC	Healthy	27.2	Male	5	Aging096	4473	13004	0.299908	7.69172	one_group	12	Young	InN
TACCCGTAGCACTCGC-1	P004	Aging108	NIMH Human Brain Collection Core	EC	Healthy	83.6	Female	5	Aging108	3664	10477	0.0859025	9.54563	one_group	9	Aged	ExN
TACCCGTAGCGCCGTT-1	P004	Aging100	NIMH Human Brain Collection Core	EC	Healthy	78	Male	5	Aging100	1242	1702	0.587544	58.7544	one_group	10	Aged	OPC
TACCCGTAGGCCTAGA-1	P004	Aging108	NIMH Human Brain Collection Core	EC	Healthy	83.6	Female	5	Aging108	6002	22679	0.405662	4.40995	one_group	9	Aged	ExN
TACCCGTCAAGCTGTT-1	P004	Aging081	NIMH Human Brain Collection Core	EC	Healthy	21.5	Female	5	Aging081	3978	9233	0.216614	10.8319	one_group	3	Young	Indeterminate
TACCCGTCAGAGTCAG-1	P004	Aging108	NIMH Human Brain Collection Core	EC	Healthy	83.6	Female	5	Aging108	2481	5221	2.04942	19.1571	one_group	9	Aged	ExN
TACCCGTCATAGGCGA-1	P004	Aging104	NIMH Human Brain Collection Core	EC	Healthy	71.8	Female	5	Aging104	1099	1618	0.618047	61.8429	one_group	20	Aged	Mural
TACCCGTGTCGAGCTC-1	P004	Aging081	NIMH Human Brain Collection Core	EC	Healthy	21.5	Female	5	Aging081	1342	1910	1.62304	52.356	one_group	1	Young	Oligodendrocyte
TACCCGTGTGAATTGA-1	P004	Aging096	NIMH Human Brain Collection Core	EC	Healthy	27.2	Male	5	Aging096	1904	3474	0.518135	28.7853	one_group	5	Young	Astrocyte
TACCCGTTCACCTACC-1	P004	Aging096	NIMH Human Brain Collection Core	EC	Healthy	27.2	Male	5	Aging096	2460	5002	0.039984	19.992	one_group	10	Young	OPC
TACCCGTTCCACGTCT-1	P004	Aging070	NIMH Human Brain Collection Core	EC	Healthy	85.2	Male	5	Aging070	6192	30072	0.169593	3.32591	one_group	9	Aged	ExN
TACCGAAAGCGCTTCG-1	P004	Aging096	NIMH Human Brain Collection Core	EC	Healthy	27.2	Male	5	Aging096	4759	18245	0.646753	5.48125	one_group	9	Young	ExN
TACCGAACAGGTGAGT-1	P004	Aging081	NIMH Human Brain Collection Core	EC	Healthy	21.5	Female	5	Aging081	1268	1809	0.276396	55.3097	one_group	13	Young	Indeterminate
TACCGAAGTGGTCCCA-1	P004	Aging112	NIMH Human Brain Collection Core	EC	Healthy	26.1	Male	5	Aging112	2889	5216	0.517638	19.1718	one_group	13	Young	Ependymal
TACCGAAGTGTAACGG-1	P004	Aging100	NIMH Human Brain Collection Core	EC	Healthy	78	Male	5	Aging100	1413	2279	0.0877578	43.8789	one_group	1	Aged	Oligodendrocyte
TACCGAATCCATGATG-1	P004	Aging096	NIMH Human Brain Collection Core	EC	Healthy	27.2	Male	5	Aging096	1429	2123	0.188413	47.1032	one_group	10	Young	OPC
TACCGGGAGAGATGCC-1	P004	Aging108	NIMH Human Brain Collection Core	EC	Healthy	83.6	Female	5	Aging108	757	965	0.103627	103.627	one_group	1	Aged	Oligodendrocyte
TACCGGGCACCACTGG-1	P004	Aging112	NIMH Human Brain Collection Core	EC	Healthy	26.1	Male	5	Aging112	4343	12173	0.0657192	8.21558	one_group	22	Young	ExN
TACCGGGCATAGCTGT-1	P004	Aging081	NIMH Human Brain Collection Core	EC	Healthy	21.5	Female	5	Aging081	5675	18100	1.46409	5.52517	one_group	2	Young	Indeterminate
TACCGGGGTGACTGTT-1	P004	Aging081	NIMH Human Brain Collection Core	EC	Healthy	21.5	Female	5	Aging081	3384	7237	0.594169	13.8198	one_group	3	Young	Indeterminate
TACCGGGGTGGTAACG-1	P004	Aging108	NIMH Human Brain Collection Core	EC	Healthy	83.6	Female	5	Aging108	1417	2204	0.0453721	45.3721	one_group	4	Aged	Oligodendrocyte
TACCGGGTCGCTAGCG-1	P004	Aging081	NIMH Human Brain Collection Core	EC	Healthy	21.5	Female	5	Aging081	4001	9297	0.451759	10.7562	one_group	3	Young	Indeterminate
TACCGGGTCTTCTTCC-1	P004	Aging104	NIMH Human Brain Collection Core	EC	Healthy	71.8	Female	5	Aging104	6061	25378	0.118213	3.94058	one_group	11	Aged	ExN
TACCTCGAGAAACTCA-1	P004	Aging081	NIMH Human Brain Collection Core	EC	Healthy	21.5	Female	5	Aging081	1558	2318	0.301984	43.1593	one_group	13	Young	Indeterminate
TACCTCGGTGACATCT-1	P004	Aging081	NIMH Human Brain Collection Core	EC	Healthy	21.5	Female	5	Aging081	5403	16943	0.932539	5.90249	one_group	2	Young	Indeterminate
TACCTCGTCACTTGTT-1	P004	Aging108	NIMH Human Brain Collection Core	EC	Healthy	83.6	Female	5	Aging108	1148	1750	0.342857	57.1755	one_group	1	Aged	Oligodendrocyte
TACCTGCAGAAACTAC-1	P004	Aging096	NIMH Human Brain Collection Core	EC	Healthy	27.2	Male	5	Aging096	6279	24980	0.536429	4.00352	one_group	16	Young	ExN
TACCTGCAGACTGTTC-1	P004	Aging081	NIMH Human Brain Collection Core	EC	Healthy	21.5	Female	5	Aging081	4905	11564	1.9284	8.64902	one_group	2	Young	Indeterminate
TACCTGCAGGGACACT-1	P004	Aging108	NIMH Human Brain Collection Core	EC	Healthy	83.6	Female	5	Aging108	1209	1838	0.054407	54.407	one_group	1	Aged	Oligodendrocyte
TACCTGCAGGGTCACA-1	P004	Aging104	NIMH Human Brain Collection Core	EC	Healthy	71.8	Female	5	Aging104	1077	1710	0.175439	58.4795	one_group	1	Aged	Oligodendrocyte
TACCTGCAGTCTACCA-1	P004	Aging096	NIMH Human Brain Collection Core	EC	Healthy	27.2	Male	5	Aging096	6170	25807	0.399117	3.87537	one_group	11	Young	ExN
TACCTGCAGTTGAAGT-1	P004	Aging089	NIMH Human Brain Collection Core	EC	Healthy	26.2	Female	5	Aging089	4780	14235	0.133474	7.02543	one_group	9	Young	ExN
TACCTGCCAATGGCCC-1	P004	Aging089	NIMH Human Brain Collection Core	EC	Healthy	26.2	Female	5	Aging089	6738	25534	0.199734	3.91711	one_group	9	Young	ExN
TACGCTCAGCGACTAG-1	P004	Aging096	NIMH Human Brain Collection Core	EC	Healthy	27.2	Male	5	Aging096	1678	3027	0.363396	33.036	one_group	4	Young	Oligodendrocyte
TACGCTCAGCTGGCCT-1	P004	Aging108	NIMH Human Brain Collection Core	EC	Healthy	83.6	Female	5	Aging108	1344	2089	0.335089	47.9157	one_group	20	Aged	Mural
TACGCTCAGGCTGAAC-1	P004	Aging108	NIMH Human Brain Collection Core	EC	Healthy	83.6	Female	5	Aging108	5350	19480	0.205339	5.13373	one_group	6	Aged	ExN
TACGCTCAGTCATAGA-1	P004	Aging096	NIMH Human Brain Collection Core	EC	Healthy	27.2	Male	5	Aging096	1544	2863	0	34.9284	one_group	1	Young	Oligodendrocyte
TACGCTCCAGAGACTG-1	P004	Aging081	NIMH Human Brain Collection Core	EC	Healthy	21.5	Female	5	Aging081	1817	3019	0.0993707	33.1236	one_group	13	Young	Indeterminate
TACGCTCCATCCTTGC-1	P004	Aging104	NIMH Human Brain Collection Core	EC	Healthy	71.8	Female	5	Aging104	8543	49158	0.0813703	2.03442	one_group	18	Aged	Indeterminate
TACGCTCTCGTGGCTG-1	P004	Aging108	NIMH Human Brain Collection Core	EC	Healthy	83.6	Female	5	Aging108	4099	10926	0.0640674	9.15248	one_group	16	Aged	ExN
TACGGGCAGACATCCT-1	P004	Aging081	NIMH Human Brain Collection Core	EC	Healthy	21.5	Female	5	Aging081	2151	3581	0.0279252	27.9252	one_group	13	Young	Indeterminate
TACGGGCAGCGTGTCC-1	P004	Aging104	NIMH Human Brain Collection Core	EC	Healthy	71.8	Female	5	Aging104	1095	1547	0	64.6831	one_group	5	Aged	Astrocyte
TACGGGCCACTGTCCT-1	P004	Aging096	NIMH Human Brain Collection Core	EC	Healthy	27.2	Male	5	Aging096	4425	13852	1.34999	7.2197	one_group	22	Young	ExN
TACGGGCCAGGCTCTG-1	P004	Aging081	NIMH Human Brain Collection Core	EC	Healthy	21.5	Female	5	Aging081	1420	2049	0.195217	48.8281	one_group	5	Young	Astrocyte
TACGGGCCATACAGGG-1	P004	Aging070	NIMH Human Brain Collection Core	EC	Healthy	85.2	Male	5	Aging070	4428	14015	0.16411	7.13572	one_group	9	Aged	ExN
TACGGTAAGTAATACG-1	P004	Aging096	NIMH Human Brain Collection Core	EC	Healthy	27.2	Male	5	Aging096	7198	33233	0.35206	3.00924	one_group	16	Young	ExN
TACGGTACACGTCGGT-1	P004	Aging096	NIMH Human Brain Collection Core	EC	Healthy	27.2	Male	5	Aging096	4811	15213	1.1832	6.57549	one_group	22	Young	ExN
TACGGTAGTACTCCCT-1	P004	Aging100	NIMH Human Brain Collection Core	EC	Healthy	78	Male	5	Aging100	4371	11884	0.370246	8.41468	one_group	12	Aged	InN
TACGGTAGTAGATCCT-1	P004	Aging112	NIMH Human Brain Collection Core	EC	Healthy	26.1	Male	5	Aging112	1383	2328	0.0859107	42.9553	one_group	4	Young	Oligodendrocyte
TACGTCCAGCGTGTTT-1	P004	Aging096	NIMH Human Brain Collection Core	EC	Healthy	27.2	Male	5	Aging096	5676	18645	2.00054	5.36481	one_group	2	Young	Indeterminate
TACGTCCAGGAAGAAC-1	P004	Aging096	NIMH Human Brain Collection Core	EC	Healthy	27.2	Male	5	Aging096	4193	12308	0.511862	8.12546	one_group	9	Young	ExN
TACGTCCAGGAATGTT-1	P004	Aging108	NIMH Human Brain Collection Core	EC	Healthy	83.6	Female	5	Aging108	2957	5737	0.24403	17.4338	one_group	16	Aged	ExN
TACGTCCCAAGCGATG-1	P004	Aging100	NIMH Human Brain Collection Core	EC	Healthy	78	Male	5	Aging100	4077	11748	0.451141	8.51354	one_group	17	Aged	InN
TACGTCCCACGTACAT-1	P004	Aging096	NIMH Human Brain Collection Core	EC	Healthy	27.2	Male	5	Aging096	7488	38581	0.0907182	2.59222	one_group	16	Young	ExN
TACGTCCGTCTGCCTT-1	P004	Aging104	NIMH Human Brain Collection Core	EC	Healthy	71.8	Female	5	Aging104	5784	26876	0.0930198	3.72079	one_group	11	Aged	ExN
TACGTCCGTGATCATC-1	P004	Aging112	NIMH Human Brain Collection Core	EC	Healthy	26.1	Male	5	Aging112	1980	3710	0.916442	26.9542	one_group	7	Young	Indeterminate
TACGTCCGTTGTAGCT-1	P004	Aging096	NIMH Human Brain Collection Core	EC	Healthy	27.2	Male	5	Aging096	5212	18692	0.492189	5.35131	one_group	9	Young	ExN
TACGTCCTCACGAGGA-1	P004	Aging096	NIMH Human Brain Collection Core	EC	Healthy	27.2	Male	5	Aging096	4463	15368	1.15825	6.50787	one_group	9	Young	ExN
TACTGCCAGATGCTAA-1	P004	Aging096	NIMH Human Brain Collection Core	EC	Healthy	27.2	Male	5	Aging096	5908	23020	0.473501	4.34424	one_group	16	Young	ExN
TACTGCCAGCATTTCG-1	P004	Aging096	NIMH Human Brain Collection Core	EC	Healthy	27.2	Male	5	Aging096	5163	17719	0.434562	5.64525	one_group	22	Young	ExN
TACTGCCAGCTAATGA-1	P004	Aging096	NIMH Human Brain Collection Core	EC	Healthy	27.2	Male	5	Aging096	3336	9048	0.0994695	11.0522	one_group	22	Young	ExN
TACTGCCTCACGAGGA-1	P004	Aging070	NIMH Human Brain Collection Core	EC	Healthy	85.2	Male	5	Aging070	3424	8740	0.194508	11.4416	one_group	12	Aged	InN
TACTGCCTCACTGTCC-1	P004	Aging081	NIMH Human Brain Collection Core	EC	Healthy	21.5	Female	5	Aging081	2014	3546	0.0564016	28.2247	one_group	23	Young	Indeterminate
TACTGCCTCTAGACAC-1	P004	Aging096	NIMH Human Brain Collection Core	EC	Healthy	27.2	Male	5	Aging096	4678	17133	0.466935	5.83839	one_group	9	Young	ExN
TACTTACCAAGACTGG-1	P004	Aging104	NIMH Human Brain Collection Core	EC	Healthy	71.8	Female	5	Aging104	1561	2732	1.93997	36.6032	one_group	8	Aged	InN
TACTTACCACATGGTT-1	P004	Aging100	NIMH Human Brain Collection Core	EC	Healthy	78	Male	5	Aging100	2203	4120	0.0485437	24.2718	one_group	10	Aged	OPC
TACTTACGTATCGATC-1	P004	Aging096	NIMH Human Brain Collection Core	EC	Healthy	27.2	Male	5	Aging096	1644	2746	0.582666	36.4166	one_group	4	Young	Oligodendrocyte
TACTTACGTATGTCTG-1	P004	Aging096	NIMH Human Brain Collection Core	EC	Healthy	27.2	Male	5	Aging096	1322	2168	0.0922509	46.1255	one_group	1	Young	Oligodendrocyte
TACTTACGTTACGTAC-1	P004	Aging081	NIMH Human Brain Collection Core	EC	Healthy	21.5	Female	5	Aging081	2252	3777	0.26476	26.476	one_group	5	Young	Astrocyte
TACTTACTCCTTGGAA-1	P004	Aging070	NIMH Human Brain Collection Core	EC	Healthy	85.2	Male	5	Aging070	3411	8235	0.230723	12.1433	one_group	12	Aged	InN
TACTTACTCGAACGGA-1	P004	Aging096	NIMH Human Brain Collection Core	EC	Healthy	27.2	Male	5	Aging096	3825	10491	0.810218	9.53289	one_group	12	Young	InN
TACTTCAAGACCATTC-1	P004	Aging112	NIMH Human Brain Collection Core	EC	Healthy	26.1	Male	5	Aging112	5024	15994	0.10629	6.25274	one_group	22	Young	ExN
TACTTCAAGTTGCATC-1	P004	Aging096	NIMH Human Brain Collection Core	EC	Healthy	27.2	Male	5	Aging096	1720	3052	0.229358	32.7761	one_group	10	Young	OPC
TACTTCACAAATGATG-1	P004	Aging096	NIMH Human Brain Collection Core	EC	Healthy	27.2	Male	5	Aging096	1146	1694	0.177096	59.0319	one_group	1	Young	Oligodendrocyte
TACTTCACACAAATCC-1	P004	Aging096	NIMH Human Brain Collection Core	EC	Healthy	27.2	Male	5	Aging096	2125	3984	0.476908	25.113	one_group	10	Young	OPC
TACTTCACATGGGTTT-1	P004	Aging096	NIMH Human Brain Collection Core	EC	Healthy	27.2	Male	5	Aging096	3169	7779	0.47564	12.8568	one_group	22	Young	ExN
TACTTCAGTCACGCTG-1-1	P004	Aging089	NIMH Human Brain Collection Core	EC	Healthy	26.2	Female	5	Aging089	3831	10708	0.0280164	9.33968	one_group	11	Young	ExN
TACTTCAGTCTAACGT-1	P004	Aging100	NIMH Human Brain Collection Core	EC	Healthy	78	Male	5	Aging100	1791	3351	0.0895255	29.8418	one_group	4	Aged	Oligodendrocyte
TACTTCATCGTCTAAG-1	P004	Aging081	NIMH Human Brain Collection Core	EC	Healthy	21.5	Female	5	Aging081	2027	3504	0.0570776	28.547	one_group	13	Young	Indeterminate
TACTTGTAGTGAGGTC-1	P004	Aging096	NIMH Human Brain Collection Core	EC	Healthy	27.2	Male	5	Aging096	1658	2741	0.401313	36.483	one_group	10	Young	OPC
TACTTGTAGTTGAAAC-1	P004	Aging089	NIMH Human Brain Collection Core	EC	Healthy	26.2	Female	5	Aging089	3300	7418	0.579671	13.488	one_group	17	Young	InN
TACTTGTCAGGTCAGA-1	P004	Aging104	NIMH Human Brain Collection Core	EC	Healthy	71.8	Female	5	Aging104	2541	5612	0.0356379	17.819	one_group	16	Aged	ExN
TACTTGTGTAGCTCGC-1	P004	Aging108	NIMH Human Brain Collection Core	EC	Healthy	83.6	Female	5	Aging108	2055	3458	0.491614	28.9268	one_group	8	Aged	InN
TACTTGTGTTCGGGTC-1	P004	Aging104	NIMH Human Brain Collection Core	EC	Healthy	71.8	Female	5	Aging104	4346	14202	0.028165	7.04126	one_group	17	Aged	InN
TACTTGTGTTTGACAC-1	P004	Aging070	NIMH Human Brain Collection Core	EC	Healthy	85.2	Male	5	Aging070	1453	2365	0.0845666	42.2833	one_group	5	Aged	Astrocyte
TACTTGTTCACCGGTG-1	P004	Aging108	NIMH Human Brain Collection Core	EC	Healthy	83.6	Female	5	Aging108	1036	1509	0	66.2691	one_group	1	Aged	Oligodendrocyte
TACTTGTTCGCATGAT-1	P004	Aging112	NIMH Human Brain Collection Core	EC	Healthy	26.1	Male	5	Aging112	3189	7580	0.540897	13.1926	one_group	15	Young	InN
TACTTGTTCGCCGAAC-1	P004	Aging108	NIMH Human Brain Collection Core	EC	Healthy	83.6	Female	5	Aging108	1357	2278	0.131694	43.9174	one_group	1	Aged	Oligodendrocyte
TACTTGTTCGCCTTGT-1	P004	Aging112	NIMH Human Brain Collection Core	EC	Healthy	26.1	Male	5	Aging112	2640	5897	0.0508733	16.9607	one_group	7	Young	Indeterminate
TAGACCAAGAGGGTAA-1-1	P004	Aging081	NIMH Human Brain Collection Core	EC	Healthy	21.5	Female	5	Aging081	1632	2455	0.0814664	40.7664	one_group	5	Young	Astrocyte
TAGACCAAGGTAGATT-1	P004	Aging081	NIMH Human Brain Collection Core	EC	Healthy	21.5	Female	5	Aging081	846	1050	0.571429	95.3289	one_group	23	Young	Indeterminate
TAGACCAAGTGAGCCA-1	P004	Aging081	NIMH Human Brain Collection Core	EC	Healthy	21.5	Female	5	Aging081	2102	3245	0.0308166	30.8356	one_group	13	Young	Indeterminate
TAGACCAAGTGGTGGT-1-1	P004	Aging108	NIMH Human Brain Collection Core	EC	Healthy	83.6	Female	5	Aging108	1527	2561	0	39.0472	one_group	5	Aged	Astrocyte
TAGACCAAGTTCCGTA-1	P004	Aging081	NIMH Human Brain Collection Core	EC	Healthy	21.5	Female	5	Aging081	2946	5763	0.347041	17.3551	one_group	13	Young	Indeterminate
TAGACCACACCTCAGG-1	P004	Aging108	NIMH Human Brain Collection Core	EC	Healthy	83.6	Female	5	Aging108	2092	3999	0.0250063	25.0063	one_group	5	Aged	Astrocyte
TAGACCACACGCTATA-1	P004	Aging096	NIMH Human Brain Collection Core	EC	Healthy	27.2	Male	5	Aging096	901	2158	0.370714	46.3392	one_group	7	Young	Indeterminate
TAGACCACACGCTTAA-1	P004	Aging081	NIMH Human Brain Collection Core	EC	Healthy	21.5	Female	5	Aging081	902	1149	0.78329	87.108	one_group	20	Young	Mural
TAGACCACAGAACTTC-1	P004	Aging096	NIMH Human Brain Collection Core	EC	Healthy	27.2	Male	5	Aging096	2525	5643	0.0354421	17.7242	one_group	10	Young	OPC
TAGACCACAGGCCCTA-1	P004	Aging112	NIMH Human Brain Collection Core	EC	Healthy	26.1	Male	5	Aging112	1933	3902	0.0256279	25.6279	one_group	1	Young	Oligodendrocyte
TAGACTGAGGAACGAA-1	P004	Aging108	NIMH Human Brain Collection Core	EC	Healthy	83.6	Female	5	Aging108	3251	7110	0.0703235	14.0687	one_group	16	Aged	ExN
TAGACTGAGGTAGTAT-1	P004	Aging104	NIMH Human Brain Collection Core	EC	Healthy	71.8	Female	5	Aging104	2024	4009	0.498878	24.9439	one_group	1	Aged	Oligodendrocyte
TAGACTGCAACGCCCA-1	P004	Aging104	NIMH Human Brain Collection Core	EC	Healthy	71.8	Female	5	Aging104	1810	3216	0.497512	31.0945	one_group	1	Aged	Oligodendrocyte
TAGACTGCACATGGTT-1	P004	Aging096	NIMH Human Brain Collection Core	EC	Healthy	27.2	Male	5	Aging096	1103	1457	8.09883	68.6813	one_group	7	Young	Indeterminate
TAGACTGCAGCGAACA-1	P004	Aging096	NIMH Human Brain Collection Core	EC	Healthy	27.2	Male	5	Aging096	2308	4093	0.659663	24.4439	one_group	5	Young	Astrocyte
TAGACTGGTCCCGGTA-1	P004	Aging096	NIMH Human Brain Collection Core	EC	Healthy	27.2	Male	5	Aging096	1704	3180	0	31.4465	one_group	4	Young	Oligodendrocyte
TAGACTGTCCAGCCTT-1	P004	Aging104	NIMH Human Brain Collection Core	EC	Healthy	71.8	Female	5	Aging104	972	1564	0.511509	63.9386	one_group	7	Aged	Indeterminate
TAGACTGTCTTCCACG-1	P004	Aging108	NIMH Human Brain Collection Core	EC	Healthy	83.6	Female	5	Aging108	1223	1824	0	54.8246	one_group	5	Aged	Astrocyte
TAGAGTCAGCATCAGG-1	P004	Aging081	NIMH Human Brain Collection Core	EC	Healthy	21.5	Female	5	Aging081	6802	24624	0.897498	4.06141	one_group	2	Young	Indeterminate
TAGAGTCCAGTAGAGC-1	P004	Aging081	NIMH Human Brain Collection Core	EC	Healthy	21.5	Female	5	Aging081	912	1178	0.254669	85.1064	one_group	7	Young	Indeterminate
TAGAGTCCATCTATCT-1	P004	Aging108	NIMH Human Brain Collection Core	EC	Healthy	83.6	Female	5	Aging108	1205	1669	0.119832	59.9161	one_group	1	Aged	Oligodendrocyte
TAGAGTCGTCGCATCG-1	P004	Aging081	NIMH Human Brain Collection Core	EC	Healthy	21.5	Female	5	Aging081	4399	9699	1.61872	10.3114	one_group	2	Young	Indeterminate
TAGAGTCGTCGCGTCA-1	P004	Aging096	NIMH Human Brain Collection Core	EC	Healthy	27.2	Male	5	Aging096	837	1116	0.448029	89.6861	one_group	1	Young	Oligodendrocyte
TAGAGTCTCTCATGGA-1	P004	Aging100	NIMH Human Brain Collection Core	EC	Healthy	78	Male	5	Aging100	6771	30437	0.0295693	3.28601	one_group	9	Aged	ExN
TAGAGTCTCTTGATTC-1	P004	Aging104	NIMH Human Brain Collection Core	EC	Healthy	71.8	Female	5	Aging104	1728	3039	0.0658111	32.9056	one_group	4	Aged	Oligodendrocyte
TAGATCGAGGAGAGTA-1	P004	Aging096	NIMH Human Brain Collection Core	EC	Healthy	27.2	Male	5	Aging096	2002	3588	1.30992	27.8784	one_group	7	Young	Indeterminate
TAGATCGCAGTGTATC-1	P004	Aging081	NIMH Human Brain Collection Core	EC	Healthy	21.5	Female	5	Aging081	4855	13899	0.992877	7.19632	one_group	2	Young	Indeterminate
TAGATCGCATACGCAT-1	P004	Aging112	NIMH Human Brain Collection Core	EC	Healthy	26.1	Male	5	Aging112	5662	23918	0.0961619	4.1813	one_group	9	Young	ExN
TAGATCGGTCCGGTCA-1	P004	Aging096	NIMH Human Brain Collection Core	EC	Healthy	27.2	Male	5	Aging096	6138	23447	0.0597091	4.26585	one_group	11	Young	ExN
TAGATCGGTGTCCCTT-1	P004	Aging089	NIMH Human Brain Collection Core	EC	Healthy	26.2	Female	5	Aging089	4809	12686	0.409901	7.88333	one_group	11	Young	ExN
TAGATCGGTTAACCTG-1	P004	Aging081	NIMH Human Brain Collection Core	EC	Healthy	21.5	Female	5	Aging081	1748	2991	0.0334336	33.456	one_group	20	Young	Mural
TAGATCGGTTACACTG-1	P004	Aging104	NIMH Human Brain Collection Core	EC	Healthy	71.8	Female	5	Aging104	3845	11038	0.135894	9.05961	one_group	3	Aged	Indeterminate
TAGATCGTCGGACTTA-1	P004	Aging081	NIMH Human Brain Collection Core	EC	Healthy	21.5	Female	5	Aging081	1344	1849	0.216333	54.1126	one_group	5	Young	Astrocyte
TAGCACACAGGCACTC-1	P004	Aging081	NIMH Human Brain Collection Core	EC	Healthy	21.5	Female	5	Aging081	4043	10033	0.578092	9.96711	one_group	2	Young	Indeterminate
TAGCACAGTAGCTAAA-1	P004	Aging112	NIMH Human Brain Collection Core	EC	Healthy	26.1	Male	5	Aging112	6173	29371	0.12257	3.40472	one_group	9	Young	ExN
TAGCACATCAAATAGG-1	P004	Aging096	NIMH Human Brain Collection Core	EC	Healthy	27.2	Male	5	Aging096	5135	22398	0.629521	4.46508	one_group	9	Young	ExN
TAGCACATCATGAGGG-1	P004	Aging108	NIMH Human Brain Collection Core	EC	Healthy	83.6	Female	5	Aging108	1667	2762	0.434468	36.2188	one_group	8	Aged	InN
TAGCACATCTTCCACG-1	P004	Aging108	NIMH Human Brain Collection Core	EC	Healthy	83.6	Female	5	Aging108	1145	1744	0.516055	57.3394	one_group	1	Aged	Oligodendrocyte
TAGCACATCTTCTCAA-1	P004	Aging108	NIMH Human Brain Collection Core	EC	Healthy	83.6	Female	5	Aging108	3737	9595	0.0104221	10.4243	one_group	16	Aged	ExN
TAGGAGGAGAAGTGTT-1	P004	Aging104	NIMH Human Brain Collection Core	EC	Healthy	71.8	Female	5	Aging104	3369	7540	0.238727	13.2644	one_group	15	Aged	InN
TAGGAGGCAAATGAGT-1	P004	Aging096	NIMH Human Brain Collection Core	EC	Healthy	27.2	Male	5	Aging096	4555	13252	1.50166	7.54774	one_group	6	Young	ExN
TAGGAGGCAGCGATTT-1	P004	Aging070	NIMH Human Brain Collection Core	EC	Healthy	85.2	Male	5	Aging070	6585	29754	0.346172	3.36089	one_group	11	Aged	ExN
TAGGAGGGTGCATTAC-1	P004	Aging108	NIMH Human Brain Collection Core	EC	Healthy	83.6	Female	5	Aging108	1811	2653	0.301545	37.7216	one_group	10	Aged	OPC
TAGGAGGGTGGTCTAT-1	P004	Aging089	NIMH Human Brain Collection Core	EC	Healthy	26.2	Female	5	Aging089	3369	8534	0.363253	11.7192	one_group	9	Young	ExN
TAGGAGGGTTTCGCTC-1	P004	Aging081	NIMH Human Brain Collection Core	EC	Healthy	21.5	Female	5	Aging081	1423	1994	0.100301	50.1505	one_group	13	Young	Indeterminate
TAGGGTTAGTGATAAC-1	P004	Aging081	NIMH Human Brain Collection Core	EC	Healthy	21.5	Female	5	Aging081	1960	3402	1.6167	29.3945	one_group	4	Young	Oligodendrocyte
TAGGGTTCAAAGAACT-1	P004	Aging089	NIMH Human Brain Collection Core	EC	Healthy	26.2	Female	5	Aging089	5218	21388	0.0935104	4.67617	one_group	9	Young	ExN
TAGGGTTCAAGGCGTA-1	P004	Aging100	NIMH Human Brain Collection Core	EC	Healthy	78	Male	5	Aging100	2016	3383	0.266036	29.577	one_group	10	Aged	OPC
TAGGGTTCACGCACCA-1-1	P004	Aging096	NIMH Human Brain Collection Core	EC	Healthy	27.2	Male	5	Aging096	6099	21425	1.42824	4.66853	one_group	16	Young	ExN
TAGGGTTGTCCACAGC-1	P004	Aging070	NIMH Human Brain Collection Core	EC	Healthy	85.2	Male	5	Aging070	4209	12657	0.387138	7.90077	one_group	9	Aged	ExN
TAGGGTTTCACTTGGA-1	P004	Aging096	NIMH Human Brain Collection Core	EC	Healthy	27.2	Male	5	Aging096	5081	16895	0.822729	5.91996	one_group	22	Young	ExN
TAGGTACAGGAAGAAC-1	P004	Aging112	NIMH Human Brain Collection Core	EC	Healthy	26.1	Male	5	Aging112	2237	4804	0.811823	20.8203	one_group	22	Young	ExN
TAGGTACCACCAATTG-1	P004	Aging104	NIMH Human Brain Collection Core	EC	Healthy	71.8	Female	5	Aging104	2194	4439	0.0675828	22.5428	one_group	5	Aged	Astrocyte
TAGGTACGTAAGTAGT-1	P004	Aging108	NIMH Human Brain Collection Core	EC	Healthy	83.6	Female	5	Aging108	1146	1665	0.0600601	60.0962	one_group	1	Aged	Oligodendrocyte
TAGGTACGTCTACATG-1	P004	Aging096	NIMH Human Brain Collection Core	EC	Healthy	27.2	Male	5	Aging096	1404	2481	0.0403063	40.3063	one_group	4	Young	Oligodendrocyte
TAGGTACGTGTTGACT-1	P004	Aging096	NIMH Human Brain Collection Core	EC	Healthy	27.2	Male	5	Aging096	3504	8522	0.481108	11.7343	one_group	22	Young	ExN
TAGGTTGAGAGGGTCT-1	P004	Aging104	NIMH Human Brain Collection Core	EC	Healthy	71.8	Female	5	Aging104	1321	1912	0.679916	52.3013	one_group	5	Aged	Astrocyte
TAGGTTGTCACGTCCT-1	P004	Aging096	NIMH Human Brain Collection Core	EC	Healthy	27.2	Male	5	Aging096	1697	3111	0.257152	32.144	one_group	5	Young	Astrocyte
TAGGTTGTCCTTCTTC-1	P004	Aging096	NIMH Human Brain Collection Core	EC	Healthy	27.2	Male	5	Aging096	446	507	0.394477	197.239	one_group	7	Young	Indeterminate
TAGTGCAAGTTCTCTT-1	P004	Aging096	NIMH Human Brain Collection Core	EC	Healthy	27.2	Male	5	Aging096	2192	4300	0.162791	23.2558	one_group	10	Young	OPC
TAGTGCACAAGAATGT-1	P004	Aging108	NIMH Human Brain Collection Core	EC	Healthy	83.6	Female	5	Aging108	1646	2767	0.650524	36.1533	one_group	8	Aged	InN
TAGTGCACATTCGATG-1	P004	Aging070	NIMH Human Brain Collection Core	EC	Healthy	85.2	Male	5	Aging070	1209	1906	0.0524659	52.4659	one_group	1	Aged	Oligodendrocyte
TAGTGCAGTTATCTTC-1	P004	Aging108	NIMH Human Brain Collection Core	EC	Healthy	83.6	Female	5	Aging108	2431	4804	0.0832639	20.816	one_group	16	Aged	ExN
TAGTGCATCGAATCCA-1	P004	Aging081	NIMH Human Brain Collection Core	EC	Healthy	21.5	Female	5	Aging081	1418	1962	0.101937	50.9684	one_group	5	Young	Indeterminate
TAGTGCATCTGGAGAG-1	P004	Aging108	NIMH Human Brain Collection Core	EC	Healthy	83.6	Female	5	Aging108	840	1122	0.178253	89.1266	one_group	4	Aged	Oligodendrocyte
TATACCTAGCTACGTT-1	P004	Aging081	NIMH Human Brain Collection Core	EC	Healthy	21.5	Female	5	Aging081	5790	18889	0.794113	5.29437	one_group	3	Young	Indeterminate
TATACCTAGCTGAGTG-1	P004	Aging096	NIMH Human Brain Collection Core	EC	Healthy	27.2	Male	5	Aging096	3891	10042	0.179247	9.95917	one_group	22	Young	ExN
TATACCTCATCTTAGG-1	P004	Aging081	NIMH Human Brain Collection Core	EC	Healthy	21.5	Female	5	Aging081	1489	2175	0	45.9982	one_group	5	Young	Astrocyte
TATACCTGTGGTTTGT-1	P004	Aging108	NIMH Human Brain Collection Core	EC	Healthy	83.6	Female	5	Aging108	1150	1865	0.428954	53.6193	one_group	1	Aged	Oligodendrocyte
TATACCTTCTGCTCTG-1	P004	Aging108	NIMH Human Brain Collection Core	EC	Healthy	83.6	Female	5	Aging108	4362	12968	0.00771129	7.71188	one_group	12	Aged	InN
TATATCCAGAGGTTAT-1	P004	Aging104	NIMH Human Brain Collection Core	EC	Healthy	71.8	Female	5	Aging104	1646	2555	0.313112	39.1389	one_group	8	Aged	InN
TATATCCAGCTCCCTT-1	P004	Aging081	NIMH Human Brain Collection Core	EC	Healthy	21.5	Female	5	Aging081	1277	1751	0.399772	57.1102	one_group	7	Young	Indeterminate
TATATCCAGGATGTTA-1	P004	Aging108	NIMH Human Brain Collection Core	EC	Healthy	83.6	Female	5	Aging108	1393	2028	0.0493097	49.4315	one_group	15	Aged	InN
TATATCCCACCGGTCA-1	P004	Aging108	NIMH Human Brain Collection Core	EC	Healthy	83.6	Female	5	Aging108	648	796	2.51256	125.786	one_group	20	Aged	Mural
TATATCCCAGAACCGA-1	P004	Aging108	NIMH Human Brain Collection Core	EC	Healthy	83.6	Female	5	Aging108	870	1161	0.258398	86.1326	one_group	1	Aged	Oligodendrocyte
TATATCCGTCACATTG-1	P004	Aging081	NIMH Human Brain Collection Core	EC	Healthy	21.5	Female	5	Aging081	2763	6460	0.216718	15.4847	one_group	8	Young	InN
TATATCCGTCATGCAT-1	P004	Aging108	NIMH Human Brain Collection Core	EC	Healthy	83.6	Female	5	Aging108	3757	8754	0.03427	11.4247	one_group	16	Aged	ExN
TATATCCTCTAGTCAG-1	P004	Aging104	NIMH Human Brain Collection Core	EC	Healthy	71.8	Female	5	Aging104	2639	6139	0.0814465	16.2946	one_group	8	Aged	InN
TATCAGGGTAGCGTAG-1	P004	Aging104	NIMH Human Brain Collection Core	EC	Healthy	71.8	Female	5	Aging104	4596	14108	0.0992345	7.08868	one_group	16	Aged	ExN
TATCCTAAGCAGCACA-1	P004	Aging108	NIMH Human Brain Collection Core	EC	Healthy	83.6	Female	5	Aging108	3076	6504	0.215252	15.3775	one_group	15	Aged	InN
TATCCTAAGGCCTGCT-1	P004	Aging081	NIMH Human Brain Collection Core	EC	Healthy	21.5	Female	5	Aging081	991	1363	0.0733676	73.5294	one_group	1	Young	Oligodendrocyte
TATCCTACAAACGTGG-1	P004	Aging096	NIMH Human Brain Collection Core	EC	Healthy	27.2	Male	5	Aging096	6773	24139	0.956958	4.14302	one_group	13	Young	Ependymal
TATCCTACAACGTTAC-1	P004	Aging108	NIMH Human Brain Collection Core	EC	Healthy	83.6	Female	5	Aging108	1126	1784	0	56.0538	one_group	1	Aged	Oligodendrocyte
TATCCTAGTAGCCAGA-1	P004	Aging070	NIMH Human Brain Collection Core	EC	Healthy	85.2	Male	5	Aging070	977	1408	0	71.0227	one_group	1	Aged	Oligodendrocyte
TATCCTAGTGACAGGT-1	P004	Aging104	NIMH Human Brain Collection Core	EC	Healthy	71.8	Female	5	Aging104	1142	2305	0.520607	43.3839	one_group	7	Aged	Indeterminate
TATCCTATCACCTGGG-1	P004	Aging112	NIMH Human Brain Collection Core	EC	Healthy	26.1	Male	5	Aging112	1316	2163	0	46.2749	one_group	1	Young	Oligodendrocyte
TATCCTATCGAACGCC-1	P004	Aging081	NIMH Human Brain Collection Core	EC	Healthy	21.5	Female	5	Aging081	2238	3779	0.238158	26.462	one_group	13	Young	Indeterminate
TATCGCCAGTTGAAGT-1	P004	Aging081	NIMH Human Brain Collection Core	EC	Healthy	21.5	Female	5	Aging081	1230	1819	0.164926	54.9753	one_group	1	Young	Oligodendrocyte
TATCGCCCAAGCCATT-1	P004	Aging104	NIMH Human Brain Collection Core	EC	Healthy	71.8	Female	5	Aging104	5537	24923	0.421298	4.01236	one_group	9	Aged	ExN
TATCGCCCACTTCTCG-1	P004	Aging081	NIMH Human Brain Collection Core	EC	Healthy	21.5	Female	5	Aging081	1242	1724	0.580046	58.1395	one_group	20	Young	Endothelial
TATCGCCGTACAGTAA-1	P004	Aging096	NIMH Human Brain Collection Core	EC	Healthy	27.2	Male	5	Aging096	1362	2309	0.173235	43.3276	one_group	1	Young	Oligodendrocyte
TATCGCCGTTCGATTG-1	P004	Aging089	NIMH Human Brain Collection Core	EC	Healthy	26.2	Female	5	Aging089	1493	2290	8.60262	43.6681	one_group	7	Young	Indeterminate
TATCGCCTCAAGAGGC-1	P004	Aging096	NIMH Human Brain Collection Core	EC	Healthy	27.2	Male	5	Aging096	4014	11086	0.369836	9.02039	one_group	17	Young	InN
TATCGCCTCCTTCGAC-1	P004	Aging108	NIMH Human Brain Collection Core	EC	Healthy	83.6	Female	5	Aging108	3157	7441	0.228464	13.4409	one_group	15	Aged	InN
TATCTGTAGTATTAGG-1	P004	Aging100	NIMH Human Brain Collection Core	EC	Healthy	78	Male	5	Aging100	2743	6829	0.395373	14.6456	one_group	15	Aged	InN
TATCTGTCATGGCCAC-1	P004	Aging081	NIMH Human Brain Collection Core	EC	Healthy	21.5	Female	5	Aging081	4725	13628	0.190784	7.33783	one_group	18	Young	Indeterminate
TATCTGTGTTGTCAGT-1	P004	Aging081	NIMH Human Brain Collection Core	EC	Healthy	21.5	Female	5	Aging081	1264	1908	0.104822	52.4384	one_group	5	Young	Indeterminate
TATCTGTTCACGATAC-1-1	P004	Aging104	NIMH Human Brain Collection Core	EC	Healthy	71.8	Female	5	Aging104	2563	5069	0.335372	19.7316	one_group	8	Aged	InN
TATCTTGAGAGCAACC-1	P004	Aging081	NIMH Human Brain Collection Core	EC	Healthy	21.5	Female	5	Aging081	1942	3832	1.38309	26.096	one_group	7	Young	Indeterminate
TATCTTGCAAGTCCCG-1	P004	Aging096	NIMH Human Brain Collection Core	EC	Healthy	27.2	Male	5	Aging096	1543	2635	0.531309	37.9507	one_group	7	Young	Indeterminate
TATCTTGCACAACATC-1	P004	Aging112	NIMH Human Brain Collection Core	EC	Healthy	26.1	Male	5	Aging112	5093	20474	0.0634952	4.88448	one_group	17	Young	InN
TATCTTGCACATTCGA-1	P004	Aging108	NIMH Human Brain Collection Core	EC	Healthy	83.6	Female	5	Aging108	1374	2455	0	40.7332	one_group	1	Aged	Oligodendrocyte
TATCTTGCACCGCTGA-1	P004	Aging108	NIMH Human Brain Collection Core	EC	Healthy	83.6	Female	5	Aging108	1457	2405	0.24948	41.5973	one_group	10	Aged	OPC
TATCTTGGTAACCAGG-1	P004	Aging108	NIMH Human Brain Collection Core	EC	Healthy	83.6	Female	5	Aging108	1061	1522	0	65.703	one_group	5	Aged	Astrocyte
TATCTTGGTTGCCAAT-1	P004	Aging081	NIMH Human Brain Collection Core	EC	Healthy	21.5	Female	5	Aging081	5707	17480	0.983982	5.72115	one_group	8	Young	InN
TATCTTGTCAAGAAAC-1	P004	Aging108	NIMH Human Brain Collection Core	EC	Healthy	83.6	Female	5	Aging108	4614	13251	0.324504	7.54717	one_group	6	Aged	ExN
TATCTTGTCCATGAGT-1	P004	Aging081	NIMH Human Brain Collection Core	EC	Healthy	21.5	Female	5	Aging081	3410	9075	0.341598	11.0205	one_group	2	Young	Indeterminate
TATGTTCAGATAGGGA-1	P004	Aging089	NIMH Human Brain Collection Core	EC	Healthy	26.2	Female	5	Aging089	5487	14539	0.199464	6.87947	one_group	10	Young	OPC
TATGTTCAGGAACGCT-1	P004	Aging104	NIMH Human Brain Collection Core	EC	Healthy	71.8	Female	5	Aging104	3173	7903	0.354296	12.6534	one_group	16	Aged	ExN
TATGTTCCACCAAAGG-1	P004	Aging104	NIMH Human Brain Collection Core	EC	Healthy	71.8	Female	5	Aging104	2462	5195	0.134745	19.253	one_group	8	Aged	InN
TATGTTCCATGGCGCT-1	P004	Aging096	NIMH Human Brain Collection Core	EC	Healthy	27.2	Male	5	Aging096	3668	9236	0.573841	10.8295	one_group	15	Young	InN
TATGTTCCATGGGCAA-1	P004	Aging100	NIMH Human Brain Collection Core	EC	Healthy	78	Male	5	Aging100	2842	5424	0.0921829	18.44	one_group	5	Aged	Astrocyte
TATGTTCGTTGTTGCA-1	P004	Aging108	NIMH Human Brain Collection Core	EC	Healthy	83.6	Female	5	Aging108	3311	7162	0.223401	13.9645	one_group	16	Aged	ExN
TATTCCAGTCTGTAAC-1	P004	Aging104	NIMH Human Brain Collection Core	EC	Healthy	71.8	Female	5	Aging104	3569	9773	0.593472	10.2323	one_group	8	Aged	InN
TATTCCATCCCATTTA-1	P004	Aging081	NIMH Human Brain Collection Core	EC	Healthy	21.5	Female	5	Aging081	5395	17370	0.500864	5.75772	one_group	2	Young	Indeterminate
TATTCCATCCGAGTGC-1	P004	Aging089	NIMH Human Brain Collection Core	EC	Healthy	26.2	Female	5	Aging089	1087	1605	0.560748	62.3441	one_group	5	Young	Astrocyte
TATTCCATCGTCCTCA-1	P004	Aging104	NIMH Human Brain Collection Core	EC	Healthy	71.8	Female	5	Aging104	1329	2051	0.58508	48.7805	one_group	1	Aged	Oligodendrocyte
TATTGCTCATAACTCG-1	P004	Aging070	NIMH Human Brain Collection Core	EC	Healthy	85.2	Male	5	Aging070	2615	5476	0.0547845	18.2615	one_group	16	Aged	ExN
TATTGCTGTTGCATAC-1	P004	Aging081	NIMH Human Brain Collection Core	EC	Healthy	21.5	Female	5	Aging081	3901	10134	0.0986777	9.86875	one_group	2	Young	Indeterminate
TATTGCTTCACCATCC-1	P004	Aging108	NIMH Human Brain Collection Core	EC	Healthy	83.6	Female	5	Aging108	932	1356	0	73.8552	one_group	1	Aged	Oligodendrocyte
TATTGCTTCCGGGACT-1	P004	Aging100	NIMH Human Brain Collection Core	EC	Healthy	78	Male	5	Aging100	5088	15612	0.057648	6.40533	one_group	18	Aged	Indeterminate
TATTGGGAGGGTTAAT-1	P004	Aging096	NIMH Human Brain Collection Core	EC	Healthy	27.2	Male	5	Aging096	1397	2312	0.129758	43.2526	one_group	10	Young	OPC
TATTGGGCAGAACTTC-1	P004	Aging081	NIMH Human Brain Collection Core	EC	Healthy	21.5	Female	5	Aging081	5611	15801	2.08215	6.32992	one_group	2	Young	Indeterminate
TATTGGGGTACCTATG-1-1	P004	Aging081	NIMH Human Brain Collection Core	EC	Healthy	21.5	Female	5	Aging081	934	1272	0.786164	78.6164	one_group	1	Young	Oligodendrocyte
TATTGGGGTAGTGATA-1	P004	Aging081	NIMH Human Brain Collection Core	EC	Healthy	21.5	Female	5	Aging081	1251	1757	0.0569152	56.9152	one_group	5	Young	Astrocyte
TATTGGGGTTTGGAAA-1	P004	Aging081	NIMH Human Brain Collection Core	EC	Healthy	21.5	Female	5	Aging081	1068	1452	0	68.918	one_group	23	Young	Indeterminate
TATTTCGAGAAATCCA-1	P004	Aging108	NIMH Human Brain Collection Core	EC	Healthy	83.6	Female	5	Aging108	2628	4798	0.917049	20.8464	one_group	17	Aged	InN
TATTTCGAGACTCTAC-1	P004	Aging104	NIMH Human Brain Collection Core	EC	Healthy	71.8	Female	5	Aging104	3816	10958	0.173389	9.12575	one_group	8	Aged	InN
TATTTCGCAATCTCGA-1	P004	Aging070	NIMH Human Brain Collection Core	EC	Healthy	85.2	Male	5	Aging070	6186	19990	0.270135	5.0035	one_group	20	Aged	Endothelial
TATTTCGCATTGAGGG-1	P004	Aging081	NIMH Human Brain Collection Core	EC	Healthy	21.5	Female	5	Aging081	1773	2763	0.28954	36.2188	one_group	13	Young	Indeterminate
TATTTCGGTAGCCCTG-1	P004	Aging096	NIMH Human Brain Collection Core	EC	Healthy	27.2	Male	5	Aging096	3142	7735	0.0129282	12.9299	one_group	8	Young	InN
TATTTCGGTCACTTCC-1	P004	Aging096	NIMH Human Brain Collection Core	EC	Healthy	27.2	Male	5	Aging096	1992	3981	0.0251193	25.1256	one_group	10	Young	OPC
TATTTCGGTGAGAGGG-1	P004	Aging070	NIMH Human Brain Collection Core	EC	Healthy	85.2	Male	5	Aging070	3578	8297	0.277209	12.054	one_group	17	Aged	InN
TATTTCGGTTCAGCTA-1	P004	Aging104	NIMH Human Brain Collection Core	EC	Healthy	71.8	Female	5	Aging104	2242	4270	0.0936768	23.4247	one_group	10	Aged	OPC
TATTTCGTCCACGTCT-1	P004	Aging104	NIMH Human Brain Collection Core	EC	Healthy	71.8	Female	5	Aging104	5551	24679	0.0324162	4.05219	one_group	11	Aged	ExN
TATTTCGTCTGCTGAA-1	P004	Aging096	NIMH Human Brain Collection Core	EC	Healthy	27.2	Male	5	Aging096	4503	12612	0.134792	7.93084	one_group	12	Young	InN
TATTTCGTCTGTGTGA-1	P004	Aging070	NIMH Human Brain Collection Core	EC	Healthy	85.2	Male	5	Aging070	982	1362	0	73.4214	one_group	1	Aged	Oligodendrocyte
TCAAGACAGCCTATCA-1	P004	Aging096	NIMH Human Brain Collection Core	EC	Healthy	27.2	Male	5	Aging096	5618	19043	0.393845	5.25183	one_group	9	Young	ExN
TCAAGACAGGGACAGG-1	P004	Aging108	NIMH Human Brain Collection Core	EC	Healthy	83.6	Female	5	Aging108	1882	3193	0.563733	31.3185	one_group	8	Aged	InN
TCAAGACCATAGTCAC-1	P004	Aging108	NIMH Human Brain Collection Core	EC	Healthy	83.6	Female	5	Aging108	1416	2178	0.642792	45.9348	one_group	4	Aged	Oligodendrocyte
TCAAGACCATCGAACT-1	P004	Aging081	NIMH Human Brain Collection Core	EC	Healthy	21.5	Female	5	Aging081	1293	1876	0.159915	53.3049	one_group	1	Young	Oligodendrocyte
TCAAGACGTCTGATAC-1	P004	Aging104	NIMH Human Brain Collection Core	EC	Healthy	71.8	Female	5	Aging104	1188	2158	0.417053	46.3392	one_group	7	Aged	Indeterminate
TCAAGACGTGCCCAGT-1	P004	Aging108	NIMH Human Brain Collection Core	EC	Healthy	83.6	Female	5	Aging108	3662	9486	0.421674	10.543	one_group	6	Aged	ExN
TCAAGACGTGGCTGCT-1	P004	Aging081	NIMH Human Brain Collection Core	EC	Healthy	21.5	Female	5	Aging081	2792	5757	0.677436	17.3702	one_group	4	Young	Oligodendrocyte
TCAAGACGTTACCCAA-1	P004	Aging108	NIMH Human Brain Collection Core	EC	Healthy	83.6	Female	5	Aging108	5739	21329	0.511041	4.68933	one_group	11	Aged	ExN
TCAAGACTCAACCCGG-1	P004	Aging081	NIMH Human Brain Collection Core	EC	Healthy	21.5	Female	5	Aging081	2015	3187	0.0627549	31.3972	one_group	13	Young	Indeterminate
TCAAGCACAAAGGTTA-1	P004	Aging112	NIMH Human Brain Collection Core	EC	Healthy	26.1	Male	5	Aging112	2526	4333	0.253866	23.084	one_group	14	Young	Microglia
TCAAGCACACATTACG-1	P004	Aging100	NIMH Human Brain Collection Core	EC	Healthy	78	Male	5	Aging100	1838	3282	0.0304692	30.4785	one_group	5	Aged	Astrocyte
TCAAGCACACGACCTG-1	P004	Aging112	NIMH Human Brain Collection Core	EC	Healthy	26.1	Male	5	Aging112	1755	2895	0.0345423	34.5423	one_group	5	Young	Oligodendrocyte
TCAAGCAGTCCTCATC-1	P004	Aging108	NIMH Human Brain Collection Core	EC	Healthy	83.6	Female	5	Aging108	4477	11489	0.269823	8.70625	one_group	16	Aged	ExN
TCAAGCATCGCGAAGA-1	P004	Aging096	NIMH Human Brain Collection Core	EC	Healthy	27.2	Male	5	Aging096	2762	6009	0.765518	16.6445	one_group	22	Young	ExN
TCAAGTGAGATTAGCA-1	P004	Aging108	NIMH Human Brain Collection Core	EC	Healthy	83.6	Female	5	Aging108	973	1361	0.146951	73.4754	one_group	1	Aged	Oligodendrocyte
TCAAGTGAGCTGGCCT-1	P004	Aging096	NIMH Human Brain Collection Core	EC	Healthy	27.2	Male	5	Aging096	1694	2835	0	35.2734	one_group	5	Young	Astrocyte
TCAAGTGGTCCCTCAT-1	P004	Aging081	NIMH Human Brain Collection Core	EC	Healthy	21.5	Female	5	Aging081	1732	2485	0.241449	40.2576	one_group	13	Young	Indeterminate
TCAAGTGTCAACACGT-1	P004	Aging096	NIMH Human Brain Collection Core	EC	Healthy	27.2	Male	5	Aging096	6546	29481	0.481666	3.39213	one_group	9	Young	ExN
TCAAGTGTCAGGACAG-1	P004	Aging096	NIMH Human Brain Collection Core	EC	Healthy	27.2	Male	5	Aging096	4031	10892	0.321337	9.18189	one_group	22	Young	ExN
TCAAGTGTCCATGATG-1	P004	Aging081	NIMH Human Brain Collection Core	EC	Healthy	21.5	Female	5	Aging081	902	1127	1.06477	88.7311	one_group	14	Young	Microglia
TCAAGTGTCTTGTTAC-1	P004	Aging108	NIMH Human Brain Collection Core	EC	Healthy	83.6	Female	5	Aging108	1252	1730	0.115607	57.8035	one_group	20	Aged	Endothelial
TCAATCTAGCAAACAT-1	P004	Aging081	NIMH Human Brain Collection Core	EC	Healthy	21.5	Female	5	Aging081	4965	13390	0.507842	7.46882	one_group	3	Young	Indeterminate
TCAATCTCACACTGGC-1	P004	Aging096	NIMH Human Brain Collection Core	EC	Healthy	27.2	Male	5	Aging096	2132	3986	0.250878	25.0878	one_group	7	Young	Indeterminate
TCAATCTCACCATAAC-1	P004	Aging108	NIMH Human Brain Collection Core	EC	Healthy	83.6	Female	5	Aging108	1434	2410	0.165975	41.4938	one_group	1	Aged	Oligodendrocyte
TCAATCTCACCATTCC-1	P004	Aging112	NIMH Human Brain Collection Core	EC	Healthy	26.1	Male	5	Aging112	917	1278	1.72144	78.3085	one_group	1	Young	Oligodendrocyte
TCAATCTCAGCGTTTA-1	P004	Aging112	NIMH Human Brain Collection Core	EC	Healthy	26.1	Male	5	Aging112	3265	7039	0.0426197	14.2106	one_group	10	Young	OPC
TCAATCTCAGGCTATT-1	P004	Aging096	NIMH Human Brain Collection Core	EC	Healthy	27.2	Male	5	Aging096	7281	34517	0.0724281	2.89737	one_group	18	Young	Indeterminate
TCAATCTGTCGCACAC-1	P004	Aging096	NIMH Human Brain Collection Core	EC	Healthy	27.2	Male	5	Aging096	5152	18092	0.138183	5.52853	one_group	22	Young	ExN
TCAATCTGTGGTTTAC-1	P004	Aging081	NIMH Human Brain Collection Core	EC	Healthy	21.5	Female	5	Aging081	5682	19594	0.392977	5.10412	one_group	2	Young	Indeterminate
TCAATCTGTTAAACCC-1	P004	Aging096	NIMH Human Brain Collection Core	EC	Healthy	27.2	Male	5	Aging096	2542	5455	0.20165	18.3453	one_group	5	Young	Astrocyte
TCAATCTTCAAAGCCT-1	P004	Aging089	NIMH Human Brain Collection Core	EC	Healthy	26.2	Female	5	Aging089	3779	11673	0.0856678	8.56751	one_group	9	Young	ExN
TCAATCTTCACCCTTG-1	P004	Aging096	NIMH Human Brain Collection Core	EC	Healthy	27.2	Male	5	Aging096	2772	5579	6.48862	17.9244	one_group	7	Young	Indeterminate
TCAATCTTCGTAGCTA-1	P004	Aging108	NIMH Human Brain Collection Core	EC	Healthy	83.6	Female	5	Aging108	966	1343	0.22338	74.4602	one_group	1	Aged	Oligodendrocyte
TCAATCTTCTTTGATC-1	P004	Aging108	NIMH Human Brain Collection Core	EC	Healthy	83.6	Female	5	Aging108	2728	6314	0.490972	15.8403	one_group	9	Aged	ExN
TCAATTCCAAACAGGC-1	P004	Aging081	NIMH Human Brain Collection Core	EC	Healthy	21.5	Female	5	Aging081	1660	2576	0.349379	38.8199	one_group	23	Young	Indeterminate
TCAATTCCAGTTTCAG-1-1	P004	Aging104	NIMH Human Brain Collection Core	EC	Healthy	71.8	Female	5	Aging104	6265	30067	0.299331	3.32613	one_group	11	Aged	ExN
TCAATTCCATACAGCT-1	P004	Aging108	NIMH Human Brain Collection Core	EC	Healthy	83.6	Female	5	Aging108	980	1524	0	65.6168	one_group	1	Aged	Oligodendrocyte
TCAATTCCATTGGATC-1	P004	Aging108	NIMH Human Brain Collection Core	EC	Healthy	83.6	Female	5	Aging108	4469	11754	1.29318	8.50774	one_group	12	Aged	InN
TCAATTCGTAGATCGG-1	P004	Aging096	NIMH Human Brain Collection Core	EC	Healthy	27.2	Male	5	Aging096	696	889	0.112486	112.486	one_group	7	Young	Indeterminate
TCAATTCGTCGCGTCA-1	P004	Aging081	NIMH Human Brain Collection Core	EC	Healthy	21.5	Female	5	Aging081	1340	1947	0.154083	51.3875	one_group	13	Young	Indeterminate
TCACAAGAGAGCCTGA-1	P004	Aging096	NIMH Human Brain Collection Core	EC	Healthy	27.2	Male	5	Aging096	3558	7956	1.91051	12.5707	one_group	22	Young	ExN
TCACAAGAGTGTTCCA-1	P004	Aging108	NIMH Human Brain Collection Core	EC	Healthy	83.6	Female	5	Aging108	767	991	0.302725	100.908	one_group	1	Aged	Oligodendrocyte
TCACAAGCAGTGCGCT-1	P004	Aging096	NIMH Human Brain Collection Core	EC	Healthy	27.2	Male	5	Aging096	6139	22577	0.624529	4.42988	one_group	9	Young	ExN
TCACAAGCAGTTGTCA-1	P004	Aging100	NIMH Human Brain Collection Core	EC	Healthy	78	Male	5	Aging100	1913	3675	0	27.2109	one_group	5	Aged	Astrocyte
TCACAAGGTGCAACGA-1	P004	Aging108	NIMH Human Brain Collection Core	EC	Healthy	83.6	Female	5	Aging108	1228	1804	0.221729	55.4324	one_group	1	Aged	Oligodendrocyte
TCACAAGTCAGGGTAG-1-1	P004	Aging089	NIMH Human Brain Collection Core	EC	Healthy	26.2	Female	5	Aging089	3679	9603	0.270749	10.4145	one_group	9	Young	ExN
TCACACCAGCATATGA-1	P004	Aging096	NIMH Human Brain Collection Core	EC	Healthy	27.2	Male	5	Aging096	2142	3992	0.576152	25.0501	one_group	5	Young	Astrocyte
TCACACCCAAACTAGA-1	P004	Aging104	NIMH Human Brain Collection Core	EC	Healthy	71.8	Female	5	Aging104	1829	3006	0.199601	33.2779	one_group	20	Aged	Endothelial
TCACACCCAAAGGGCT-1	P004	Aging081	NIMH Human Brain Collection Core	EC	Healthy	21.5	Female	5	Aging081	1196	1662	0.120337	60.241	one_group	5	Young	Astrocyte
TCACACCCAAGGTTGG-1	P004	Aging081	NIMH Human Brain Collection Core	EC	Healthy	21.5	Female	5	Aging081	793	971	0.205973	103.093	one_group	14	Young	Microglia
TCACACCCAGAAGTTA-1	P004	Aging104	NIMH Human Brain Collection Core	EC	Healthy	71.8	Female	5	Aging104	4675	18595	0.0914224	5.37837	one_group	9	Aged	ExN
TCACACCGTAGGATAT-1	P004	Aging096	NIMH Human Brain Collection Core	EC	Healthy	27.2	Male	5	Aging096	1167	1725	0.231884	57.971	one_group	1	Young	Oligodendrocyte
TCACACCGTCCTTTGC-1	P004	Aging108	NIMH Human Brain Collection Core	EC	Healthy	83.6	Female	5	Aging108	1426	2421	0.247831	41.3052	one_group	1	Aged	Oligodendrocyte
TCACACCTCGTCTAAG-1	P004	Aging070	NIMH Human Brain Collection Core	EC	Healthy	85.2	Male	5	Aging070	1464	2457	0.1221	40.7166	one_group	1	Aged	Oligodendrocyte
TCACACCTCTGCGGGT-1	P004	Aging112	NIMH Human Brain Collection Core	EC	Healthy	26.1	Male	5	Aging112	1386	2214	0.0451671	45.1671	one_group	1	Young	Oligodendrocyte
TCACATTCAATAAGGT-1	P004	Aging112	NIMH Human Brain Collection Core	EC	Healthy	26.1	Male	5	Aging112	3945	11209	0.089214	8.9214	one_group	22	Young	ExN
TCACATTGTAGTCGTT-1	P004	Aging100	NIMH Human Brain Collection Core	EC	Healthy	78	Male	5	Aging100	2539	4669	0.406939	21.4179	one_group	15	Aged	InN
TCACATTGTCAGTTTG-1	P004	Aging070	NIMH Human Brain Collection Core	EC	Healthy	85.2	Male	5	Aging070	1970	3566	0.112171	28.0426	one_group	4	Aged	Oligodendrocyte
TCACATTGTGACAGCA-1	P004	Aging108	NIMH Human Brain Collection Core	EC	Healthy	83.6	Female	5	Aging108	1625	2796	0	35.7654	one_group	5	Aged	Astrocyte
TCACGCTAGCACCAGA-1	P004	Aging089	NIMH Human Brain Collection Core	EC	Healthy	26.2	Female	5	Aging089	1934	3127	0.70355	31.9795	one_group	14	Young	Microglia
TCACGCTAGCCTGACC-1	P004	Aging104	NIMH Human Brain Collection Core	EC	Healthy	71.8	Female	5	Aging104	3527	10067	0.814543	9.93345	one_group	12	Aged	InN
TCACGCTAGCGGTATG-1	P004	Aging096	NIMH Human Brain Collection Core	EC	Healthy	27.2	Male	5	Aging096	1672	3122	0.192185	32.041	one_group	5	Young	Astrocyte
TCACGCTAGGGAGTTC-1	P004	Aging081	NIMH Human Brain Collection Core	EC	Healthy	21.5	Female	5	Aging081	1987	3503	0.428204	28.5633	one_group	13	Young	Indeterminate
TCACGCTCAGTACTAC-1	P004	Aging112	NIMH Human Brain Collection Core	EC	Healthy	26.1	Male	5	Aging112	2195	4710	0.191083	21.2314	one_group	1	Young	Oligodendrocyte
TCACGCTCATGCAGGA-1	P004	Aging108	NIMH Human Brain Collection Core	EC	Healthy	83.6	Female	5	Aging108	4288	11391	0.105346	8.77886	one_group	16	Aged	ExN
TCACGCTGTTTCGCTC-1	P004	Aging108	NIMH Human Brain Collection Core	EC	Healthy	83.6	Female	5	Aging108	1382	2213	0	45.1875	one_group	8	Aged	InN
TCACGGGAGACTCAAA-1	P004	Aging104	NIMH Human Brain Collection Core	EC	Healthy	71.8	Female	5	Aging104	2734	6028	0.613802	16.592	one_group	12	Aged	InN
TCACGGGCAAGACAAT-1	P004	Aging112	NIMH Human Brain Collection Core	EC	Healthy	26.1	Male	5	Aging112	1497	2558	0.039093	39.093	one_group	4	Young	Oligodendrocyte
TCACGGGGTACGAGCA-1	P004	Aging108	NIMH Human Brain Collection Core	EC	Healthy	83.6	Female	5	Aging108	918	1273	0.0785546	78.5546	one_group	5	Aged	Astrocyte
TCACGGGTCAGGGATG-1	P004	Aging096	NIMH Human Brain Collection Core	EC	Healthy	27.2	Male	5	Aging096	913	1370	0	73.0994	one_group	7	Young	Indeterminate
TCACGGGTCCATTTGT-1	P004	Aging096	NIMH Human Brain Collection Core	EC	Healthy	27.2	Male	5	Aging096	2197	4150	0.192771	24.1196	one_group	5	Young	Astrocyte
TCACGGGTCTCTTCAA-1	P004	Aging112	NIMH Human Brain Collection Core	EC	Healthy	26.1	Male	5	Aging112	5987	29614	0.175593	3.37678	one_group	9	Young	ExN
TCACTATAGCCATGCC-1	P004	Aging081	NIMH Human Brain Collection Core	EC	Healthy	21.5	Female	5	Aging081	3695	8362	0.765367	11.9603	one_group	3	Young	Indeterminate
TCACTATAGGTCGACA-1	P004	Aging096	NIMH Human Brain Collection Core	EC	Healthy	27.2	Male	5	Aging096	1386	2336	0.0428082	42.8082	one_group	1	Young	Oligodendrocyte
TCACTATAGTTCCTGA-1	P004	Aging081	NIMH Human Brain Collection Core	EC	Healthy	21.5	Female	5	Aging081	2385	4017	0.647249	24.9004	one_group	5	Young	Astrocyte
TCACTATTCAGCGCAC-1	P004	Aging112	NIMH Human Brain Collection Core	EC	Healthy	26.1	Male	5	Aging112	3122	8581	0.372917	11.655	one_group	12	Young	InN
TCACTCGAGGCTTTCA-1	P004	Aging081	NIMH Human Brain Collection Core	EC	Healthy	21.5	Female	5	Aging081	3499	7884	1.36986	12.6839	one_group	2	Young	Indeterminate
TCACTCGCACTACCCT-1	P004	Aging096	NIMH Human Brain Collection Core	EC	Healthy	27.2	Male	5	Aging096	7099	36353	0.118285	2.75103	one_group	6	Young	ExN
TCACTCGCATACTTTC-1	P004	Aging081	NIMH Human Brain Collection Core	EC	Healthy	21.5	Female	5	Aging081	1271	2011	0	49.7265	one_group	10	Young	OPC
TCACTCGGTACCGTCG-1	P004	Aging112	NIMH Human Brain Collection Core	EC	Healthy	26.1	Male	5	Aging112	799	1053	0	94.9668	one_group	5	Young	Astrocyte
TCACTCGGTGTTACTG-1	P004	Aging096	NIMH Human Brain Collection Core	EC	Healthy	27.2	Male	5	Aging096	5867	19954	0.305703	5.01228	one_group	16	Young	ExN
TCACTCGTCAGTCTTT-1	P004	Aging081	NIMH Human Brain Collection Core	EC	Healthy	21.5	Female	5	Aging081	2815	5472	0.730994	18.2782	one_group	3	Young	Indeterminate
TCACTCGTCGAAGCAG-1	P004	Aging096	NIMH Human Brain Collection Core	EC	Healthy	27.2	Male	5	Aging096	2085	3794	0.685293	26.3574	one_group	13	Young	Indeterminate
TCAGCAAAGCAATAGT-1	P004	Aging096	NIMH Human Brain Collection Core	EC	Healthy	27.2	Male	5	Aging096	2844	5792	0.293508	17.2652	one_group	8	Young	InN
TCAGCAAAGGGTAGCT-1	P004	Aging112	NIMH Human Brain Collection Core	EC	Healthy	26.1	Male	5	Aging112	5150	20335	0.0786821	4.91811	one_group	9	Young	ExN
TCAGCAAAGGTCCCTG-1	P004	Aging104	NIMH Human Brain Collection Core	EC	Healthy	71.8	Female	5	Aging104	4614	16585	0.464275	6.031	one_group	17	Aged	InN
TCAGCAAAGTGCTCGC-1	P004	Aging108	NIMH Human Brain Collection Core	EC	Healthy	83.6	Female	5	Aging108	1082	1527	0.523903	65.4879	one_group	5	Aged	Astrocyte
TCAGCAACACACCTAA-1	P004	Aging096	NIMH Human Brain Collection Core	EC	Healthy	27.2	Male	5	Aging096	7234	33564	0.137052	2.97965	one_group	11	Young	ExN
TCAGCAACAGACACCC-1	P004	Aging096	NIMH Human Brain Collection Core	EC	Healthy	27.2	Male	5	Aging096	1408	2432	0.205592	41.1184	one_group	1	Young	Oligodendrocyte
TCAGCAATCGACGCGT-1	P004	Aging108	NIMH Human Brain Collection Core	EC	Healthy	83.6	Female	5	Aging108	1786	2777	1.26035	36.0231	one_group	8	Aged	InN
TCAGCCTAGCCGCACT-1	P004	Aging108	NIMH Human Brain Collection Core	EC	Healthy	83.6	Female	5	Aging108	1067	1642	0.0609013	60.9013	one_group	1	Aged	Oligodendrocyte
TCAGCCTCACATTGTG-1	P004	Aging070	NIMH Human Brain Collection Core	EC	Healthy	85.2	Male	5	Aging070	1097	1781	0	56.1482	one_group	4	Aged	Oligodendrocyte
TCAGCCTGTCACTTAG-1	P004	Aging089	NIMH Human Brain Collection Core	EC	Healthy	26.2	Female	5	Aging089	1961	3695	0	27.0709	one_group	4	Young	Oligodendrocyte
TCAGCCTGTCTACAAC-1	P004	Aging104	NIMH Human Brain Collection Core	EC	Healthy	71.8	Female	5	Aging104	4019	11310	0.106101	8.84486	one_group	8	Aged	InN
TCAGCCTGTGCCGTTG-1	P004	Aging070	NIMH Human Brain Collection Core	EC	Healthy	85.2	Male	5	Aging070	1142	1647	0.182149	60.7165	one_group	1	Aged	Oligodendrocyte
TCAGCCTGTTTACGTG-1	P004	Aging096	NIMH Human Brain Collection Core	EC	Healthy	27.2	Male	5	Aging096	6972	36803	0.244545	2.71739	one_group	16	Young	ExN
TCAGCCTTCAACGAGG-1	P004	Aging081	NIMH Human Brain Collection Core	EC	Healthy	21.5	Female	5	Aging081	1104	1570	0.636943	63.6943	one_group	10	Young	OPC
TCAGCCTTCATACGAC-1	P004	Aging104	NIMH Human Brain Collection Core	EC	Healthy	71.8	Female	5	Aging104	5198	19851	0.251876	5.03829	one_group	11	Aged	ExN
TCAGCCTTCATGCATG-1	P004	Aging104	NIMH Human Brain Collection Core	EC	Healthy	71.8	Female	5	Aging104	7063	42420	0.33239	2.35755	one_group	9	Aged	ExN
TCAGGGCAGACGATAT-1	P004	Aging081	NIMH Human Brain Collection Core	EC	Healthy	21.5	Female	5	Aging081	1882	3015	0.13267	33.1785	one_group	5	Young	Astrocyte
TCAGGGCAGAGCCCAA-1	P004	Aging096	NIMH Human Brain Collection Core	EC	Healthy	27.2	Male	5	Aging096	603	706	2.9745	141.643	one_group	7	Young	Indeterminate
TCAGGGCCAAGCCATT-1	P004	Aging108	NIMH Human Brain Collection Core	EC	Healthy	83.6	Female	5	Aging108	3632	8471	0.472199	11.8064	one_group	12	Aged	InN
TCAGGGCCAATTCTCT-1	P004	Aging104	NIMH Human Brain Collection Core	EC	Healthy	71.8	Female	5	Aging104	752	1512	0	66.1376	one_group	7	Aged	Indeterminate
TCAGGGCCATCCTTGC-1	P004	Aging096	NIMH Human Brain Collection Core	EC	Healthy	27.2	Male	5	Aging096	3835	10166	1.06236	9.83865	one_group	15	Young	InN
TCAGGGCTCGAACACT-1-1	P004	Aging096	NIMH Human Brain Collection Core	EC	Healthy	27.2	Male	5	Aging096	2013	3772	0.583245	26.5252	one_group	10	Young	OPC
TCAGGGCTCGACGACC-1	P004	Aging081	NIMH Human Brain Collection Core	EC	Healthy	21.5	Female	5	Aging081	2224	3603	7.43825	27.7624	one_group	13	Young	Indeterminate
TCAGGTAAGGGTTTCT-1	P004	Aging104	NIMH Human Brain Collection Core	EC	Healthy	71.8	Female	5	Aging104	5958	24512	0.11423	4.0798	one_group	16	Aged	ExN
TCAGGTACAGCACACC-1	P004	Aging112	NIMH Human Brain Collection Core	EC	Healthy	26.1	Male	5	Aging112	7151	35725	0.0979706	2.79932	one_group	9	Young	ExN
TCAGGTAGTACGTGAG-1	P004	Aging070	NIMH Human Brain Collection Core	EC	Healthy	85.2	Male	5	Aging070	4434	14082	0.255646	7.10126	one_group	9	Aged	ExN
TCAGGTAGTATACGGG-1	P004	Aging112	NIMH Human Brain Collection Core	EC	Healthy	26.1	Male	5	Aging112	1513	2714	0.036846	36.8596	one_group	1	Young	Oligodendrocyte
TCAGGTAGTCGAATGG-1	P004	Aging108	NIMH Human Brain Collection Core	EC	Healthy	83.6	Female	5	Aging108	3753	8403	0.22611	11.9033	one_group	16	Aged	ExN
TCAGTCCCAGCCATTA-1	P004	Aging108	NIMH Human Brain Collection Core	EC	Healthy	83.6	Female	5	Aging108	1113	1560	0	64.1026	one_group	1	Aged	Oligodendrocyte
TCAGTCCGTCACAATC-1	P004	Aging108	NIMH Human Brain Collection Core	EC	Healthy	83.6	Female	5	Aging108	3747	10250	0.146341	9.7561	one_group	11	Aged	ExN
TCAGTCCTCTCTCAAT-1	P004	Aging096	NIMH Human Brain Collection Core	EC	Healthy	27.2	Male	5	Aging096	1931	3865	0.232859	25.8799	one_group	7	Young	Indeterminate
TCAGTGAAGCTCCATA-1	P004	Aging096	NIMH Human Brain Collection Core	EC	Healthy	27.2	Male	5	Aging096	5609	23466	0.605131	4.26167	one_group	9	Young	ExN
TCAGTGAAGGCCCGTT-1	P004	Aging104	NIMH Human Brain Collection Core	EC	Healthy	71.8	Female	5	Aging104	5015	16768	0.131202	5.9641	one_group	6	Aged	ExN
TCAGTGACACTGGAAG-1-1	P004	Aging108	NIMH Human Brain Collection Core	EC	Healthy	83.6	Female	5	Aging108	967	1331	0.225394	75.3012	one_group	1	Aged	Oligodendrocyte
TCAGTGACAGCTTTGA-1	P004	Aging096	NIMH Human Brain Collection Core	EC	Healthy	27.2	Male	5	Aging096	5929	23055	0.307959	4.33783	one_group	11	Young	ExN
TCAGTGACATTCACAG-1	P004	Aging096	NIMH Human Brain Collection Core	EC	Healthy	27.2	Male	5	Aging096	4859	15811	0.702043	6.32551	one_group	22	Young	ExN
TCAGTGAGTCTTCTAT-1	P004	Aging070	NIMH Human Brain Collection Core	EC	Healthy	85.2	Male	5	Aging070	5678	19719	0.116639	5.07125	one_group	16	Aged	ExN
TCAGTGAGTGTCTTCC-1	P004	Aging100	NIMH Human Brain Collection Core	EC	Healthy	78	Male	5	Aging100	1384	2042	1.12635	48.9956	one_group	12	Aged	InN
TCAGTGATCAGAGTGG-1	P004	Aging070	NIMH Human Brain Collection Core	EC	Healthy	85.2	Male	5	Aging070	3516	9300	0.387097	10.7527	one_group	12	Aged	InN
TCAGTGATCCATACTT-1	P004	Aging100	NIMH Human Brain Collection Core	EC	Healthy	78	Male	5	Aging100	3080	6593	0.364022	15.1676	one_group	15	Aged	InN
TCAGTTTAGAAACTCA-1	P004	Aging096	NIMH Human Brain Collection Core	EC	Healthy	27.2	Male	5	Aging096	5658	27440	0.415452	3.64445	one_group	9	Young	ExN
TCAGTTTAGACCACGA-1	P004	Aging081	NIMH Human Brain Collection Core	EC	Healthy	21.5	Female	5	Aging081	1626	2728	0.403226	36.6703	one_group	4	Young	Oligodendrocyte
TCAGTTTAGTTCCGTA-1	P004	Aging070	NIMH Human Brain Collection Core	EC	Healthy	85.2	Male	5	Aging070	7032	40478	0.0247048	2.4706	one_group	11	Aged	ExN
TCAGTTTCAACAGCCC-1	P004	Aging096	NIMH Human Brain Collection Core	EC	Healthy	27.2	Male	5	Aging096	1089	1740	0.114943	57.4713	one_group	1	Young	Oligodendrocyte
TCAGTTTCACCGTGGT-1	P004	Aging108	NIMH Human Brain Collection Core	EC	Healthy	83.6	Female	5	Aging108	1314	1974	0.303951	50.6842	one_group	1	Aged	Oligodendrocyte
TCAGTTTGTTAAACAG-1	P004	Aging096	NIMH Human Brain Collection Core	EC	Healthy	27.2	Male	5	Aging096	2036	3861	0.0777001	25.9067	one_group	4	Young	Oligodendrocyte
TCAGTTTTCAAAGGTA-1	P004	Aging089	NIMH Human Brain Collection Core	EC	Healthy	26.2	Female	5	Aging089	4091	9679	0.103316	10.3338	one_group	2	Young	Indeterminate
TCAGTTTTCAGGCGAA-1	P004	Aging081	NIMH Human Brain Collection Core	EC	Healthy	21.5	Female	5	Aging081	2464	4540	0.881057	22.0313	one_group	3	Young	Indeterminate
TCATACTCACAACATC-1	P004	Aging104	NIMH Human Brain Collection Core	EC	Healthy	71.8	Female	5	Aging104	1491	2184	0.549451	45.7875	one_group	20	Aged	Mural
TCATACTCATGTACGT-1	P004	Aging108	NIMH Human Brain Collection Core	EC	Healthy	83.6	Female	5	Aging108	3181	7344	0.83061	13.6166	one_group	9	Aged	ExN
TCATACTGTAGGCTCC-1	P004	Aging081	NIMH Human Brain Collection Core	EC	Healthy	21.5	Female	5	Aging081	2141	3668	0.163577	27.2777	one_group	13	Young	Indeterminate
TCATACTGTCGTACTA-1	P004	Aging112	NIMH Human Brain Collection Core	EC	Healthy	26.1	Male	5	Aging112	3073	7062	0.778816	14.1603	one_group	12	Young	InN
TCATATCAGTTAACGA-1	P004	Aging108	NIMH Human Brain Collection Core	EC	Healthy	83.6	Female	5	Aging108	6573	34899	0.246425	2.86574	one_group	11	Aged	ExN
TCATATCCAAATTGGA-1	P004	Aging096	NIMH Human Brain Collection Core	EC	Healthy	27.2	Male	5	Aging096	1693	2875	0.347826	34.7826	one_group	1	Young	Oligodendrocyte
TCATATCGTGTCCAAT-1	P004	Aging081	NIMH Human Brain Collection Core	EC	Healthy	21.5	Female	5	Aging081	1172	1632	0.0612745	61.2745	one_group	20	Young	Mural
TCATATCGTTGCCGAC-1	P004	Aging100	NIMH Human Brain Collection Core	EC	Healthy	78	Male	5	Aging100	1027	1474	0.0678426	67.8426	one_group	1	Aged	Oligodendrocyte
TCATATCTCTGCATAG-1	P004	Aging070	NIMH Human Brain Collection Core	EC	Healthy	85.2	Male	5	Aging070	4945	18728	0.0373772	5.33988	one_group	9	Aged	ExN
TCATCATAGAGTGGCT-1	P004	Aging108	NIMH Human Brain Collection Core	EC	Healthy	83.6	Female	5	Aging108	1198	1732	0.17321	57.7367	one_group	1	Aged	Oligodendrocyte
TCATCATAGGAGTACC-1	P004	Aging081	NIMH Human Brain Collection Core	EC	Healthy	21.5	Female	5	Aging081	2964	6259	1.00655	15.977	one_group	2	Young	Indeterminate
TCATCATCAGGGTTGA-1	P004	Aging081	NIMH Human Brain Collection Core	EC	Healthy	21.5	Female	5	Aging081	4894	13766	0.312364	7.26533	one_group	2	Young	Indeterminate
TCATCATGTCCCGCAA-1	P004	Aging081	NIMH Human Brain Collection Core	EC	Healthy	21.5	Female	5	Aging081	1318	1845	0.379404	54.2299	one_group	20	Young	Mural
TCATCATGTCGGTGTC-1	P004	Aging096	NIMH Human Brain Collection Core	EC	Healthy	27.2	Male	5	Aging096	2968	6024	0.498008	16.6113	one_group	5	Young	Astrocyte
TCATCATGTGTCGCTG-1	P004	Aging104	NIMH Human Brain Collection Core	EC	Healthy	71.8	Female	5	Aging104	3123	6720	0.0892857	14.881	one_group	15	Aged	InN
TCATCATTCGCGTGCA-1	P004	Aging096	NIMH Human Brain Collection Core	EC	Healthy	27.2	Male	5	Aging096	1496	2322	0.990525	43.0849	one_group	5	Young	Astrocyte
TCATCCGAGTGGCCTC-1	P004	Aging104	NIMH Human Brain Collection Core	EC	Healthy	71.8	Female	5	Aging104	1880	3926	0.331126	25.4712	one_group	7	Aged	Indeterminate
TCATCCGCACGACCTG-1	P004	Aging112	NIMH Human Brain Collection Core	EC	Healthy	26.1	Male	5	Aging112	1849	3560	0.168539	28.0899	one_group	1	Young	Oligodendrocyte
TCATCCGGTACGATGG-1	P004	Aging108	NIMH Human Brain Collection Core	EC	Healthy	83.6	Female	5	Aging108	2395	4881	0.163901	20.4876	one_group	8	Aged	InN
TCATCCGGTAGCGCTC-1	P004	Aging096	NIMH Human Brain Collection Core	EC	Healthy	27.2	Male	5	Aging096	1327	1982	0.706357	50.4541	one_group	5	Young	Astrocyte
TCATCCGTCGTAACTG-1	P004	Aging096	NIMH Human Brain Collection Core	EC	Healthy	27.2	Male	5	Aging096	2105	3677	0.870275	27.2109	one_group	7	Young	Indeterminate
TCATGAGAGCAGGCAT-1	P004	Aging108	NIMH Human Brain Collection Core	EC	Healthy	83.6	Female	5	Aging108	1556	2434	0.287592	41.0846	one_group	10	Aged	OPC
TCATGAGAGGAAGAAC-1	P004	Aging081	NIMH Human Brain Collection Core	EC	Healthy	21.5	Female	5	Aging081	1348	1968	0.558943	50.8388	one_group	13	Young	Indeterminate
TCATGAGGTATCCTCC-1	P004	Aging100	NIMH Human Brain Collection Core	EC	Healthy	78	Male	5	Aging100	2000	3605	0.110957	27.7393	one_group	5	Aged	Astrocyte
TCATGAGTCTACACAG-1	P004	Aging108	NIMH Human Brain Collection Core	EC	Healthy	83.6	Female	5	Aging108	1148	1724	0.290023	58.072	one_group	4	Aged	Oligodendrocyte
TCATGAGTCTGTTGGA-1	P004	Aging096	NIMH Human Brain Collection Core	EC	Healthy	27.2	Male	5	Aging096	3973	10793	0.203836	9.26526	one_group	8	Young	InN
TCATGCCAGTCATGCT-1	P004	Aging096	NIMH Human Brain Collection Core	EC	Healthy	27.2	Male	5	Aging096	6428	29934	0.280617	3.34124	one_group	9	Young	ExN
TCATGCCCACCCTTAC-1	P004	Aging108	NIMH Human Brain Collection Core	EC	Healthy	83.6	Female	5	Aging108	4865	14606	0.0342325	6.84697	one_group	16	Aged	ExN
TCATGCCCACCGCTAG-1	P004	Aging104	NIMH Human Brain Collection Core	EC	Healthy	71.8	Female	5	Aging104	5746	30548	0.140762	3.27386	one_group	9	Aged	ExN
TCATGCCCATGGGAAC-1	P004	Aging100	NIMH Human Brain Collection Core	EC	Healthy	78	Male	5	Aging100	3014	7318	0.396283	13.6668	one_group	15	Aged	InN
TCATGCCGTATCATGC-1	P004	Aging096	NIMH Human Brain Collection Core	EC	Healthy	27.2	Male	5	Aging096	4656	15913	0.0816942	6.28496	one_group	22	Young	ExN
TCATGCCGTATCCTTT-1	P004	Aging096	NIMH Human Brain Collection Core	EC	Healthy	27.2	Male	5	Aging096	5775	20842	0.26389	4.79846	one_group	16	Young	ExN
TCATGGAAGACGCAGT-1	P004	Aging108	NIMH Human Brain Collection Core	EC	Healthy	83.6	Female	5	Aging108	683	864	0.578704	115.741	one_group	1	Aged	Oligodendrocyte
TCATGGAAGGCATTTC-1	P004	Aging089	NIMH Human Brain Collection Core	EC	Healthy	26.2	Female	5	Aging089	5059	16616	0.31897	6.01938	one_group	17	Young	InN
TCATGGAAGTACCATC-1	P004	Aging081	NIMH Human Brain Collection Core	EC	Healthy	21.5	Female	5	Aging081	1180	1602	0.31211	62.422	one_group	5	Young	Astrocyte
TCATGGAGTAACATGA-1	P004	Aging096	NIMH Human Brain Collection Core	EC	Healthy	27.2	Male	5	Aging096	1708	3007	0.199534	33.2557	one_group	5	Young	Astrocyte
TCATGGAGTGGAATGC-1	P004	Aging112	NIMH Human Brain Collection Core	EC	Healthy	26.1	Male	5	Aging112	3622	9369	0.288184	10.6735	one_group	22	Young	ExN
TCATGTTAGACTACCT-1	P004	Aging108	NIMH Human Brain Collection Core	EC	Healthy	83.6	Female	5	Aging108	3089	7416	0.552859	13.4844	one_group	9	Aged	ExN
TCATGTTAGGAACGCT-1	P004	Aging108	NIMH Human Brain Collection Core	EC	Healthy	83.6	Female	5	Aging108	3771	9057	0.5631	11.0448	one_group	6	Aged	ExN
TCATGTTAGTTCATCG-1-1	P004	Aging096	NIMH Human Brain Collection Core	EC	Healthy	27.2	Male	5	Aging096	6894	31368	0.54833	3.18827	one_group	19	Young	Indeterminate
TCATGTTCAAGACCTT-1	P004	Aging108	NIMH Human Brain Collection Core	EC	Healthy	83.6	Female	5	Aging108	3592	8342	0.467514	11.9875	one_group	16	Aged	ExN
TCATGTTCAAGATCCT-1	P004	Aging096	NIMH Human Brain Collection Core	EC	Healthy	27.2	Male	5	Aging096	1847	3393	0.589449	29.4724	one_group	20	Young	Endothelial
TCATGTTCAGCGCGTT-1	P004	Aging112	NIMH Human Brain Collection Core	EC	Healthy	26.1	Male	5	Aging112	839	1084	2.85978	92.3361	one_group	7	Young	Indeterminate
TCATGTTCAGGAATAT-1	P004	Aging108	NIMH Human Brain Collection Core	EC	Healthy	83.6	Female	5	Aging108	3380	7774	0.385902	12.8634	one_group	9	Aged	ExN
TCATGTTGTCTACAGT-1	P004	Aging104	NIMH Human Brain Collection Core	EC	Healthy	71.8	Female	5	Aging104	3372	8784	0.489526	11.3856	one_group	17	Aged	InN
TCATGTTTCAACTTTC-1	P004	Aging096	NIMH Human Brain Collection Core	EC	Healthy	27.2	Male	5	Aging096	1646	2889	0.519211	34.626	one_group	5	Young	Astrocyte
TCATGTTTCAGTGATC-1	P004	Aging096	NIMH Human Brain Collection Core	EC	Healthy	27.2	Male	5	Aging096	1432	2638	0.189538	37.9219	one_group	1	Young	Oligodendrocyte
TCATGTTTCCAGTTCC-1	P004	Aging108	NIMH Human Brain Collection Core	EC	Healthy	83.6	Female	5	Aging108	3068	6646	0.827565	15.0466	one_group	15	Aged	InN
TCATTACCACGATTCA-1	P004	Aging096	NIMH Human Brain Collection Core	EC	Healthy	27.2	Male	5	Aging096	1333	2091	0.334768	47.8469	one_group	1	Young	Oligodendrocyte
TCATTACCATGACGGA-1	P004	Aging081	NIMH Human Brain Collection Core	EC	Healthy	21.5	Female	5	Aging081	967	1391	0.215672	71.9424	one_group	1	Young	Oligodendrocyte
TCATTACGTACTCAAC-1	P004	Aging108	NIMH Human Brain Collection Core	EC	Healthy	83.6	Female	5	Aging108	2913	5859	1.33129	17.0678	one_group	12	Aged	InN
TCATTACGTAGACGGT-1-1	P004	Aging081	NIMH Human Brain Collection Core	EC	Healthy	21.5	Female	5	Aging081	1752	2771	0.216528	36.0881	one_group	13	Young	Ependymal
TCATTACGTCTGTAGT-1	P004	Aging100	NIMH Human Brain Collection Core	EC	Healthy	78	Male	5	Aging100	1748	2997	0.266934	33.3667	one_group	1	Aged	Oligodendrocyte
TCATTACTCCCACAGG-1	P004	Aging108	NIMH Human Brain Collection Core	EC	Healthy	83.6	Female	5	Aging108	1096	1531	0	65.3168	one_group	5	Aged	Astrocyte
TCATTCAAGAAAGTCT-1	P004	Aging108	NIMH Human Brain Collection Core	EC	Healthy	83.6	Female	5	Aging108	2116	3615	1.05118	27.6625	one_group	8	Aged	InN
TCATTCAAGGTGCATG-1	P004	Aging096	NIMH Human Brain Collection Core	EC	Healthy	27.2	Male	5	Aging096	3820	10031	0.697837	9.9691	one_group	22	Young	ExN
TCATTCACAAAGGAGA-1	P004	Aging112	NIMH Human Brain Collection Core	EC	Healthy	26.1	Male	5	Aging112	5840	22922	0.130879	4.36281	one_group	11	Young	ExN
TCATTCACACACGCCA-1	P004	Aging108	NIMH Human Brain Collection Core	EC	Healthy	83.6	Female	5	Aging108	1840	2926	0.341763	34.1763	one_group	1	Aged	Oligodendrocyte
TCATTCAGTCAATGGG-1	P004	Aging089	NIMH Human Brain Collection Core	EC	Healthy	26.2	Female	5	Aging089	2113	3938	0.63484	25.4001	one_group	8	Young	InN
TCATTCAGTCTACACA-1	P004	Aging081	NIMH Human Brain Collection Core	EC	Healthy	21.5	Female	5	Aging081	2110	3539	0.226053	28.2646	one_group	13	Young	Ependymal
TCATTCAGTTCGTACA-1	P004	Aging108	NIMH Human Brain Collection Core	EC	Healthy	83.6	Female	5	Aging108	1159	1719	0	58.2072	one_group	5	Aged	Astrocyte
TCATTGTAGACGACTG-1	P004	Aging112	NIMH Human Brain Collection Core	EC	Healthy	26.1	Male	5	Aging112	4122	11221	0.454505	8.91186	one_group	8	Young	InN
TCATTGTAGATACAGT-1	P004	Aging070	NIMH Human Brain Collection Core	EC	Healthy	85.2	Male	5	Aging070	2536	5307	0.169587	18.843	one_group	8	Aged	InN
TCATTGTCACAACGAG-1	P004	Aging096	NIMH Human Brain Collection Core	EC	Healthy	27.2	Male	5	Aging096	571	665	1.80451	150.376	one_group	7	Young	Indeterminate
TCATTGTCACTTCTCG-1	P004	Aging096	NIMH Human Brain Collection Core	EC	Healthy	27.2	Male	5	Aging096	963	1215	1.48148	82.3045	one_group	7	Young	Indeterminate
TCATTGTCATCATTGG-1	P004	Aging108	NIMH Human Brain Collection Core	EC	Healthy	83.6	Female	5	Aging108	1231	1912	8.4205	52.3286	one_group	1	Aged	Oligodendrocyte
TCATTGTCATGGCGCT-1	P004	Aging081	NIMH Human Brain Collection Core	EC	Healthy	21.5	Female	5	Aging081	4085	10027	0.688142	9.97407	one_group	12	Young	InN
TCATTGTGTAACCCGC-1	P004	Aging108	NIMH Human Brain Collection Core	EC	Healthy	83.6	Female	5	Aging108	1557	2385	2.22222	41.9287	one_group	12	Aged	InN
TCATTGTGTGGCATCC-1	P004	Aging112	NIMH Human Brain Collection Core	EC	Healthy	26.1	Male	5	Aging112	4889	14758	0.128744	6.77599	one_group	18	Young	Indeterminate
TCATTGTGTTCCACGG-1	P004	Aging081	NIMH Human Brain Collection Core	EC	Healthy	21.5	Female	5	Aging081	5254	16323	0.64939	6.12783	one_group	8	Young	InN
TCATTGTGTTGTAAAG-1	P004	Aging070	NIMH Human Brain Collection Core	EC	Healthy	85.2	Male	5	Aging070	3371	9192	0.859443	10.879	one_group	8	Aged	InN
TCATTGTTCAGATGCT-1	P004	Aging070	NIMH Human Brain Collection Core	EC	Healthy	85.2	Male	5	Aging070	1752	3215	0.0311042	31.1042	one_group	1	Aged	Oligodendrocyte
TCATTGTTCGCAGATT-1	P004	Aging108	NIMH Human Brain Collection Core	EC	Healthy	83.6	Female	5	Aging108	1197	1783	0.504767	56.0852	one_group	1	Aged	Oligodendrocyte
TCATTTGAGCGGTAAC-1	P004	Aging112	NIMH Human Brain Collection Core	EC	Healthy	26.1	Male	5	Aging112	1077	1645	0.303951	60.7903	one_group	1	Young	Oligodendrocyte
TCATTTGAGTGCAGCA-1	P004	Aging070	NIMH Human Brain Collection Core	EC	Healthy	85.2	Male	5	Aging070	3441	8936	0.15667	11.1932	one_group	8	Aged	InN
TCATTTGCATCTAGAC-1-1	P004	Aging104	NIMH Human Brain Collection Core	EC	Healthy	71.8	Female	5	Aging104	2482	5275	0.0379147	18.9573	one_group	10	Aged	OPC
TCATTTGTCTAAGCGT-1	P004	Aging108	NIMH Human Brain Collection Core	EC	Healthy	83.6	Female	5	Aging108	1046	1527	0.523903	65.4879	one_group	10	Aged	OPC
TCATTTGTCTCTATAC-1	P004	Aging096	NIMH Human Brain Collection Core	EC	Healthy	27.2	Male	5	Aging096	3804	10347	0.231951	9.66557	one_group	22	Young	ExN
TCATTTGTCTGGGCGT-1	P004	Aging081	NIMH Human Brain Collection Core	EC	Healthy	21.5	Female	5	Aging081	1905	2965	0.0674536	33.761	one_group	5	Young	Astrocyte
TCCACCAAGAAGCTGC-1	P004	Aging104	NIMH Human Brain Collection Core	EC	Healthy	71.8	Female	5	Aging104	1105	2262	0.353669	44.2087	one_group	7	Aged	Indeterminate
TCCACCACAAGGTTGG-1	P004	Aging112	NIMH Human Brain Collection Core	EC	Healthy	26.1	Male	5	Aging112	1151	1724	0.0580046	58.0046	one_group	1	Young	Oligodendrocyte
TCCACCACAGGTTCCG-1	P004	Aging081	NIMH Human Brain Collection Core	EC	Healthy	21.5	Female	5	Aging081	1583	2501	0.039984	39.984	one_group	5	Young	Astrocyte
TCCACCAGTGAGTCAG-1	P004	Aging081	NIMH Human Brain Collection Core	EC	Healthy	21.5	Female	5	Aging081	3597	7158	0.614697	13.9704	one_group	3	Young	Indeterminate
TCCACCAGTGCCTGCA-1	P004	Aging108	NIMH Human Brain Collection Core	EC	Healthy	83.6	Female	5	Aging108	1837	3123	0.256164	32.0205	one_group	11	Aged	ExN
TCCACCATCTATTGTC-1	P004	Aging112	NIMH Human Brain Collection Core	EC	Healthy	26.1	Male	5	Aging112	1590	3157	0.0633513	31.6857	one_group	1	Young	Oligodendrocyte
TCCACGTAGAGTTCGG-1	P004	Aging108	NIMH Human Brain Collection Core	EC	Healthy	83.6	Female	5	Aging108	786	1055	0.853081	94.7867	one_group	1	Aged	Oligodendrocyte
TCCACGTAGATTCGCT-1	P004	Aging096	NIMH Human Brain Collection Core	EC	Healthy	27.2	Male	5	Aging096	1546	2727	0.110011	36.6703	one_group	1	Young	Oligodendrocyte
TCCACGTAGCAGTACG-1	P004	Aging096	NIMH Human Brain Collection Core	EC	Healthy	27.2	Male	5	Aging096	1604	2697	0.148313	37.092	one_group	10	Young	OPC
TCCACGTAGGTGATCG-1	P004	Aging081	NIMH Human Brain Collection Core	EC	Healthy	21.5	Female	5	Aging081	1358	1939	0.206292	51.573	one_group	5	Young	Astrocyte
TCCACGTAGTCCGCCA-1	P004	Aging108	NIMH Human Brain Collection Core	EC	Healthy	83.6	Female	5	Aging108	1111	1523	0.0656599	65.6599	one_group	5	Aged	Astrocyte
TCCACGTCACGTGTGC-1	P004	Aging081	NIMH Human Brain Collection Core	EC	Healthy	21.5	Female	5	Aging081	3381	6898	0.579878	14.5033	one_group	2	Young	Indeterminate
TCCACGTGTGGTATGG-1	P004	Aging096	NIMH Human Brain Collection Core	EC	Healthy	27.2	Male	5	Aging096	5621	19736	0.521889	5.0674	one_group	11	Young	ExN
TCCACGTGTTGCTAGT-1	P004	Aging096	NIMH Human Brain Collection Core	EC	Healthy	27.2	Male	5	Aging096	5177	18201	0.0329652	5.49571	one_group	6	Young	ExN
TCCACGTTCAGGAACG-1	P004	Aging081	NIMH Human Brain Collection Core	EC	Healthy	21.5	Female	5	Aging081	3545	6899	0.927671	14.4949	one_group	2	Young	Indeterminate
TCCACGTTCCAATCTT-1	P004	Aging096	NIMH Human Brain Collection Core	EC	Healthy	27.2	Male	5	Aging096	1934	3668	0.0545256	27.2628	one_group	4	Young	Oligodendrocyte
TCCAGAAAGGACAGTC-1	P004	Aging081	NIMH Human Brain Collection Core	EC	Healthy	21.5	Female	5	Aging081	1489	2234	0.134288	44.7628	one_group	13	Young	Indeterminate
TCCAGAACAACAGATA-1	P004	Aging096	NIMH Human Brain Collection Core	EC	Healthy	27.2	Male	5	Aging096	3662	8583	0.442736	11.6523	one_group	15	Young	InN
TCCAGAAGTCACGCTG-1	P004	Aging112	NIMH Human Brain Collection Core	EC	Healthy	26.1	Male	5	Aging112	896	1370	0.145985	73.046	one_group	7	Young	Indeterminate
TCCAGAAGTCGACTTA-1	P004	Aging096	NIMH Human Brain Collection Core	EC	Healthy	27.2	Male	5	Aging096	1258	2029	0.147856	49.3097	one_group	1	Young	Oligodendrocyte
TCCAGAAGTTTACGAC-1	P004	Aging108	NIMH Human Brain Collection Core	EC	Healthy	83.6	Female	5	Aging108	4505	13255	0.0528103	7.54432	one_group	9	Aged	ExN
TCCAGAATCGCAGAGA-1	P004	Aging104	NIMH Human Brain Collection Core	EC	Healthy	71.8	Female	5	Aging104	877	1663	0.541191	60.1323	one_group	7	Aged	Indeterminate
TCCATCGAGAAGGTAG-1	P004	Aging096	NIMH Human Brain Collection Core	EC	Healthy	27.2	Male	5	Aging096	5034	14740	1.42469	6.78472	one_group	11	Young	ExN
TCCATCGAGATCACCT-1	P004	Aging070	NIMH Human Brain Collection Core	EC	Healthy	85.2	Male	5	Aging070	5771	19988	0.285171	5.0035	one_group	11	Aged	ExN
TCCATCGAGCAACAGC-1	P004	Aging104	NIMH Human Brain Collection Core	EC	Healthy	71.8	Female	5	Aging104	920	1516	0.263852	65.9631	one_group	7	Aged	Indeterminate
TCCATCGCAAGGGTCA-1	P004	Aging108	NIMH Human Brain Collection Core	EC	Healthy	83.6	Female	5	Aging108	3240	8045	0.0621504	12.4316	one_group	9	Aged	ExN
TCCATGCAGGATATGT-1	P004	Aging089	NIMH Human Brain Collection Core	EC	Healthy	26.2	Female	5	Aging089	2341	5400	0.0555556	18.5219	one_group	12	Young	InN
TCCATGCTCAAACTGC-1	P004	Aging104	NIMH Human Brain Collection Core	EC	Healthy	71.8	Female	5	Aging104	1695	3024	0	33.0688	one_group	10	Aged	OPC
TCCATGCTCTCATTAC-1	P004	Aging070	NIMH Human Brain Collection Core	EC	Healthy	85.2	Male	5	Aging070	1148	1723	0.116077	58.0383	one_group	1	Aged	Oligodendrocyte
TCCCACAAGTAAGGGA-1	P004	Aging104	NIMH Human Brain Collection Core	EC	Healthy	71.8	Female	5	Aging104	4699	13877	0.108093	7.20617	one_group	12	Aged	InN
TCCCACACAACCTATG-1	P004	Aging081	NIMH Human Brain Collection Core	EC	Healthy	21.5	Female	5	Aging081	5198	14519	1.32929	6.88753	one_group	2	Young	Indeterminate
TCCCACACAGGACTAG-1	P004	Aging089	NIMH Human Brain Collection Core	EC	Healthy	26.2	Female	5	Aging089	5436	23284	0.00858959	4.29498	one_group	12	Young	InN
TCCCACACAGGTCAAG-1	P004	Aging096	NIMH Human Brain Collection Core	EC	Healthy	27.2	Male	5	Aging096	856	1196	0.167224	83.612	one_group	10	Young	OPC
TCCCACAGTAACGATA-1	P004	Aging081	NIMH Human Brain Collection Core	EC	Healthy	21.5	Female	5	Aging081	1824	2870	0.139373	34.8554	one_group	5	Young	Astrocyte
TCCCACAGTCAGGTAG-1	P004	Aging100	NIMH Human Brain Collection Core	EC	Healthy	78	Male	5	Aging100	2288	4280	0.397196	23.3699	one_group	12	Aged	InN
TCCCACAGTCGCGTCA-1	P004	Aging108	NIMH Human Brain Collection Core	EC	Healthy	83.6	Female	5	Aging108	3953	9705	0.381247	10.3072	one_group	16	Aged	ExN
TCCCACATCTCCCATG-1	P004	Aging096	NIMH Human Brain Collection Core	EC	Healthy	27.2	Male	5	Aging096	1366	2115	0.0945626	47.2813	one_group	7	Young	Indeterminate
TCCCACATCTGCATGA-1	P004	Aging096	NIMH Human Brain Collection Core	EC	Healthy	27.2	Male	5	Aging096	4507	14790	0.76403	6.76133	one_group	9	Young	ExN
TCCCAGTAGCCACCGT-1	P004	Aging081	NIMH Human Brain Collection Core	EC	Healthy	21.5	Female	5	Aging081	4935	13695	1.39467	7.3046	one_group	12	Young	InN
TCCCAGTAGCTGAAAT-1	P004	Aging081	NIMH Human Brain Collection Core	EC	Healthy	21.5	Female	5	Aging081	1910	2919	0	34.2818	one_group	5	Young	Astrocyte
TCCCAGTAGTGGCCTC-1	P004	Aging081	NIMH Human Brain Collection Core	EC	Healthy	21.5	Female	5	Aging081	1653	2669	0.487074	37.4953	one_group	4	Young	Oligodendrocyte
TCCCAGTCAGAGGAAA-1	P004	Aging104	NIMH Human Brain Collection Core	EC	Healthy	71.8	Female	5	Aging104	5269	20217	0.2028	4.94682	one_group	6	Aged	ExN
TCCCAGTCATCGTGCG-1	P004	Aging108	NIMH Human Brain Collection Core	EC	Healthy	83.6	Female	5	Aging108	1415	2234	0.0447628	44.7628	one_group	10	Aged	OPC
TCCCAGTGTGTTGATC-1	P004	Aging096	NIMH Human Brain Collection Core	EC	Healthy	27.2	Male	5	Aging096	1002	1561	0.128123	64.0615	one_group	7	Young	Indeterminate
TCCCATGAGACCTCAT-1	P004	Aging104	NIMH Human Brain Collection Core	EC	Healthy	71.8	Female	5	Aging104	2481	5666	0.352983	17.6491	one_group	16	Aged	ExN
TCCCATGAGTATAGAC-1	P004	Aging089	NIMH Human Brain Collection Core	EC	Healthy	26.2	Female	5	Aging089	5477	22705	0.0704691	4.40509	one_group	9	Young	ExN
TCCCATGCAAATTGGA-1	P004	Aging081	NIMH Human Brain Collection Core	EC	Healthy	21.5	Female	5	Aging081	572	704	6.53409	142.045	one_group	7	Young	Indeterminate
TCCCATGCATGGGCAA-1	P004	Aging096	NIMH Human Brain Collection Core	EC	Healthy	27.2	Male	5	Aging096	6823	29881	0.244302	3.34739	one_group	11	Young	ExN
TCCCATGGTGTGCTTA-1	P004	Aging081	NIMH Human Brain Collection Core	EC	Healthy	21.5	Female	5	Aging081	604	715	1.11888	140.056	one_group	1	Young	Oligodendrocyte
TCCCATGTCATTTACC-1	P004	Aging096	NIMH Human Brain Collection Core	EC	Healthy	27.2	Male	5	Aging096	3832	9313	0.268442	10.7377	one_group	11	Young	ExN
TCCGAAAAGACATACA-1	P004	Aging112	NIMH Human Brain Collection Core	EC	Healthy	26.1	Male	5	Aging112	4193	11755	0.110591	8.50702	one_group	22	Young	ExN
TCCGAAAAGACTTCAC-1	P004	Aging070	NIMH Human Brain Collection Core	EC	Healthy	85.2	Male	5	Aging070	3879	11843	0.0675505	8.44452	one_group	9	Aged	ExN
TCCGAAAAGAGGATGA-1	P004	Aging081	NIMH Human Brain Collection Core	EC	Healthy	21.5	Female	5	Aging081	5010	13165	1.42803	7.5959	one_group	8	Young	InN
TCCGAAAGTACCGCGT-1	P004	Aging096	NIMH Human Brain Collection Core	EC	Healthy	27.2	Male	5	Aging096	7305	36433	0.417204	2.74499	one_group	16	Young	ExN
TCCGAAATCAAATGAG-1	P004	Aging104	NIMH Human Brain Collection Core	EC	Healthy	71.8	Female	5	Aging104	1536	2525	0.118812	39.604	one_group	10	Aged	OPC
TCCGATCAGATTACCC-1	P004	Aging104	NIMH Human Brain Collection Core	EC	Healthy	71.8	Female	5	Aging104	1354	2351	0.17014	42.5351	one_group	5	Aged	Astrocyte
TCCGATCAGCGTCTCG-1	P004	Aging108	NIMH Human Brain Collection Core	EC	Healthy	83.6	Female	5	Aging108	440	512	0.195312	195.312	one_group	1	Aged	Oligodendrocyte
TCCGATCAGGAAAGAC-1	P004	Aging096	NIMH Human Brain Collection Core	EC	Healthy	27.2	Male	5	Aging096	7969	37285	0.632962	2.68262	one_group	16	Young	ExN
TCCGATCGTAGAATAC-1	P004	Aging096	NIMH Human Brain Collection Core	EC	Healthy	27.2	Male	5	Aging096	4953	14827	0.249545	6.74536	one_group	16	Young	ExN
TCCGATCGTAGCTAAA-1	P004	Aging100	NIMH Human Brain Collection Core	EC	Healthy	78	Male	5	Aging100	1426	1988	0.402414	50.3271	one_group	14	Aged	Microglia
TCCGATCGTCACTCGG-1	P004	Aging081	NIMH Human Brain Collection Core	EC	Healthy	21.5	Female	5	Aging081	4852	12700	0.944882	7.87526	one_group	3	Young	Indeterminate
TCCGATCGTTTCGACA-1	P004	Aging081	NIMH Human Brain Collection Core	EC	Healthy	21.5	Female	5	Aging081	961	1293	0.232019	77.3994	one_group	20	Young	Endothelial
TCCGGGACAAGTTTGC-1	P004	Aging096	NIMH Human Brain Collection Core	EC	Healthy	27.2	Male	5	Aging096	1632	2822	0.283487	35.461	one_group	7	Young	Indeterminate
TCCGGGAGTCCCTAAA-1	P004	Aging089	NIMH Human Brain Collection Core	EC	Healthy	26.2	Female	5	Aging089	6528	25280	0.0949367	3.95632	one_group	3	Young	Indeterminate
TCCGGGAGTTCAAGTC-1	P004	Aging081	NIMH Human Brain Collection Core	EC	Healthy	21.5	Female	5	Aging081	2920	5195	1.23195	19.2678	one_group	2	Young	Indeterminate
TCCGGGATCAAGGACG-1	P004	Aging112	NIMH Human Brain Collection Core	EC	Healthy	26.1	Male	5	Aging112	1552	2651	0.188608	37.7216	one_group	5	Young	Astrocyte
TCCGGGATCCGTACGG-1	P004	Aging112	NIMH Human Brain Collection Core	EC	Healthy	26.1	Male	5	Aging112	5761	20513	0.0389997	4.87496	one_group	9	Young	ExN
TCCGTGTCATGACACT-1	P004	Aging081	NIMH Human Brain Collection Core	EC	Healthy	21.5	Female	5	Aging081	1155	1703	0.0587199	58.7889	one_group	23	Young	Indeterminate
TCCGTGTGTCGCACGT-1	P004	Aging081	NIMH Human Brain Collection Core	EC	Healthy	21.5	Female	5	Aging081	3619	8306	0.24079	12.0409	one_group	2	Young	Indeterminate
TCCGTGTTCGAAGGAC-1	P004	Aging096	NIMH Human Brain Collection Core	EC	Healthy	27.2	Male	5	Aging096	2031	3570	0.140056	28.0269	one_group	7	Young	Indeterminate
TCCTAATAGCTTCTAG-1	P004	Aging108	NIMH Human Brain Collection Core	EC	Healthy	83.6	Female	5	Aging108	2857	6066	0.214309	16.488	one_group	10	Aged	OPC
TCCTAATAGGATATAC-1-1	P004	Aging081	NIMH Human Brain Collection Core	EC	Healthy	21.5	Female	5	Aging081	2253	3935	0.304956	25.413	one_group	13	Young	Indeterminate
TCCTAATCAATTGCAC-1	P004	Aging096	NIMH Human Brain Collection Core	EC	Healthy	27.2	Male	5	Aging096	5054	17127	0.60139	5.83942	one_group	6	Young	ExN
TCCTAATGTGCCCGTA-1	P004	Aging104	NIMH Human Brain Collection Core	EC	Healthy	71.8	Female	5	Aging104	4992	18220	0.362239	5.48847	one_group	17	Aged	InN
TCCTAATGTTCAGTAC-1	P004	Aging104	NIMH Human Brain Collection Core	EC	Healthy	71.8	Female	5	Aging104	1169	2033	0.0491884	49.1884	one_group	5	Aged	Astrocyte
TCCTAATTCCATAGGT-1	P004	Aging108	NIMH Human Brain Collection Core	EC	Healthy	83.6	Female	5	Aging108	968	1397	0.071582	71.6332	one_group	1	Aged	Oligodendrocyte
TCCTCCCAGCAGCCTC-1	P004	Aging108	NIMH Human Brain Collection Core	EC	Healthy	83.6	Female	5	Aging108	1701	2971	0.370246	33.6587	one_group	15	Aged	InN
TCCTCCCAGTCTACCA-1	P004	Aging070	NIMH Human Brain Collection Core	EC	Healthy	85.2	Male	5	Aging070	4543	14295	0.132914	6.99594	one_group	8	Aged	InN
TCCTCCCCAGTGTACT-1	P004	Aging112	NIMH Human Brain Collection Core	EC	Healthy	26.1	Male	5	Aging112	1395	2268	0	44.1112	one_group	1	Young	Oligodendrocyte
TCCTCCCGTGCCGGTT-1-1	P004	Aging096	NIMH Human Brain Collection Core	EC	Healthy	27.2	Male	5	Aging096	5182	18464	0.281629	5.41653	one_group	6	Young	ExN
TCCTCCCGTGCCTTCT-1	P004	Aging112	NIMH Human Brain Collection Core	EC	Healthy	26.1	Male	5	Aging112	7257	45658	0.311008	2.19039	one_group	9	Young	ExN
TCCTCCCGTTCAAGGG-1	P004	Aging070	NIMH Human Brain Collection Core	EC	Healthy	85.2	Male	5	Aging070	2107	3896	0.205339	25.6739	one_group	8	Aged	InN
TCCTCCCGTTTACACG-1	P004	Aging108	NIMH Human Brain Collection Core	EC	Healthy	83.6	Female	5	Aging108	3993	9930	0.765357	10.0705	one_group	12	Aged	InN
TCCTCGAAGAAGTCTA-1	P004	Aging100	NIMH Human Brain Collection Core	EC	Healthy	78	Male	5	Aging100	1477	2474	0.0404204	40.4204	one_group	4	Aged	Oligodendrocyte
TCCTCGAAGTATGATG-1	P004	Aging070	NIMH Human Brain Collection Core	EC	Healthy	85.2	Male	5	Aging070	1672	2675	0.0747664	37.3832	one_group	10	Aged	OPC
TCCTCGACAATACGCT-1	P004	Aging104	NIMH Human Brain Collection Core	EC	Healthy	71.8	Female	5	Aging104	4513	14844	0.505255	6.73673	one_group	9	Aged	ExN
TCCTCGACAGCTTCGG-1	P004	Aging096	NIMH Human Brain Collection Core	EC	Healthy	27.2	Male	5	Aging096	2199	4109	0.219031	24.3368	one_group	5	Young	Astrocyte
TCCTCGACAGGACGAT-1	P004	Aging112	NIMH Human Brain Collection Core	EC	Healthy	26.1	Male	5	Aging112	1419	2253	0.177541	44.3853	one_group	1	Young	Oligodendrocyte
TCCTCGACAGGTAGTG-1	P004	Aging096	NIMH Human Brain Collection Core	EC	Healthy	27.2	Male	5	Aging096	1821	3242	0.154226	30.8547	one_group	10	Young	OPC
TCCTCGACATATCGGT-1	P004	Aging104	NIMH Human Brain Collection Core	EC	Healthy	71.8	Female	5	Aging104	2528	5853	0.495472	17.0882	one_group	12	Aged	InN
TCCTCGACATTAAAGG-1-1	P004	Aging081	NIMH Human Brain Collection Core	EC	Healthy	21.5	Female	5	Aging081	4946	13901	1.80563	7.19424	one_group	3	Young	Indeterminate
TCCTCGAGTTAGAGAT-1	P004	Aging096	NIMH Human Brain Collection Core	EC	Healthy	27.2	Male	5	Aging096	2016	3249	0.400123	30.7787	one_group	20	Young	Mural
TCCTCGATCATAGACC-1	P004	Aging108	NIMH Human Brain Collection Core	EC	Healthy	83.6	Female	5	Aging108	1150	1904	0.105042	52.5486	one_group	1	Aged	Oligodendrocyte
TCCTCGATCGGCATAT-1	P004	Aging112	NIMH Human Brain Collection Core	EC	Healthy	26.1	Male	5	Aging112	1509	2692	0.185736	37.1609	one_group	4	Young	Oligodendrocyte
TCCTCGATCTGTGCGG-1	P004	Aging081	NIMH Human Brain Collection Core	EC	Healthy	21.5	Female	5	Aging081	2019	3115	0.128411	32.1337	one_group	14	Young	Microglia
TCCTCTTAGTGGACGT-1	P004	Aging112	NIMH Human Brain Collection Core	EC	Healthy	26.1	Male	5	Aging112	1653	3109	0.160823	32.175	one_group	1	Young	Oligodendrocyte
TCCTCTTGTCAACCAT-1	P004	Aging108	NIMH Human Brain Collection Core	EC	Healthy	83.6	Female	5	Aging108	1271	1894	0.158395	52.7983	one_group	1	Aged	Oligodendrocyte
TCCTCTTGTCTCGACG-1	P004	Aging104	NIMH Human Brain Collection Core	EC	Healthy	71.8	Female	5	Aging104	5392	18880	0.201271	5.29717	one_group	6	Aged	ExN
TCCTCTTTCCTGTAAG-1	P004	Aging108	NIMH Human Brain Collection Core	EC	Healthy	83.6	Female	5	Aging108	993	1334	0.149925	74.9625	one_group	1	Aged	Oligodendrocyte
TCCTGCACACGGCTAC-1	P004	Aging112	NIMH Human Brain Collection Core	EC	Healthy	26.1	Male	5	Aging112	1732	2939	0.510378	34.0252	one_group	4	Young	Oligodendrocyte
TCCTGCACAGACCAAG-1	P004	Aging104	NIMH Human Brain Collection Core	EC	Healthy	71.8	Female	5	Aging104	6253	25784	0.151257	3.87852	one_group	11	Aged	ExN
TCCTGCAGTCTAGGCC-1	P004	Aging081	NIMH Human Brain Collection Core	EC	Healthy	21.5	Female	5	Aging081	3638	9749	0.441071	10.2585	one_group	15	Young	InN
TCCTGCAGTTGGGCCT-1	P004	Aging096	NIMH Human Brain Collection Core	EC	Healthy	27.2	Male	5	Aging096	1151	1748	0.343249	57.2082	one_group	5	Young	Astrocyte
TCCTTCTAGCAATTAG-1-1	P004	Aging096	NIMH Human Brain Collection Core	EC	Healthy	27.2	Male	5	Aging096	1704	3093	0.193986	32.352	one_group	4	Young	Oligodendrocyte
TCCTTCTAGGCATCTT-1	P004	Aging081	NIMH Human Brain Collection Core	EC	Healthy	21.5	Female	5	Aging081	1702	2806	0.285103	35.6506	one_group	5	Young	Astrocyte
TCCTTCTAGGTAGGCT-1	P004	Aging089	NIMH Human Brain Collection Core	EC	Healthy	26.2	Female	5	Aging089	4818	13789	0.0290086	7.25321	one_group	6	Young	ExN
TCCTTCTAGTGGGAAA-1	P004	Aging081	NIMH Human Brain Collection Core	EC	Healthy	21.5	Female	5	Aging081	4237	10495	0.686041	9.52925	one_group	2	Young	Indeterminate
TCCTTCTCACTCTCGT-1-1	P004	Aging096	NIMH Human Brain Collection Core	EC	Healthy	27.2	Male	5	Aging096	798	1018	2.25933	98.2318	one_group	7	Young	Indeterminate
TCCTTCTCACTGTTCC-1	P004	Aging108	NIMH Human Brain Collection Core	EC	Healthy	83.6	Female	5	Aging108	1340	2240	0.0446429	44.6429	one_group	1	Aged	Oligodendrocyte
TCCTTCTGTACCATAC-1	P004	Aging112	NIMH Human Brain Collection Core	EC	Healthy	26.1	Male	5	Aging112	2112	4344	0.0690608	23.0203	one_group	4	Young	Oligodendrocyte
TCCTTCTGTGCTAGCC-1	P004	Aging096	NIMH Human Brain Collection Core	EC	Healthy	27.2	Male	5	Aging096	2544	5471	0.109669	18.2782	one_group	10	Young	OPC
TCCTTCTGTTGGGTAG-1	P004	Aging112	NIMH Human Brain Collection Core	EC	Healthy	26.1	Male	5	Aging112	1660	2985	0.100503	33.5008	one_group	1	Young	Oligodendrocyte
TCCTTTCAGTGCAGCA-1	P004	Aging081	NIMH Human Brain Collection Core	EC	Healthy	21.5	Female	5	Aging081	2106	3792	0.105485	26.3852	one_group	5	Young	Astrocyte
TCCTTTCCACATGTTG-1	P004	Aging108	NIMH Human Brain Collection Core	EC	Healthy	83.6	Female	5	Aging108	3144	6731	0.297133	14.8566	one_group	15	Aged	InN
TCCTTTCCAGACCCGT-1	P004	Aging100	NIMH Human Brain Collection Core	EC	Healthy	78	Male	5	Aging100	1671	2566	0.0389712	38.9712	one_group	14	Aged	Microglia
TCCTTTCTCCAATCCC-1	P004	Aging070	NIMH Human Brain Collection Core	EC	Healthy	85.2	Male	5	Aging070	1530	2710	0.0369004	36.9004	one_group	1	Aged	Oligodendrocyte
TCGAACAAGATGTTGA-1	P004	Aging112	NIMH Human Brain Collection Core	EC	Healthy	26.1	Male	5	Aging112	1314	2009	0.149328	49.776	one_group	1	Young	Oligodendrocyte
TCGAACAAGTTAGTAG-1	P004	Aging108	NIMH Human Brain Collection Core	EC	Healthy	83.6	Female	5	Aging108	1087	1424	1.05337	70.2741	one_group	7	Aged	Indeterminate
TCGAACACAATTGCTG-1	P004	Aging096	NIMH Human Brain Collection Core	EC	Healthy	27.2	Male	5	Aging096	1367	2372	0.210793	42.1763	one_group	1	Young	Oligodendrocyte
TCGAACACAGAGCGTA-1	P004	Aging096	NIMH Human Brain Collection Core	EC	Healthy	27.2	Male	5	Aging096	3139	7619	0.328127	13.1268	one_group	15	Young	InN
TCGAACAGTAAGCGGT-1	P004	Aging081	NIMH Human Brain Collection Core	EC	Healthy	21.5	Female	5	Aging081	1181	1752	0.114155	57.0776	one_group	23	Young	Indeterminate
TCGAACAGTACTGACT-1	P004	Aging070	NIMH Human Brain Collection Core	EC	Healthy	85.2	Male	5	Aging070	1105	1443	1.2474	69.3481	one_group	5	Aged	Astrocyte
TCGAACAGTGTCATTG-1	P004	Aging104	NIMH Human Brain Collection Core	EC	Healthy	71.8	Female	5	Aging104	1130	1559	0.384862	64.1437	one_group	14	Aged	Microglia
TCGAAGTAGGACAGTC-1	P004	Aging112	NIMH Human Brain Collection Core	EC	Healthy	26.1	Male	5	Aging112	2861	6561	0.731596	15.2462	one_group	12	Young	InN
TCGAAGTTCATCTCTA-1	P004	Aging104	NIMH Human Brain Collection Core	EC	Healthy	71.8	Female	5	Aging104	1089	1598	0.563204	62.5782	one_group	10	Aged	OPC
TCGAAGTTCGCCTTTG-1	P004	Aging100	NIMH Human Brain Collection Core	EC	Healthy	78	Male	5	Aging100	1208	2048	0.0488281	48.8281	one_group	1	Aged	Oligodendrocyte
TCGACCTAGGAAGTGA-1	P004	Aging104	NIMH Human Brain Collection Core	EC	Healthy	71.8	Female	5	Aging104	1524	2655	0.0376648	37.679	one_group	10	Aged	OPC
TCGACCTGTTCGGTCG-1	P004	Aging096	NIMH Human Brain Collection Core	EC	Healthy	27.2	Male	5	Aging096	4871	14162	0.303629	7.06165	one_group	6	Young	ExN
TCGACCTTCTGCCCTA-1	P004	Aging081	NIMH Human Brain Collection Core	EC	Healthy	21.5	Female	5	Aging081	3655	8095	0.407659	12.3533	one_group	3	Young	Indeterminate
TCGACCTTCTGGGCCA-1	P004	Aging096	NIMH Human Brain Collection Core	EC	Healthy	27.2	Male	5	Aging096	5803	22182	0.757371	4.50877	one_group	11	Young	ExN
TCGACCTTCTGTTCAT-1	P004	Aging096	NIMH Human Brain Collection Core	EC	Healthy	27.2	Male	5	Aging096	1381	2212	0.0904159	45.2284	one_group	4	Young	Oligodendrocyte
TCGACGGCACAAATGA-1	P004	Aging104	NIMH Human Brain Collection Core	EC	Healthy	71.8	Female	5	Aging104	1038	1383	0.939986	72.3589	one_group	7	Aged	Indeterminate
TCGACGGGTAATACCC-1	P004	Aging070	NIMH Human Brain Collection Core	EC	Healthy	85.2	Male	5	Aging070	1443	2333	0.342906	42.8816	one_group	1	Aged	Oligodendrocyte
TCGACGGGTATACAGA-1	P004	Aging096	NIMH Human Brain Collection Core	EC	Healthy	27.2	Male	5	Aging096	1683	3202	0.124922	31.2305	one_group	4	Young	Oligodendrocyte
TCGACGGGTCCAGCAC-1	P004	Aging112	NIMH Human Brain Collection Core	EC	Healthy	26.1	Male	5	Aging112	1860	3105	0.128824	32.2165	one_group	1	Young	Oligodendrocyte
TCGACGGGTTCTTAGG-1	P004	Aging096	NIMH Human Brain Collection Core	EC	Healthy	27.2	Male	5	Aging096	1235	1886	0.106045	53.0504	one_group	20	Young	Endothelial
TCGACGGTCCAAGAGG-1	P004	Aging070	NIMH Human Brain Collection Core	EC	Healthy	85.2	Male	5	Aging070	1140	1729	0.115674	57.8369	one_group	1	Aged	Oligodendrocyte
TCGACGGTCGGAGTAG-1	P004	Aging096	NIMH Human Brain Collection Core	EC	Healthy	27.2	Male	5	Aging096	2571	5100	0.882353	19.6117	one_group	12	Young	InN
TCGATTTAGGAGAGGC-1	P004	Aging096	NIMH Human Brain Collection Core	EC	Healthy	27.2	Male	5	Aging096	2824	5880	1.19048	17.0126	one_group	15	Young	InN
TCGATTTAGTACCGGA-1	P004	Aging081	NIMH Human Brain Collection Core	EC	Healthy	21.5	Female	5	Aging081	2279	3803	1.23587	26.295	one_group	13	Young	Indeterminate
TCGATTTAGTTAACAG-1	P004	Aging081	NIMH Human Brain Collection Core	EC	Healthy	21.5	Female	5	Aging081	5683	18348	0.57772	5.45019	one_group	2	Young	Indeterminate
TCGATTTCAAGTGGAC-1	P004	Aging100	NIMH Human Brain Collection Core	EC	Healthy	78	Male	5	Aging100	6303	25228	0.114952	3.96479	one_group	9	Aged	ExN
TCGATTTCAAGTGGCA-1	P004	Aging096	NIMH Human Brain Collection Core	EC	Healthy	27.2	Male	5	Aging096	4131	10943	0.539157	9.1391	one_group	8	Young	InN
TCGATTTCACACCTTC-1	P004	Aging096	NIMH Human Brain Collection Core	EC	Healthy	27.2	Male	5	Aging096	5934	20346	0.806055	4.91594	one_group	11	Young	ExN
TCGATTTCAGAATTCC-1	P004	Aging108	NIMH Human Brain Collection Core	EC	Healthy	83.6	Female	5	Aging108	971	1353	0.221729	73.9098	one_group	1	Aged	Oligodendrocyte
TCGATTTCAGCCGTTG-1	P004	Aging096	NIMH Human Brain Collection Core	EC	Healthy	27.2	Male	5	Aging096	1777	3054	0.425671	32.7654	one_group	5	Young	Astrocyte
TCGATTTTCTGGCCAG-1	P004	Aging108	NIMH Human Brain Collection Core	EC	Healthy	83.6	Female	5	Aging108	2004	3922	0.0764916	25.4972	one_group	1	Aged	Oligodendrocyte
TCGCACTAGACGGTCA-1	P004	Aging104	NIMH Human Brain Collection Core	EC	Healthy	71.8	Female	5	Aging104	6024	31715	0.220716	3.15308	one_group	6	Aged	ExN
TCGCACTAGAGTAACT-1	P004	Aging112	NIMH Human Brain Collection Core	EC	Healthy	26.1	Male	5	Aging112	1747	2990	0.0668896	33.4448	one_group	20	Young	Endothelial
TCGCACTAGGTGCAGT-1	P004	Aging081	NIMH Human Brain Collection Core	EC	Healthy	21.5	Female	5	Aging081	2325	3877	0.773794	25.8198	one_group	15	Young	InN
TCGCACTCAGTCAGAG-1	P004	Aging089	NIMH Human Brain Collection Core	EC	Healthy	26.2	Female	5	Aging089	662	781	0.384123	128.37	one_group	14	Young	Microglia
TCGCACTGTATACCCA-1	P004	Aging070	NIMH Human Brain Collection Core	EC	Healthy	85.2	Male	5	Aging070	2473	4775	0.188482	20.9424	one_group	8	Aged	InN
TCGCACTGTGATGTAA-1	P004	Aging112	NIMH Human Brain Collection Core	EC	Healthy	26.1	Male	5	Aging112	679	1463	0.0683527	68.3527	one_group	7	Young	Indeterminate
TCGCACTGTTGCACGC-1	P004	Aging081	NIMH Human Brain Collection Core	EC	Healthy	21.5	Female	5	Aging081	6568	25796	0.534967	3.87717	one_group	8	Young	InN
TCGCACTTCCTCATAT-1	P004	Aging104	NIMH Human Brain Collection Core	EC	Healthy	71.8	Female	5	Aging104	5166	19938	0.0852643	5.01655	one_group	6	Aged	ExN
TCGCACTTCGCAAGAG-1	P004	Aging108	NIMH Human Brain Collection Core	EC	Healthy	83.6	Female	5	Aging108	485	559	0.178891	178.891	one_group	7	Aged	Indeterminate
TCGCACTTCTTCCTAA-1	P004	Aging104	NIMH Human Brain Collection Core	EC	Healthy	71.8	Female	5	Aging104	7186	49834	0.190633	2.00674	one_group	9	Aged	ExN
TCGCAGGAGTAACCGG-1	P004	Aging096	NIMH Human Brain Collection Core	EC	Healthy	27.2	Male	5	Aging096	997	1363	7.48349	73.3676	one_group	7	Young	Indeterminate
TCGCAGGAGTGGAATT-1	P004	Aging108	NIMH Human Brain Collection Core	EC	Healthy	83.6	Female	5	Aging108	1163	1602	0.062422	62.422	one_group	10	Aged	OPC
TCGCAGGGTCGAATGG-1	P004	Aging096	NIMH Human Brain Collection Core	EC	Healthy	27.2	Male	5	Aging096	4552	12089	0.463231	8.27198	one_group	16	Young	ExN
TCGCAGGGTCGGAAAC-1	P004	Aging070	NIMH Human Brain Collection Core	EC	Healthy	85.2	Male	5	Aging070	742	940	0.106383	106.383	one_group	1	Aged	Oligodendrocyte
TCGCAGGGTGTCCCTT-1	P004	Aging070	NIMH Human Brain Collection Core	EC	Healthy	85.2	Male	5	Aging070	4425	13674	0.11701	7.31422	one_group	6	Aged	ExN
TCGCAGGTCCACTTTA-1	P004	Aging081	NIMH Human Brain Collection Core	EC	Healthy	21.5	Female	5	Aging081	1390	2257	0.177226	44.3262	one_group	1	Young	Oligodendrocyte
TCGCTCAAGCGTATAA-1	P004	Aging081	NIMH Human Brain Collection Core	EC	Healthy	21.5	Female	5	Aging081	2220	3777	0	26.4831	one_group	13	Young	Indeterminate
TCGCTCAAGGTTTACC-1	P004	Aging112	NIMH Human Brain Collection Core	EC	Healthy	26.1	Male	5	Aging112	1507	2732	0.146413	36.6032	one_group	1	Young	Oligodendrocyte
TCGCTCAAGTCGTCTA-1	P004	Aging096	NIMH Human Brain Collection Core	EC	Healthy	27.2	Male	5	Aging096	5505	20221	0.0197814	4.9456	one_group	6	Young	ExN
TCGCTCACAAATGAGT-1	P004	Aging108	NIMH Human Brain Collection Core	EC	Healthy	83.6	Female	5	Aging108	1018	1390	0	71.9424	one_group	10	Aged	OPC
TCGCTCACACGTTGGC-1	P004	Aging096	NIMH Human Brain Collection Core	EC	Healthy	27.2	Male	5	Aging096	1548	2578	0	38.835	one_group	1	Young	Oligodendrocyte
TCGCTCACATAGGTTC-1	P004	Aging112	NIMH Human Brain Collection Core	EC	Healthy	26.1	Male	5	Aging112	4323	14594	0.185008	6.85213	one_group	22	Young	ExN
TCGCTCAGTGCGACAA-1-1	P004	Aging104	NIMH Human Brain Collection Core	EC	Healthy	71.8	Female	5	Aging104	2759	5698	0.29835	17.5562	one_group	8	Aged	InN
TCGCTCATCCAATCCC-1	P004	Aging100	NIMH Human Brain Collection Core	EC	Healthy	78	Male	5	Aging100	2706	5606	0	17.8444	one_group	5	Aged	Astrocyte
TCGCTCATCGCTGTTC-1	P004	Aging081	NIMH Human Brain Collection Core	EC	Healthy	21.5	Female	5	Aging081	5042	14450	1.02422	6.92281	one_group	2	Young	Indeterminate
TCGCTCATCGGTAGGA-1	P004	Aging108	NIMH Human Brain Collection Core	EC	Healthy	83.6	Female	5	Aging108	1453	2190	0.22831	45.683	one_group	17	Aged	InN
TCGCTTGAGGACCCAA-1	P004	Aging108	NIMH Human Brain Collection Core	EC	Healthy	83.6	Female	5	Aging108	3744	9296	0.0430293	10.7608	one_group	9	Aged	ExN
TCGCTTGCACCTATCC-1	P004	Aging108	NIMH Human Brain Collection Core	EC	Healthy	83.6	Female	5	Aging108	831	1147	0	87.184	one_group	1	Aged	Oligodendrocyte
TCGCTTGGTGGAGAAA-1	P004	Aging112	NIMH Human Brain Collection Core	EC	Healthy	26.1	Male	5	Aging112	1811	3165	0.631912	31.5956	one_group	22	Young	ExN
TCGCTTGGTGGATCAG-1	P004	Aging081	NIMH Human Brain Collection Core	EC	Healthy	21.5	Female	5	Aging081	1399	1875	0.853333	53.3333	one_group	13	Young	Ependymal
TCGCTTGGTTAATCGC-1	P004	Aging108	NIMH Human Brain Collection Core	EC	Healthy	83.6	Female	5	Aging108	1178	1754	0.171038	57.0125	one_group	5	Aged	Astrocyte
TCGCTTGTCCTGTTGC-1	P004	Aging081	NIMH Human Brain Collection Core	EC	Healthy	21.5	Female	5	Aging081	4336	10289	1.35096	9.71912	one_group	8	Young	InN
TCGCTTGTCGAACCTA-1	P004	Aging108	NIMH Human Brain Collection Core	EC	Healthy	83.6	Female	5	Aging108	2171	4090	0.0244499	24.4559	one_group	8	Aged	InN
TCGGATAAGGTACTGG-1	P004	Aging070	NIMH Human Brain Collection Core	EC	Healthy	85.2	Male	5	Aging070	3795	11626	0.0602099	8.60289	one_group	11	Aged	ExN
TCGGATACATCCCGTT-1	P004	Aging070	NIMH Human Brain Collection Core	EC	Healthy	85.2	Male	5	Aging070	722	975	0	102.564	one_group	1	Aged	Oligodendrocyte
TCGGATAGTTATGACC-1	P004	Aging104	NIMH Human Brain Collection Core	EC	Healthy	71.8	Female	5	Aging104	2630	6724	0.104105	14.8721	one_group	6	Aged	ExN
TCGGATAGTTGCAACT-1	P004	Aging096	NIMH Human Brain Collection Core	EC	Healthy	27.2	Male	5	Aging096	1368	2115	0.661939	47.2813	one_group	1	Young	Oligodendrocyte
TCGGGACCAAGTCCAT-1	P004	Aging089	NIMH Human Brain Collection Core	EC	Healthy	26.2	Female	5	Aging089	4038	11763	0.603588	8.50196	one_group	17	Young	InN
TCGGGACGTCCAGTTA-1	P004	Aging108	NIMH Human Brain Collection Core	EC	Healthy	83.6	Female	5	Aging108	2210	3827	0.548733	26.137	one_group	15	Aged	InN
TCGGGACGTCTAGGTT-1	P004	Aging081	NIMH Human Brain Collection Core	EC	Healthy	21.5	Female	5	Aging081	998	1341	0.0745712	74.5712	one_group	23	Young	Indeterminate
TCGGGACTCCTTCTAA-1	P004	Aging081	NIMH Human Brain Collection Core	EC	Healthy	21.5	Female	5	Aging081	662	810	0.37037	124.069	one_group	1	Young	Oligodendrocyte
TCGGGCAAGAAACTGT-1	P004	Aging104	NIMH Human Brain Collection Core	EC	Healthy	71.8	Female	5	Aging104	3881	10618	0.14127	9.41886	one_group	16	Aged	ExN
TCGGGCAAGTAGGATT-1	P004	Aging096	NIMH Human Brain Collection Core	EC	Healthy	27.2	Male	5	Aging096	5787	21344	1.66792	4.68516	one_group	11	Young	ExN
TCGGGCAGTACACGCC-1	P004	Aging081	NIMH Human Brain Collection Core	EC	Healthy	21.5	Female	5	Aging081	1590	2369	0.379907	42.2476	one_group	5	Young	Astrocyte
TCGGGCATCCAGTGTA-1	P004	Aging112	NIMH Human Brain Collection Core	EC	Healthy	26.1	Male	5	Aging112	2418	5119	0.253956	19.5427	one_group	11	Young	ExN
TCGGGCATCCTGATAG-1	P004	Aging108	NIMH Human Brain Collection Core	EC	Healthy	83.6	Female	5	Aging108	2704	5163	1.0459	19.3723	one_group	8	Aged	InN
TCGGGCATCGCAAGAG-1	P004	Aging096	NIMH Human Brain Collection Core	EC	Healthy	27.2	Male	5	Aging096	4674	12976	0.508631	7.70772	one_group	16	Young	ExN
TCGGGTGCACCCGTAG-1	P004	Aging108	NIMH Human Brain Collection Core	EC	Healthy	83.6	Female	5	Aging108	3213	7608	0.105152	13.1458	one_group	9	Aged	ExN
TCGGGTGCACTTGACA-1	P004	Aging100	NIMH Human Brain Collection Core	EC	Healthy	78	Male	5	Aging100	1244	1890	0.634921	52.9101	one_group	10	Aged	OPC
TCGGGTGGTGAGGATC-1	P004	Aging104	NIMH Human Brain Collection Core	EC	Healthy	71.8	Female	5	Aging104	1008	1572	0.318066	63.6132	one_group	1	Aged	Oligodendrocyte
TCGGGTGGTTGCATTG-1	P004	Aging070	NIMH Human Brain Collection Core	EC	Healthy	85.2	Male	5	Aging070	4839	17935	0.117089	5.57631	one_group	9	Aged	ExN
TCGGGTGTCAGTAGGG-1	P004	Aging081	NIMH Human Brain Collection Core	EC	Healthy	21.5	Female	5	Aging081	816	1011	0.098912	98.912	one_group	23	Young	Indeterminate
TCGGTCTAGAAGGATG-1	P004	Aging081	NIMH Human Brain Collection Core	EC	Healthy	21.5	Female	5	Aging081	3389	6711	1.74341	14.9054	one_group	2	Young	Indeterminate
TCGGTCTCATACTGAC-1	P004	Aging070	NIMH Human Brain Collection Core	EC	Healthy	85.2	Male	5	Aging070	3562	9664	0.103477	10.3477	one_group	16	Aged	ExN
TCGGTCTGTTGGGATG-1	P004	Aging108	NIMH Human Brain Collection Core	EC	Healthy	83.6	Female	5	Aging108	1864	2913	0.205973	34.3407	one_group	20	Aged	Endothelial
TCGGTCTGTTTGGGTT-1	P004	Aging108	NIMH Human Brain Collection Core	EC	Healthy	83.6	Female	5	Aging108	476	540	0.185185	185.185	one_group	7	Aged	Indeterminate
TCGGTCTTCCATTTCA-1	P004	Aging081	NIMH Human Brain Collection Core	EC	Healthy	21.5	Female	5	Aging081	2028	3244	0.215783	30.8261	one_group	13	Young	Indeterminate
TCGGTCTTCCGTTGAA-1	P004	Aging081	NIMH Human Brain Collection Core	EC	Healthy	21.5	Female	5	Aging081	1677	2510	0.159363	39.8724	one_group	13	Young	Ependymal
TCGTAGAAGGGAGGGT-1	P004	Aging112	NIMH Human Brain Collection Core	EC	Healthy	26.1	Male	5	Aging112	1126	1545	1.22977	64.7249	one_group	20	Young	Mural
TCGTAGAAGTCACGCC-1	P004	Aging112	NIMH Human Brain Collection Core	EC	Healthy	26.1	Male	5	Aging112	1479	2424	0.0412541	41.2541	one_group	5	Young	Astrocyte
TCGTAGACAAGCAATA-1	P004	Aging112	NIMH Human Brain Collection Core	EC	Healthy	26.1	Male	5	Aging112	1071	1605	0	62.3441	one_group	1	Young	Oligodendrocyte
TCGTAGACAGCAAGAC-1	P004	Aging100	NIMH Human Brain Collection Core	EC	Healthy	78	Male	5	Aging100	4223	11020	0.0907441	9.07606	one_group	16	Aged	ExN
TCGTAGAGTCGGTACC-1	P004	Aging081	NIMH Human Brain Collection Core	EC	Healthy	21.5	Female	5	Aging081	1235	1766	0.169875	56.6572	one_group	13	Young	Indeterminate
TCGTAGAGTTCCAAAC-1	P004	Aging108	NIMH Human Brain Collection Core	EC	Healthy	83.6	Female	5	Aging108	2252	3933	0.457666	25.4259	one_group	8	Aged	InN
TCGTAGATCACAAGAA-1	P004	Aging081	NIMH Human Brain Collection Core	EC	Healthy	21.5	Female	5	Aging081	3241	6268	0.430759	15.9541	one_group	3	Young	Indeterminate
TCGTCCAAGGAGTCTG-1	P004	Aging112	NIMH Human Brain Collection Core	EC	Healthy	26.1	Male	5	Aging112	1012	1517	0.263678	65.9196	one_group	1	Young	Oligodendrocyte
TCGTCCAAGTATGACA-1	P004	Aging108	NIMH Human Brain Collection Core	EC	Healthy	83.6	Female	5	Aging108	4178	10243	0.214781	9.76372	one_group	20	Aged	Endothelial
TCGTCCACATCCCACT-1	P004	Aging108	NIMH Human Brain Collection Core	EC	Healthy	83.6	Female	5	Aging108	1208	1713	0	58.3771	one_group	10	Aged	OPC
TCGTCCAGTTTGACAC-1	P004	Aging112	NIMH Human Brain Collection Core	EC	Healthy	26.1	Male	5	Aging112	4086	11087	0.234509	9.02039	one_group	22	Young	ExN
TCGTCCATCCCGGTAG-1-1	P004	Aging108	NIMH Human Brain Collection Core	EC	Healthy	83.6	Female	5	Aging108	1023	1553	0.128783	64.3915	one_group	1	Aged	Oligodendrocyte
TCGTGCTAGCGTTACT-1	P004	Aging070	NIMH Human Brain Collection Core	EC	Healthy	85.2	Male	5	Aging070	3057	8512	0.0469925	11.7481	one_group	9	Aged	ExN
TCGTGCTCAAATCGTC-1	P004	Aging108	NIMH Human Brain Collection Core	EC	Healthy	83.6	Female	5	Aging108	590	725	0.413793	137.931	one_group	1	Aged	Oligodendrocyte
TCGTGCTGTAATGCTC-1	P004	Aging112	NIMH Human Brain Collection Core	EC	Healthy	26.1	Male	5	Aging112	3555	10624	0.112952	9.41354	one_group	9	Young	ExN
TCGTGGGGTTGCTCAA-1	P004	Aging081	NIMH Human Brain Collection Core	EC	Healthy	21.5	Female	5	Aging081	3586	7558	1.05848	13.231	one_group	3	Young	Indeterminate
TCTAACTAGAGGCTGT-1	P004	Aging108	NIMH Human Brain Collection Core	EC	Healthy	83.6	Female	5	Aging108	3686	8840	0.373303	11.3122	one_group	16	Aged	ExN
TCTAACTAGCGATGGT-1	P004	Aging108	NIMH Human Brain Collection Core	EC	Healthy	83.6	Female	5	Aging108	1300	1839	0	54.407	one_group	1	Aged	Oligodendrocyte
TCTAACTAGCGTTCAT-1	P004	Aging081	NIMH Human Brain Collection Core	EC	Healthy	21.5	Female	5	Aging081	1831	2926	0.0341763	34.1763	one_group	5	Young	Indeterminate
TCTAACTAGTCGGCAA-1	P004	Aging104	NIMH Human Brain Collection Core	EC	Healthy	71.8	Female	5	Aging104	1455	2387	0.0418936	41.9111	one_group	5	Aged	Astrocyte
TCTAACTCAACCTAAC-1	P004	Aging104	NIMH Human Brain Collection Core	EC	Healthy	71.8	Female	5	Aging104	1332	3533	0.169827	28.3046	one_group	7	Aged	Indeterminate
TCTAACTGTAAGATAC-1	P004	Aging108	NIMH Human Brain Collection Core	EC	Healthy	83.6	Female	5	Aging108	1451	2212	0	45.2489	one_group	5	Aged	Astrocyte
TCTACATAGCAGATAT-1	P004	Aging096	NIMH Human Brain Collection Core	EC	Healthy	27.2	Male	5	Aging096	1505	2283	0.350416	43.802	one_group	15	Young	InN
TCTACATAGTAGACAT-1	P004	Aging112	NIMH Human Brain Collection Core	EC	Healthy	26.1	Male	5	Aging112	1704	2686	0.0744602	37.2301	one_group	1	Young	Oligodendrocyte
TCTACATGTGGCGTAA-1	P004	Aging081	NIMH Human Brain Collection Core	EC	Healthy	21.5	Female	5	Aging081	1386	1929	0.259202	51.8941	one_group	5	Young	Astrocyte
TCTACATTCGGATACT-1	P004	Aging096	NIMH Human Brain Collection Core	EC	Healthy	27.2	Male	5	Aging096	7790	35550	1.21238	2.81318	one_group	11	Young	ExN
TCTACCGAGATGTTGA-1	P004	Aging108	NIMH Human Brain Collection Core	EC	Healthy	83.6	Female	5	Aging108	2978	6405	0.171741	15.6177	one_group	12	Aged	InN
TCTACCGAGTCGCCCA-1	P004	Aging096	NIMH Human Brain Collection Core	EC	Healthy	27.2	Male	5	Aging096	489	545	0.917431	184.162	one_group	7	Young	Indeterminate
TCTACCGGTCACTTCC-1	P004	Aging112	NIMH Human Brain Collection Core	EC	Healthy	26.1	Male	5	Aging112	845	1063	4.6096	94.0734	one_group	7	Young	Indeterminate
TCTACCGGTCTGCATA-1	P004	Aging081	NIMH Human Brain Collection Core	EC	Healthy	21.5	Female	5	Aging081	1046	1448	0.0690608	69.1085	one_group	23	Young	Indeterminate
TCTATACAGGATCATA-1	P004	Aging070	NIMH Human Brain Collection Core	EC	Healthy	85.2	Male	5	Aging070	2136	3828	0	26.1233	one_group	10	Aged	OPC
TCTATACCACCCATAA-1	P004	Aging096	NIMH Human Brain Collection Core	EC	Healthy	27.2	Male	5	Aging096	5563	20610	0.519165	4.85201	one_group	6	Young	ExN
TCTATACCACCTCAGG-1	P004	Aging096	NIMH Human Brain Collection Core	EC	Healthy	27.2	Male	5	Aging096	6243	29083	0.209745	3.43867	one_group	9	Young	ExN
TCTATACCATGCGGTC-1	P004	Aging081	NIMH Human Brain Collection Core	EC	Healthy	21.5	Female	5	Aging081	2058	3390	0.0294985	29.4985	one_group	13	Young	Indeterminate
TCTATACCATGGCTAT-1	P004	Aging096	NIMH Human Brain Collection Core	EC	Healthy	27.2	Male	5	Aging096	7173	39109	0.85658	2.55709	one_group	9	Young	ExN
TCTATACCATTGACTG-1	P004	Aging081	NIMH Human Brain Collection Core	EC	Healthy	21.5	Female	5	Aging081	2059	3456	0.115741	28.9352	one_group	13	Young	Indeterminate
TCTATACTCGGCATTA-1	P004	Aging108	NIMH Human Brain Collection Core	EC	Healthy	83.6	Female	5	Aging108	5024	16239	0.0554221	6.15801	one_group	11	Aged	ExN
TCTATACTCTCAATCT-1	P004	Aging070	NIMH Human Brain Collection Core	EC	Healthy	85.2	Male	5	Aging070	1596	2616	0.191132	38.2263	one_group	8	Aged	InN
TCTATACTCTCGGTAA-1	P004	Aging081	NIMH Human Brain Collection Core	EC	Healthy	21.5	Female	5	Aging081	2258	3592	0.0835189	27.8474	one_group	5	Young	Oligodendrocyte
TCTATACTCTGGTCAA-1	P004	Aging108	NIMH Human Brain Collection Core	EC	Healthy	83.6	Female	5	Aging108	705	840	0.952381	119.048	one_group	7	Aged	Indeterminate
TCTATCAAGTCATACC-1	P004	Aging081	NIMH Human Brain Collection Core	EC	Healthy	21.5	Female	5	Aging081	1760	2846	0	35.137	one_group	13	Young	Ependymal
TCTATCACAAGTGGGT-1	P004	Aging096	NIMH Human Brain Collection Core	EC	Healthy	27.2	Male	5	Aging096	3493	8583	0.279622	11.6509	one_group	8	Young	InN
TCTATCACACAACATC-1	P004	Aging089	NIMH Human Brain Collection Core	EC	Healthy	26.2	Female	5	Aging089	8066	55991	0.0767981	1.78626	one_group	9	Young	ExN
TCTATCACACATCCCT-1	P004	Aging089	NIMH Human Brain Collection Core	EC	Healthy	26.2	Female	5	Aging089	5463	18049	0.155133	5.54109	one_group	9	Young	ExN
TCTATCATCCTTCTTC-1	P004	Aging081	NIMH Human Brain Collection Core	EC	Healthy	21.5	Female	5	Aging081	2167	3713	0.0807972	26.9324	one_group	13	Young	Indeterminate
TCTATCATCCTTGAAG-1-1	P004	Aging096	NIMH Human Brain Collection Core	EC	Healthy	27.2	Male	5	Aging096	4355	12496	0.360115	8.00384	one_group	18	Young	Indeterminate
TCTCACGAGCGACATG-1	P004	Aging089	NIMH Human Brain Collection Core	EC	Healthy	26.2	Female	5	Aging089	5433	15669	0.108494	6.38284	one_group	3	Young	Indeterminate
TCTCACGCAACGTAAA-1	P004	Aging081	NIMH Human Brain Collection Core	EC	Healthy	21.5	Female	5	Aging081	2304	3883	0.257533	25.7666	one_group	5	Young	Oligodendrocyte
TCTCACGGTATCGTTG-1	P004	Aging108	NIMH Human Brain Collection Core	EC	Healthy	83.6	Female	5	Aging108	2473	4486	0.534998	22.3065	one_group	8	Aged	InN
TCTCACGGTGTTAAAG-1	P004	Aging096	NIMH Human Brain Collection Core	EC	Healthy	27.2	Male	5	Aging096	5744	22065	0.43961	4.53227	one_group	6	Young	ExN
TCTCACGGTTAGAAAC-1	P004	Aging089	NIMH Human Brain Collection Core	EC	Healthy	26.2	Female	5	Aging089	3964	10912	0.0366569	9.16506	one_group	8	Young	InN
TCTCACGGTTGCCAAT-1	P004	Aging070	NIMH Human Brain Collection Core	EC	Healthy	85.2	Male	5	Aging070	2211	4581	0.0218293	21.8293	one_group	5	Aged	Astrocyte
TCTCACGTCACCTCAC-1	P004	Aging096	NIMH Human Brain Collection Core	EC	Healthy	27.2	Male	5	Aging096	2142	4081	0.171527	24.5038	one_group	10	Young	OPC
TCTCACGTCACTGGTA-1	P004	Aging096	NIMH Human Brain Collection Core	EC	Healthy	27.2	Male	5	Aging096	2518	5918	0.0168976	16.8976	one_group	10	Young	OPC
TCTCACGTCATCCTGC-1	P004	Aging089	NIMH Human Brain Collection Core	EC	Healthy	26.2	Female	5	Aging089	6380	25679	0.167452	3.89484	one_group	17	Young	InN
TCTCACGTCATCGCCT-1	P004	Aging104	NIMH Human Brain Collection Core	EC	Healthy	71.8	Female	5	Aging104	1832	3355	0	29.8063	one_group	5	Aged	Astrocyte
TCTCACGTCGATGCAT-1	P004	Aging089	NIMH Human Brain Collection Core	EC	Healthy	26.2	Female	5	Aging089	1048	1629	0	61.3874	one_group	1	Young	Oligodendrocyte
TCTCACGTCTAAGCGT-1	P004	Aging081	NIMH Human Brain Collection Core	EC	Healthy	21.5	Female	5	Aging081	456	538	5.57621	185.874	one_group	7	Young	Indeterminate
TCTCAGCAGCCGATTT-1	P004	Aging108	NIMH Human Brain Collection Core	EC	Healthy	83.6	Female	5	Aging108	1272	1916	0.208768	52.2193	one_group	1	Aged	Oligodendrocyte
TCTCAGCAGGCGAACT-1	P004	Aging096	NIMH Human Brain Collection Core	EC	Healthy	27.2	Male	5	Aging096	5657	20881	0.454959	4.7895	one_group	16	Young	ExN
TCTCAGCAGTCTCTGA-1	P004	Aging104	NIMH Human Brain Collection Core	EC	Healthy	71.8	Female	5	Aging104	862	1434	0.13947	69.7837	one_group	7	Aged	Indeterminate
TCTCAGCAGTGATTCC-1	P004	Aging096	NIMH Human Brain Collection Core	EC	Healthy	27.2	Male	5	Aging096	1448	2468	0	40.5186	one_group	5	Young	Astrocyte
TCTCAGCCACCAGACC-1	P004	Aging108	NIMH Human Brain Collection Core	EC	Healthy	83.6	Female	5	Aging108	2381	5162	0.561798	19.3723	one_group	10	Aged	OPC
TCTCAGCGTGAATAAC-1	P004	Aging104	NIMH Human Brain Collection Core	EC	Healthy	71.8	Female	5	Aging104	1911	3675	0.244898	27.2109	one_group	8	Aged	InN
TCTCAGCGTTATGTGC-1	P004	Aging096	NIMH Human Brain Collection Core	EC	Healthy	27.2	Male	5	Aging096	1511	2314	0.172861	43.2152	one_group	10	Young	OPC
TCTCAGCGTTTACGTG-1	P004	Aging108	NIMH Human Brain Collection Core	EC	Healthy	83.6	Female	5	Aging108	1167	1738	0.115075	57.5374	one_group	1	Aged	Oligodendrocyte
TCTCCGACACTGCTTC-1	P004	Aging100	NIMH Human Brain Collection Core	EC	Healthy	78	Male	5	Aging100	6710	36983	0.216316	2.70409	one_group	9	Aged	ExN
TCTCCGAGTCGCAGTC-1	P004	Aging081	NIMH Human Brain Collection Core	EC	Healthy	21.5	Female	5	Aging081	1631	2514	0.238663	39.8089	one_group	13	Young	Indeterminate
TCTCCGAGTGATAGTA-1	P004	Aging081	NIMH Human Brain Collection Core	EC	Healthy	21.5	Female	5	Aging081	3765	8786	0.819486	11.3817	one_group	2	Young	Indeterminate
TCTCCGAGTTTGGCTA-1	P004	Aging108	NIMH Human Brain Collection Core	EC	Healthy	83.6	Female	5	Aging108	4015	10206	0.0587889	9.79912	one_group	16	Aged	ExN
TCTCCGATCACTCACC-1	P004	Aging100	NIMH Human Brain Collection Core	EC	Healthy	78	Male	5	Aging100	3077	6819	0.102654	14.6671	one_group	17	Aged	InN
TCTCCGATCGCACTCT-1	P004	Aging081	NIMH Human Brain Collection Core	EC	Healthy	21.5	Female	5	Aging081	4204	10241	1.18153	9.76467	one_group	2	Young	Indeterminate
TCTCTGGAGAGCAAGA-1	P004	Aging081	NIMH Human Brain Collection Core	EC	Healthy	21.5	Female	5	Aging081	1322	1818	0.440044	55.0358	one_group	5	Young	Astrocyte
TCTCTGGAGAGCCGTA-1	P004	Aging104	NIMH Human Brain Collection Core	EC	Healthy	71.8	Female	5	Aging104	5851	21294	0.0845309	4.69704	one_group	6	Aged	ExN
TCTCTGGAGCTTTCCC-1	P004	Aging089	NIMH Human Brain Collection Core	EC	Healthy	26.2	Female	5	Aging089	4234	14216	0.189927	7.03482	one_group	9	Young	ExN
TCTCTGGAGGCACGAT-1	P004	Aging104	NIMH Human Brain Collection Core	EC	Healthy	71.8	Female	5	Aging104	2381	5164	0.56158	19.3686	one_group	5	Aged	Astrocyte
TCTCTGGAGGGTTAGC-1	P004	Aging081	NIMH Human Brain Collection Core	EC	Healthy	21.5	Female	5	Aging081	1781	3006	0.232868	33.2668	one_group	13	Young	Indeterminate
TCTCTGGAGTGGGAAA-1	P004	Aging096	NIMH Human Brain Collection Core	EC	Healthy	27.2	Male	5	Aging096	3249	7556	0.754367	13.238	one_group	22	Young	ExN
TCTGCCAAGAGTTCGG-1	P004	Aging081	NIMH Human Brain Collection Core	EC	Healthy	21.5	Female	5	Aging081	2511	4464	2.41935	22.4014	one_group	3	Young	Indeterminate
TCTGCCACACCAGGTC-1	P004	Aging096	NIMH Human Brain Collection Core	EC	Healthy	27.2	Male	5	Aging096	6930	29129	0.514951	3.43336	one_group	11	Young	ExN
TCTGCCACAGGGACTA-1	P004	Aging104	NIMH Human Brain Collection Core	EC	Healthy	71.8	Female	5	Aging104	3092	6690	0.164425	14.9522	one_group	5	Aged	Astrocyte
TCTGCCAGTCCGGTGT-1	P004	Aging104	NIMH Human Brain Collection Core	EC	Healthy	71.8	Female	5	Aging104	1599	2681	0.0372995	37.2995	one_group	10	Aged	OPC
TCTGGCTAGACCATAA-1	P004	Aging081	NIMH Human Brain Collection Core	EC	Healthy	21.5	Female	5	Aging081	2117	3677	0.217569	27.2035	one_group	5	Young	Oligodendrocyte
TCTGGCTAGACGGTTG-1-1	P004	Aging096	NIMH Human Brain Collection Core	EC	Healthy	27.2	Male	5	Aging096	5386	20401	0.71075	4.90172	one_group	9	Young	ExN
TCTGGCTAGACTAGAT-1	P004	Aging104	NIMH Human Brain Collection Core	EC	Healthy	71.8	Female	5	Aging104	3666	9906	0.141328	10.0949	one_group	10	Aged	OPC
TCTGGCTAGGTAAACT-1	P004	Aging108	NIMH Human Brain Collection Core	EC	Healthy	83.6	Female	5	Aging108	1113	1434	5.64854	69.735	one_group	5	Aged	Astrocyte
TCTGGCTAGTAGTGCG-1	P004	Aging100	NIMH Human Brain Collection Core	EC	Healthy	78	Male	5	Aging100	4291	13888	0.0576037	7.20046	one_group	11	Aged	ExN
TCTGGCTAGTGTACCT-1	P004	Aging070	NIMH Human Brain Collection Core	EC	Healthy	85.2	Male	5	Aging070	4330	12161	0.386481	8.22436	one_group	9	Aged	ExN
TCTGGCTCATCGGCCA-1	P004	Aging070	NIMH Human Brain Collection Core	EC	Healthy	85.2	Male	5	Aging070	1897	3677	0.0543922	27.1961	one_group	4	Aged	Oligodendrocyte
TCTGGCTGTAACGCGA-1	P004	Aging096	NIMH Human Brain Collection Core	EC	Healthy	27.2	Male	5	Aging096	2329	4944	0.242718	20.2265	one_group	5	Young	Astrocyte
TCTGGCTTCGAGAAGC-1	P004	Aging096	NIMH Human Brain Collection Core	EC	Healthy	27.2	Male	5	Aging096	883	1294	0	77.2798	one_group	1	Young	Oligodendrocyte
TCTGTCGAGCCTTCTC-1	P004	Aging112	NIMH Human Brain Collection Core	EC	Healthy	26.1	Male	5	Aging112	2502	4904	0.26509	20.3915	one_group	22	Young	ExN
TCTGTCGCAGTCAACT-1	P004	Aging089	NIMH Human Brain Collection Core	EC	Healthy	26.2	Female	5	Aging089	4823	14382	0.695314	6.9541	one_group	8	Young	InN
TCTGTCGTCCAACACA-1	P004	Aging081	NIMH Human Brain Collection Core	EC	Healthy	21.5	Female	5	Aging081	1619	2412	0.165837	41.4766	one_group	13	Young	Indeterminate
TCTTAGTAGATTCGAA-1	P004	Aging096	NIMH Human Brain Collection Core	EC	Healthy	27.2	Male	5	Aging096	5550	21126	0.402348	4.73373	one_group	9	Young	ExN
TCTTAGTAGGCGTTAG-1	P004	Aging108	NIMH Human Brain Collection Core	EC	Healthy	83.6	Female	5	Aging108	970	1221	0.573301	81.9001	one_group	1	Aged	Oligodendrocyte
TCTTAGTCAAAGGATT-1	P004	Aging096	NIMH Human Brain Collection Core	EC	Healthy	27.2	Male	5	Aging096	1357	2015	0.397022	49.6278	one_group	1	Young	Oligodendrocyte
TCTTAGTCACTGATTG-1	P004	Aging112	NIMH Human Brain Collection Core	EC	Healthy	26.1	Male	5	Aging112	1033	1574	0	63.5324	one_group	1	Young	Oligodendrocyte
TCTTAGTTCCATCAGA-1	P004	Aging081	NIMH Human Brain Collection Core	EC	Healthy	21.5	Female	5	Aging081	1144	1572	0	63.6132	one_group	23	Young	Indeterminate
TCTTCCTAGATTGAGT-1	P004	Aging112	NIMH Human Brain Collection Core	EC	Healthy	26.1	Male	5	Aging112	1133	1733	0.115407	57.7034	one_group	1	Young	Oligodendrocyte
TCTTCCTCAATTGCAC-1	P004	Aging104	NIMH Human Brain Collection Core	EC	Healthy	71.8	Female	5	Aging104	968	1771	0	56.4653	one_group	7	Aged	Indeterminate
TCTTCCTCAGCTTTGA-1	P004	Aging070	NIMH Human Brain Collection Core	EC	Healthy	85.2	Male	5	Aging070	1093	1666	0.060024	60.024	one_group	1	Aged	Oligodendrocyte
TCTTCCTGTAGGCTGA-1	P004	Aging096	NIMH Human Brain Collection Core	EC	Healthy	27.2	Male	5	Aging096	5044	16601	0.198783	6.02482	one_group	6	Young	ExN
TCTTCCTTCCGTTGAA-1	P004	Aging096	NIMH Human Brain Collection Core	EC	Healthy	27.2	Male	5	Aging096	1654	3132	0.063857	31.9285	one_group	7	Young	Indeterminate
TCTTGCGCACGGATCC-1	P004	Aging108	NIMH Human Brain Collection Core	EC	Healthy	83.6	Female	5	Aging108	3332	8983	0.289436	11.1321	one_group	9	Aged	ExN
TCTTGCGCATATACCG-1	P004	Aging104	NIMH Human Brain Collection Core	EC	Healthy	71.8	Female	5	Aging104	5592	29135	0.0789429	3.43242	one_group	6	Aged	ExN
TCTTGCGGTACTGCCG-1	P004	Aging070	NIMH Human Brain Collection Core	EC	Healthy	85.2	Male	5	Aging070	2989	7665	0.182648	13.0463	one_group	8	Aged	InN
TCTTGCGGTCACTAGT-1	P004	Aging096	NIMH Human Brain Collection Core	EC	Healthy	27.2	Male	5	Aging096	1398	2282	0.262927	43.8212	one_group	5	Young	Astrocyte
TCTTGCGGTCGCCACA-1	P004	Aging081	NIMH Human Brain Collection Core	EC	Healthy	21.5	Female	5	Aging081	3787	7892	0.734921	12.6711	one_group	8	Young	InN
TCTTGCGGTCTCCTGT-1	P004	Aging070	NIMH Human Brain Collection Core	EC	Healthy	85.2	Male	5	Aging070	6857	35371	0.0226174	2.82741	one_group	11	Aged	ExN
TCTTGCGTCACCACAA-1	P004	Aging070	NIMH Human Brain Collection Core	EC	Healthy	85.2	Male	5	Aging070	2153	4158	0.601251	24.05	one_group	12	Aged	InN
TCTTGCGTCTGGCCGA-1	P004	Aging070	NIMH Human Brain Collection Core	EC	Healthy	85.2	Male	5	Aging070	5177	20665	0.101621	4.8391	one_group	11	Aged	ExN
TCTTGCGTCTTCACAT-1	P004	Aging096	NIMH Human Brain Collection Core	EC	Healthy	27.2	Male	5	Aging096	905	1336	0.149701	74.8503	one_group	1	Young	Oligodendrocyte
TCTTTGAAGCTATCCA-1	P004	Aging104	NIMH Human Brain Collection Core	EC	Healthy	71.8	Female	5	Aging104	1788	3072	0.16276	32.5627	one_group	10	Aged	OPC
TCTTTGAAGTGGTTGG-1	P004	Aging096	NIMH Human Brain Collection Core	EC	Healthy	27.2	Male	5	Aging096	3057	5883	0.203978	17.001	one_group	5	Young	Oligodendrocyte
TCTTTGAAGTTGCTCA-1	P004	Aging096	NIMH Human Brain Collection Core	EC	Healthy	27.2	Male	5	Aging096	5760	22425	0.0668896	4.45971	one_group	16	Young	ExN
TCTTTGACAACGGCTC-1	P004	Aging108	NIMH Human Brain Collection Core	EC	Healthy	83.6	Female	5	Aging108	3517	8859	0.282199	11.288	one_group	17	Aged	InN
TCTTTGACAAGCAATA-1	P004	Aging112	NIMH Human Brain Collection Core	EC	Healthy	26.1	Male	5	Aging112	2600	5975	0.083682	16.7364	one_group	5	Young	Astrocyte
TCTTTGACAGGCCCTA-1	P004	Aging108	NIMH Human Brain Collection Core	EC	Healthy	83.6	Female	5	Aging108	4372	13117	0.137227	7.62718	one_group	12	Aged	InN
TCTTTGACATAGTCAC-1-1	P004	Aging112	NIMH Human Brain Collection Core	EC	Healthy	26.1	Male	5	Aging112	1634	2918	0	34.27	one_group	1	Young	Oligodendrocyte
TCTTTGAGTACACTCA-1	P004	Aging096	NIMH Human Brain Collection Core	EC	Healthy	27.2	Male	5	Aging096	1188	1896	0.685654	52.7704	one_group	1	Young	Oligodendrocyte
TCTTTGAGTCACTTCC-1	P004	Aging081	NIMH Human Brain Collection Core	EC	Healthy	21.5	Female	5	Aging081	2113	3638	0.494777	27.4876	one_group	13	Young	Indeterminate
TCTTTGAGTGCTGTCG-1	P004	Aging081	NIMH Human Brain Collection Core	EC	Healthy	21.5	Female	5	Aging081	3495	6817	1.07085	14.6692	one_group	8	Young	InN
TCTTTGATCGTGTGGC-1	P004	Aging096	NIMH Human Brain Collection Core	EC	Healthy	27.2	Male	5	Aging096	1771	3281	0.0304785	30.4785	one_group	10	Young	OPC
TCTTTGATCTCTCAAT-1	P004	Aging112	NIMH Human Brain Collection Core	EC	Healthy	26.1	Male	5	Aging112	3047	7680	0.403646	13.0225	one_group	22	Young	ExN
TGAACGTAGAAACTCA-1	P004	Aging108	NIMH Human Brain Collection Core	EC	Healthy	83.6	Female	5	Aging108	4486	14217	0.0351692	7.03433	one_group	6	Aged	ExN
TGAACGTAGCTGACTT-1	P004	Aging108	NIMH Human Brain Collection Core	EC	Healthy	83.6	Female	5	Aging108	2879	6149	0.081314	16.2707	one_group	9	Aged	ExN
TGAACGTAGGCTCTCG-1	P004	Aging112	NIMH Human Brain Collection Core	EC	Healthy	26.1	Male	5	Aging112	1608	3035	0.395387	32.9598	one_group	10	Young	OPC
TGAACGTCATAGATCC-1	P004	Aging108	NIMH Human Brain Collection Core	EC	Healthy	83.6	Female	5	Aging108	520	597	2.51256	167.504	one_group	7	Aged	Indeterminate
TGAACGTGTATCGCGC-1	P004	Aging081	NIMH Human Brain Collection Core	EC	Healthy	21.5	Female	5	Aging081	1146	1496	0.26738	66.8449	one_group	5	Young	Astrocyte
TGAACGTGTCAGATTC-1	P004	Aging096	NIMH Human Brain Collection Core	EC	Healthy	27.2	Male	5	Aging096	3110	6432	0.761816	15.5521	one_group	12	Young	InN
TGAACGTTCGACGCTG-1	P004	Aging089	NIMH Human Brain Collection Core	EC	Healthy	26.2	Female	5	Aging089	1487	2472	0.0809062	40.4531	one_group	1	Young	Oligodendrocyte
TGAATCGAGAGCCGTA-1	P004	Aging112	NIMH Human Brain Collection Core	EC	Healthy	26.1	Male	5	Aging112	5436	16940	0.135773	5.90388	one_group	16	Young	ExN
TGAATCGAGTCGAAAT-1	P004	Aging096	NIMH Human Brain Collection Core	EC	Healthy	27.2	Male	5	Aging096	3417	7545	0.994036	13.2538	one_group	8	Young	InN
TGAATCGCATAATCCG-1	P004	Aging104	NIMH Human Brain Collection Core	EC	Healthy	71.8	Female	5	Aging104	4816	14724	0.176582	6.79209	one_group	17	Aged	InN
TGAATCGTCAAGATAG-1	P004	Aging112	NIMH Human Brain Collection Core	EC	Healthy	26.1	Male	5	Aging112	4278	11505	0.912647	8.69187	one_group	17	Young	InN
TGAATCGTCAGGAGAC-1	P004	Aging108	NIMH Human Brain Collection Core	EC	Healthy	83.6	Female	5	Aging108	839	1081	1.11008	92.5069	one_group	7	Aged	Indeterminate
TGAATCGTCCAACACA-1	P004	Aging089	NIMH Human Brain Collection Core	EC	Healthy	26.2	Female	5	Aging089	3554	8621	0.0811971	11.6009	one_group	11	Young	ExN
TGAATGCAGCTGAGCA-1	P004	Aging081	NIMH Human Brain Collection Core	EC	Healthy	21.5	Female	5	Aging081	2618	4447	0.157409	22.4921	one_group	14	Young	Microglia
TGAATGCAGGCCTAAG-1	P004	Aging100	NIMH Human Brain Collection Core	EC	Healthy	78	Male	5	Aging100	1425	2273	0.131984	43.9947	one_group	1	Aged	Oligodendrocyte
TGAATGCCACCGTGGT-1	P004	Aging112	NIMH Human Brain Collection Core	EC	Healthy	26.1	Male	5	Aging112	6161	30743	0.104089	3.25277	one_group	9	Young	ExN
TGAATGCCATGGGATG-1	P004	Aging104	NIMH Human Brain Collection Core	EC	Healthy	71.8	Female	5	Aging104	1252	1973	0	50.6842	one_group	1	Aged	Oligodendrocyte
TGAATGCGTTTGTTCT-1	P004	Aging104	NIMH Human Brain Collection Core	EC	Healthy	71.8	Female	5	Aging104	1334	2042	0.0489716	48.9956	one_group	5	Aged	Astrocyte
TGAATGCTCGATGCAT-1	P004	Aging081	NIMH Human Brain Collection Core	EC	Healthy	21.5	Female	5	Aging081	1115	1587	0	63.0517	one_group	7	Young	Indeterminate
TGAATGCTCTCGACCT-1	P004	Aging096	NIMH Human Brain Collection Core	EC	Healthy	27.2	Male	5	Aging096	6336	21937	2.59835	4.55892	one_group	9	Young	ExN
TGACAGTAGAATAGTC-1	P004	Aging108	NIMH Human Brain Collection Core	EC	Healthy	83.6	Female	5	Aging108	959	1334	0.5997	75.0188	one_group	1	Aged	Oligodendrocyte
TGACAGTAGAGAGGGC-1	P004	Aging070	NIMH Human Brain Collection Core	EC	Healthy	85.2	Male	5	Aging070	1453	2323	1.46362	43.0663	one_group	14	Aged	Microglia
TGACAGTCAAGAATGT-1	P004	Aging096	NIMH Human Brain Collection Core	EC	Healthy	27.2	Male	5	Aging096	3212	7925	0.264984	12.6215	one_group	17	Young	InN
TGACAGTTCACTCCGT-1	P004	Aging096	NIMH Human Brain Collection Core	EC	Healthy	27.2	Male	5	Aging096	1557	2746	0.327749	36.4431	one_group	4	Young	Oligodendrocyte
TGACAGTTCTTAGCTT-1	P004	Aging100	NIMH Human Brain Collection Core	EC	Healthy	78	Male	5	Aging100	3668	9093	0.153965	10.9975	one_group	15	Aged	InN
TGACCCTCAATTTCGG-1	P004	Aging108	NIMH Human Brain Collection Core	EC	Healthy	83.6	Female	5	Aging108	3270	6298	0.301683	15.8781	one_group	16	Aged	ExN
TGACCCTCACGTTCGG-1	P004	Aging081	NIMH Human Brain Collection Core	EC	Healthy	21.5	Female	5	Aging081	2349	3827	0.365822	26.137	one_group	13	Young	Indeterminate
TGACCCTCACTAAACC-1	P004	Aging081	NIMH Human Brain Collection Core	EC	Healthy	21.5	Female	5	Aging081	1440	2166	0.277008	46.1894	one_group	4	Young	Oligodendrocyte
TGACCCTGTGAGTAGC-1	P004	Aging108	NIMH Human Brain Collection Core	EC	Healthy	83.6	Female	5	Aging108	2680	5565	0.431267	17.9695	one_group	8	Aged	InN
TGACCCTGTGTTAGCT-1	P004	Aging112	NIMH Human Brain Collection Core	EC	Healthy	26.1	Male	5	Aging112	3792	9773	0.0409291	10.2386	one_group	22	Young	ExN
TGACCCTTCGGTCGGT-1	P004	Aging081	NIMH Human Brain Collection Core	EC	Healthy	21.5	Female	5	Aging081	3483	6661	1.81654	15.0128	one_group	8	Young	InN
TGACCCTTCTGCCCTA-1	P004	Aging096	NIMH Human Brain Collection Core	EC	Healthy	27.2	Male	5	Aging096	1768	2742	3.24581	36.4964	one_group	7	Young	Indeterminate
TGACGCGAGATGAAGG-1	P004	Aging081	NIMH Human Brain Collection Core	EC	Healthy	21.5	Female	5	Aging081	1746	2638	0.0379075	37.9363	one_group	5	Young	Astrocyte
TGACGCGAGCATGATA-1	P004	Aging112	NIMH Human Brain Collection Core	EC	Healthy	26.1	Male	5	Aging112	5706	26002	0.130759	3.84615	one_group	9	Young	ExN
TGACGCGAGGTATTGA-1	P004	Aging096	NIMH Human Brain Collection Core	EC	Healthy	27.2	Male	5	Aging096	1637	2675	0.261682	37.3832	one_group	4	Young	Oligodendrocyte
TGACGCGAGTAGTGCG-1	P004	Aging108	NIMH Human Brain Collection Core	EC	Healthy	83.6	Female	5	Aging108	3586	8514	0.199671	11.7467	one_group	16	Aged	ExN
TGACGCGAGTGAGCCA-1	P004	Aging081	NIMH Human Brain Collection Core	EC	Healthy	21.5	Female	5	Aging081	1853	3040	0.723684	32.9056	one_group	13	Young	Ependymal
TGACGCGGTCTACTGA-1	P004	Aging112	NIMH Human Brain Collection Core	EC	Healthy	26.1	Male	5	Aging112	1857	3354	0.387597	29.8151	one_group	5	Young	Astrocyte
TGACGCGTCTACGGGC-1	P004	Aging081	NIMH Human Brain Collection Core	EC	Healthy	21.5	Female	5	Aging081	762	954	0.419287	105.042	one_group	14	Young	Microglia
TGACGCGTCTCATGCC-1	P004	Aging096	NIMH Human Brain Collection Core	EC	Healthy	27.2	Male	5	Aging096	2414	4696	0.425894	21.2947	one_group	17	Young	InN
TGACTCCAGAGAGTTT-1	P004	Aging096	NIMH Human Brain Collection Core	EC	Healthy	27.2	Male	5	Aging096	1929	3586	0.0557724	27.894	one_group	5	Young	Astrocyte
TGACTCCAGCTTAGTC-1	P004	Aging108	NIMH Human Brain Collection Core	EC	Healthy	83.6	Female	5	Aging108	3509	7386	0.0676956	13.5391	one_group	16	Aged	ExN
TGACTCCAGGAAAGTG-1	P004	Aging096	NIMH Human Brain Collection Core	EC	Healthy	27.2	Male	5	Aging096	889	1155	4.67532	86.5801	one_group	7	Young	Indeterminate
TGACTCCCAATCTCTT-1	P004	Aging100	NIMH Human Brain Collection Core	EC	Healthy	78	Male	5	Aging100	5366	20159	0.203383	4.96081	one_group	6	Aged	ExN
TGAGACTAGCACCAGA-1	P004	Aging108	NIMH Human Brain Collection Core	EC	Healthy	83.6	Female	5	Aging108	3798	8835	0.871534	11.3199	one_group	17	Aged	InN
TGAGACTAGCGCCGTT-1	P004	Aging096	NIMH Human Brain Collection Core	EC	Healthy	27.2	Male	5	Aging096	1825	3706	1.64598	26.9906	one_group	22	Young	ExN
TGAGACTAGCGTTCCG-1	P004	Aging081	NIMH Human Brain Collection Core	EC	Healthy	21.5	Female	5	Aging081	1422	1959	0.102093	51.0725	one_group	5	Young	Astrocyte
TGAGACTAGGTCGAGT-1	P004	Aging100	NIMH Human Brain Collection Core	EC	Healthy	78	Male	5	Aging100	1120	1780	0	56.1798	one_group	1	Aged	Oligodendrocyte
TGAGACTGTAAGTTGA-1	P004	Aging112	NIMH Human Brain Collection Core	EC	Healthy	26.1	Male	5	Aging112	5601	20695	0.164291	4.83279	one_group	12	Young	InN
TGAGACTGTATTTCTC-1	P004	Aging081	NIMH Human Brain Collection Core	EC	Healthy	21.5	Female	5	Aging081	6153	20695	0.686156	4.83255	one_group	2	Young	Indeterminate
TGAGACTGTCTCGGAC-1	P004	Aging081	NIMH Human Brain Collection Core	EC	Healthy	21.5	Female	5	Aging081	636	803	8.46824	124.533	one_group	7	Young	Indeterminate
TGAGCATAGACCTGGA-1	P004	Aging081	NIMH Human Brain Collection Core	EC	Healthy	21.5	Female	5	Aging081	2053	3320	0.060241	30.1386	one_group	13	Young	Indeterminate
TGAGCATAGGTCATTC-1	P004	Aging112	NIMH Human Brain Collection Core	EC	Healthy	26.1	Male	5	Aging112	4228	14155	0.113034	7.06564	one_group	12	Young	InN
TGAGCATAGTTTGAGA-1	P004	Aging112	NIMH Human Brain Collection Core	EC	Healthy	26.1	Male	5	Aging112	1486	2448	0.0408497	40.8497	one_group	4	Young	Oligodendrocyte
TGAGCATCAATGCTCA-1	P004	Aging108	NIMH Human Brain Collection Core	EC	Healthy	83.6	Female	5	Aging108	6892	25859	0.583936	3.86757	one_group	9	Aged	ExN
TGAGCATGTAACAGTA-1	P004	Aging081	NIMH Human Brain Collection Core	EC	Healthy	21.5	Female	5	Aging081	4065	9724	0.791855	10.2838	one_group	3	Young	Indeterminate
TGAGCATGTACGCGTC-1	P004	Aging112	NIMH Human Brain Collection Core	EC	Healthy	26.1	Male	5	Aging112	5860	22562	0.0797802	4.43223	one_group	11	Young	ExN
TGAGCATTCGCGATCG-1	P004	Aging070	NIMH Human Brain Collection Core	EC	Healthy	85.2	Male	5	Aging070	1682	2754	0.689906	36.3108	one_group	8	Aged	InN
TGAGCGCAGCGCCTTG-1	P004	Aging089	NIMH Human Brain Collection Core	EC	Healthy	26.2	Female	5	Aging089	3604	8027	1.29563	12.458	one_group	17	Young	InN
TGAGCGCAGGCCGCTT-1	P004	Aging108	NIMH Human Brain Collection Core	EC	Healthy	83.6	Female	5	Aging108	4449	12224	0.0327225	8.1813	one_group	16	Aged	ExN
TGAGCGCAGTCACTGT-1	P004	Aging096	NIMH Human Brain Collection Core	EC	Healthy	27.2	Male	5	Aging096	4734	14681	0.613037	6.81292	one_group	9	Young	ExN
TGAGCGCGTGACGTCC-1	P004	Aging108	NIMH Human Brain Collection Core	EC	Healthy	83.6	Female	5	Aging108	893	1293	0.309358	77.3395	one_group	1	Aged	Oligodendrocyte
TGAGCGCTCAGAGCAG-1	P004	Aging100	NIMH Human Brain Collection Core	EC	Healthy	78	Male	5	Aging100	870	1223	0.0817661	81.8331	one_group	1	Aged	Oligodendrocyte
TGAGCGCTCTAATTCC-1	P004	Aging081	NIMH Human Brain Collection Core	EC	Healthy	21.5	Female	5	Aging081	840	1109	0.180343	90.1713	one_group	10	Young	OPC
TGAGGAGGTTTGGAGG-1	P004	Aging096	NIMH Human Brain Collection Core	EC	Healthy	27.2	Male	5	Aging096	1464	2356	0	42.4628	one_group	10	Young	OPC
TGAGGGAAGACAAGCC-1	P004	Aging096	NIMH Human Brain Collection Core	EC	Healthy	27.2	Male	5	Aging096	4002	10531	0.655208	9.49668	one_group	22	Young	ExN
TGAGGGACATTCAGCA-1	P004	Aging096	NIMH Human Brain Collection Core	EC	Healthy	27.2	Male	5	Aging096	1173	1777	0.0562746	56.2746	one_group	7	Young	Indeterminate
TGAGGGAGTCAGATTC-1	P004	Aging096	NIMH Human Brain Collection Core	EC	Healthy	27.2	Male	5	Aging096	4139	10669	0.57175	9.37559	one_group	16	Young	ExN
TGAGGGATCCACAGCG-1	P004	Aging112	NIMH Human Brain Collection Core	EC	Healthy	26.1	Male	5	Aging112	3678	8872	0.281785	11.2714	one_group	22	Young	ExN
TGAGGGATCTTTCTAG-1	P004	Aging096	NIMH Human Brain Collection Core	EC	Healthy	27.2	Male	5	Aging096	1450	2686	0.744602	37.2301	one_group	7	Young	Indeterminate
TGAGGTTAGTGCTACT-1	P004	Aging070	NIMH Human Brain Collection Core	EC	Healthy	85.2	Male	5	Aging070	1300	1913	0.0522739	52.2739	one_group	10	Aged	OPC
TGAGGTTGTCCGATCG-1	P004	Aging104	NIMH Human Brain Collection Core	EC	Healthy	71.8	Female	5	Aging104	3958	13130	0	7.61615	one_group	9	Aged	ExN
TGAGTCAAGCTACGTT-1	P004	Aging081	NIMH Human Brain Collection Core	EC	Healthy	21.5	Female	5	Aging081	1490	2222	0.225023	45.0248	one_group	13	Young	Indeterminate
TGAGTCAAGCTTTCTT-1	P004	Aging081	NIMH Human Brain Collection Core	EC	Healthy	21.5	Female	5	Aging081	3196	6895	0.71066	14.5033	one_group	2	Young	Indeterminate
TGAGTCAAGGTTCAGG-1	P004	Aging104	NIMH Human Brain Collection Core	EC	Healthy	71.8	Female	5	Aging104	5010	19501	0.0820471	5.12873	one_group	9	Aged	ExN
TGAGTCAGTGGCCTCA-1	P004	Aging096	NIMH Human Brain Collection Core	EC	Healthy	27.2	Male	5	Aging096	1134	1793	0	55.8659	one_group	20	Young	Endothelial
TGAGTCAGTTCTCCCA-1	P004	Aging096	NIMH Human Brain Collection Core	EC	Healthy	27.2	Male	5	Aging096	3274	7449	0.52356	13.4246	one_group	8	Young	InN
TGAGTCATCTGCATGA-1	P004	Aging081	NIMH Human Brain Collection Core	EC	Healthy	21.5	Female	5	Aging081	2224	4118	0.0728509	24.2895	one_group	13	Young	Indeterminate
TGATCAGAGCTGTACT-1	P004	Aging096	NIMH Human Brain Collection Core	EC	Healthy	27.2	Male	5	Aging096	851	1429	1.3296	70.028	one_group	7	Young	Indeterminate
TGATCAGGTGAACCGA-1	P004	Aging108	NIMH Human Brain Collection Core	EC	Healthy	83.6	Female	5	Aging108	506	589	0	169.779	one_group	7	Aged	Indeterminate
TGATCAGTCAACTACG-1	P004	Aging096	NIMH Human Brain Collection Core	EC	Healthy	27.2	Male	5	Aging096	2175	3908	0.204708	25.6082	one_group	10	Young	OPC
TGATCTTAGAGGGTGG-1	P004	Aging070	NIMH Human Brain Collection Core	EC	Healthy	85.2	Male	5	Aging070	3851	11329	0.14123	8.82768	one_group	9	Aged	ExN
TGATCTTAGCAGGCAT-1	P004	Aging112	NIMH Human Brain Collection Core	EC	Healthy	26.1	Male	5	Aging112	2835	7045	0.198722	14.1945	one_group	22	Young	ExN
TGATCTTAGCAGTACG-1	P004	Aging108	NIMH Human Brain Collection Core	EC	Healthy	83.6	Female	5	Aging108	1517	2570	0.077821	38.9257	one_group	1	Aged	Oligodendrocyte
TGATCTTGTGATCATC-1	P004	Aging108	NIMH Human Brain Collection Core	EC	Healthy	83.6	Female	5	Aging108	3361	7378	0.0406614	13.5575	one_group	8	Aged	InN
TGATCTTGTGCGAGTA-1	P004	Aging108	NIMH Human Brain Collection Core	EC	Healthy	83.6	Female	5	Aging108	4463	12089	0.504591	8.27198	one_group	9	Aged	ExN
TGATCTTGTTCAGTAC-1	P004	Aging096	NIMH Human Brain Collection Core	EC	Healthy	27.2	Male	5	Aging096	6766	26668	0.0899955	3.7508	one_group	16	Young	ExN
TGATCTTTCGAGTCTA-1	P004	Aging081	NIMH Human Brain Collection Core	EC	Healthy	21.5	Female	5	Aging081	3842	9890	0.313448	10.1133	one_group	15	Young	InN
TGATGCAAGAAAGCGA-1	P004	Aging112	NIMH Human Brain Collection Core	EC	Healthy	26.1	Male	5	Aging112	3254	7547	0.477011	13.2503	one_group	22	Young	ExN
TGATGCAAGCTGCCAC-1	P004	Aging108	NIMH Human Brain Collection Core	EC	Healthy	83.6	Female	5	Aging108	562	719	0.139082	139.082	one_group	7	Aged	Indeterminate
TGATGCAAGGGCTTCC-1	P004	Aging108	NIMH Human Brain Collection Core	EC	Healthy	83.6	Female	5	Aging108	2230	4269	0.117123	23.4302	one_group	9	Aged	ExN
TGATGCAAGTCGGCAA-1	P004	Aging081	NIMH Human Brain Collection Core	EC	Healthy	21.5	Female	5	Aging081	1326	1942	0.257467	51.5198	one_group	5	Young	Astrocyte
TGATGCACAAAGCAAT-1	P004	Aging112	NIMH Human Brain Collection Core	EC	Healthy	26.1	Male	5	Aging112	1486	2679	0.0746547	37.3274	one_group	1	Young	Oligodendrocyte
TGATGCAGTCCATACA-1	P004	Aging104	NIMH Human Brain Collection Core	EC	Healthy	71.8	Female	5	Aging104	4197	12822	0.436749	7.80031	one_group	12	Aged	InN
TGATGCAGTCGGTGTC-1	P004	Aging070	NIMH Human Brain Collection Core	EC	Healthy	85.2	Male	5	Aging070	3304	8129	0.110715	12.3047	one_group	9	Aged	ExN
TGATGCATCATCGTAG-1	P004	Aging081	NIMH Human Brain Collection Core	EC	Healthy	21.5	Female	5	Aging081	1622	2572	0.116641	38.8954	one_group	5	Young	Indeterminate
TGATGCATCGGAGTGA-1	P004	Aging081	NIMH Human Brain Collection Core	EC	Healthy	21.5	Female	5	Aging081	4892	13572	1.30416	7.36811	one_group	2	Young	Indeterminate
TGATGGTAGCGTCAGA-1	P004	Aging108	NIMH Human Brain Collection Core	EC	Healthy	83.6	Female	5	Aging108	3637	9613	0.0832206	10.4026	one_group	11	Aged	ExN
TGATGGTAGTGCGCTC-1	P004	Aging081	NIMH Human Brain Collection Core	EC	Healthy	21.5	Female	5	Aging081	3314	6078	0.542942	16.4528	one_group	8	Young	InN
TGATGGTCAGACCAGA-1	P004	Aging070	NIMH Human Brain Collection Core	EC	Healthy	85.2	Male	5	Aging070	5022	16980	0.306243	5.88928	one_group	16	Aged	ExN
TGATGGTGTACTAAGA-1	P004	Aging104	NIMH Human Brain Collection Core	EC	Healthy	71.8	Female	5	Aging104	928	1581	1.32827	63.2511	one_group	7	Aged	Indeterminate
TGATGGTGTCTAGGCC-1	P004	Aging081	NIMH Human Brain Collection Core	EC	Healthy	21.5	Female	5	Aging081	2395	4539	0.0660939	22.0361	one_group	13	Young	Indeterminate
TGATTCTCAACCCTCT-1	P004	Aging108	NIMH Human Brain Collection Core	EC	Healthy	83.6	Female	5	Aging108	1066	1430	2.02797	69.9301	one_group	7	Aged	Indeterminate
TGATTCTGTCAGGAGT-1	P004	Aging112	NIMH Human Brain Collection Core	EC	Healthy	26.1	Male	5	Aging112	1450	2489	0.0401768	40.1768	one_group	1	Young	Oligodendrocyte
TGATTCTGTGCCTACG-1	P004	Aging104	NIMH Human Brain Collection Core	EC	Healthy	71.8	Female	5	Aging104	729	1420	0.56338	70.4225	one_group	7	Aged	Indeterminate
TGATTCTGTTCCTTGC-1	P004	Aging100	NIMH Human Brain Collection Core	EC	Healthy	78	Male	5	Aging100	1414	2295	0.130719	43.573	one_group	4	Aged	Oligodendrocyte
TGATTCTGTTCTCTAT-1	P004	Aging104	NIMH Human Brain Collection Core	EC	Healthy	71.8	Female	5	Aging104	1577	3341	0.419036	29.9401	one_group	7	Aged	Indeterminate
TGATTTCAGCCATTTG-1	P004	Aging108	NIMH Human Brain Collection Core	EC	Healthy	83.6	Female	5	Aging108	1023	1463	0.956938	68.3527	one_group	1	Aged	Oligodendrocyte
TGATTTCCAGATGCGA-1	P004	Aging096	NIMH Human Brain Collection Core	EC	Healthy	27.2	Male	5	Aging096	962	1380	0.507246	72.5163	one_group	7	Young	Indeterminate
TGATTTCGTCGACGCT-1	P004	Aging104	NIMH Human Brain Collection Core	EC	Healthy	71.8	Female	5	Aging104	3678	9791	0.480033	10.2135	one_group	8	Aged	InN
TGATTTCGTTGGGACA-1	P004	Aging108	NIMH Human Brain Collection Core	EC	Healthy	83.6	Female	5	Aging108	1109	1677	0.417412	59.6303	one_group	1	Aged	Oligodendrocyte
TGCACGGAGGCTCTAT-1	P004	Aging070	NIMH Human Brain Collection Core	EC	Healthy	85.2	Male	5	Aging070	5177	17153	0.291494	5.82988	one_group	16	Aged	ExN
TGCACGGCAAGGATGC-1	P004	Aging081	NIMH Human Brain Collection Core	EC	Healthy	21.5	Female	5	Aging081	1233	1618	0.370828	61.8429	one_group	5	Young	Astrocyte
TGCACGGCACCCTATC-1-1	P004	Aging070	NIMH Human Brain Collection Core	EC	Healthy	85.2	Male	5	Aging070	4723	16810	0.220107	5.94884	one_group	16	Aged	ExN
TGCAGATGTGTTGATC-1	P004	Aging081	NIMH Human Brain Collection Core	EC	Healthy	21.5	Female	5	Aging081	2530	4567	0.17517	21.9106	one_group	13	Young	Indeterminate
TGCAGATGTTCGGCGT-1	P004	Aging081	NIMH Human Brain Collection Core	EC	Healthy	21.5	Female	5	Aging081	1165	1593	0.0627746	62.7746	one_group	23	Young	Indeterminate
TGCAGATTCAGCAATC-1	P004	Aging081	NIMH Human Brain Collection Core	EC	Healthy	21.5	Female	5	Aging081	1052	1390	0.0719424	71.9424	one_group	23	Young	Indeterminate
TGCAGATTCGCATGAT-1	P004	Aging112	NIMH Human Brain Collection Core	EC	Healthy	26.1	Male	5	Aging112	3037	6383	0.0783331	15.6715	one_group	14	Young	Microglia
TGCAGGCAGCGCATCC-1	P004	Aging100	NIMH Human Brain Collection Core	EC	Healthy	78	Male	5	Aging100	5406	17551	0.210814	5.69833	one_group	9	Aged	ExN
TGCAGGCGTCAACACT-1	P004	Aging096	NIMH Human Brain Collection Core	EC	Healthy	27.2	Male	5	Aging096	1548	2470	0.607287	40.4858	one_group	5	Young	Astrocyte
TGCAGGCGTTATGACC-1	P004	Aging070	NIMH Human Brain Collection Core	EC	Healthy	85.2	Male	5	Aging070	2820	6759	0.0887705	14.7951	one_group	16	Aged	ExN
TGCAGGCTCAAACGTC-1	P004	Aging096	NIMH Human Brain Collection Core	EC	Healthy	27.2	Male	5	Aging096	4515	14432	0.318736	6.93001	one_group	22	Young	ExN
TGCAGTAAGCCTCTCT-1	P004	Aging096	NIMH Human Brain Collection Core	EC	Healthy	27.2	Male	5	Aging096	1622	2331	4.0755	42.9	one_group	7	Young	Indeterminate
TGCAGTAAGCGATCGA-1-1	P004	Aging070	NIMH Human Brain Collection Core	EC	Healthy	85.2	Male	5	Aging070	1850	2870	1.98606	34.8554	one_group	13	Aged	Ependymal
TGCAGTAAGCGCCTAC-1	P004	Aging100	NIMH Human Brain Collection Core	EC	Healthy	78	Male	5	Aging100	2236	4534	0.0220556	22.0556	one_group	5	Aged	Astrocyte
TGCAGTAAGGTTCAGG-1	P004	Aging081	NIMH Human Brain Collection Core	EC	Healthy	21.5	Female	5	Aging081	612	710	2.8169	140.845	one_group	7	Young	Indeterminate
TGCAGTACACCCTTGT-1	P004	Aging070	NIMH Human Brain Collection Core	EC	Healthy	85.2	Male	5	Aging070	1554	2588	0.618238	38.6399	one_group	20	Aged	Endothelial
TGCAGTACAGGTCCGT-1	P004	Aging100	NIMH Human Brain Collection Core	EC	Healthy	78	Male	5	Aging100	3700	9097	0.0989337	10.9926	one_group	22	Aged	ExN
TGCAGTACATTCTGTT-1	P004	Aging096	NIMH Human Brain Collection Core	EC	Healthy	27.2	Male	5	Aging096	9027	56092	1.21764	1.78288	one_group	19	Young	Indeterminate
TGCAGTAGTCGAAGCA-1	P004	Aging096	NIMH Human Brain Collection Core	EC	Healthy	27.2	Male	5	Aging096	4024	10907	1.25607	9.17011	one_group	6	Young	ExN
TGCAGTAGTGGGACAT-1	P004	Aging100	NIMH Human Brain Collection Core	EC	Healthy	78	Male	5	Aging100	850	1165	0.429185	85.8369	one_group	1	Aged	Oligodendrocyte
TGCAGTATCTTTGCGC-1	P004	Aging081	NIMH Human Brain Collection Core	EC	Healthy	21.5	Female	5	Aging081	2605	4576	0.240385	21.8627	one_group	5	Young	Oligodendrocyte
TGCATCCCAATTGAAG-1	P004	Aging089	NIMH Human Brain Collection Core	EC	Healthy	26.2	Female	5	Aging089	5213	20206	0.0346432	4.94951	one_group	9	Young	ExN
TGCATCCCACAAATCC-1	P004	Aging081	NIMH Human Brain Collection Core	EC	Healthy	21.5	Female	5	Aging081	1891	3168	0.315657	31.5657	one_group	4	Young	Oligodendrocyte
TGCATCCCATGTGCCG-1	P004	Aging096	NIMH Human Brain Collection Core	EC	Healthy	27.2	Male	5	Aging096	1460	2352	0.297619	42.5351	one_group	10	Young	OPC
TGCATCCGTCGTGTTA-1	P004	Aging108	NIMH Human Brain Collection Core	EC	Healthy	83.6	Female	5	Aging108	878	1214	0.494234	82.3723	one_group	1	Aged	Oligodendrocyte
TGCATCCTCCAGTTCC-1	P004	Aging081	NIMH Human Brain Collection Core	EC	Healthy	21.5	Female	5	Aging081	1607	2824	0.389518	35.4108	one_group	7	Young	Indeterminate
TGCATCCTCTGACAGT-1	P004	Aging108	NIMH Human Brain Collection Core	EC	Healthy	83.6	Female	5	Aging108	2389	4540	0	22.0264	one_group	10	Aged	OPC
TGCATCCTCTTTCAGT-1	P004	Aging070	NIMH Human Brain Collection Core	EC	Healthy	85.2	Male	5	Aging070	2549	5562	0.431499	17.9791	one_group	9	Aged	ExN
TGCATGAAGATGTTCC-1	P004	Aging108	NIMH Human Brain Collection Core	EC	Healthy	83.6	Female	5	Aging108	1982	3445	0	29.036	one_group	5	Aged	Astrocyte
TGCATGAAGCACCGTC-1-1	P004	Aging108	NIMH Human Brain Collection Core	EC	Healthy	83.6	Female	5	Aging108	3608	9179	0.272361	10.8956	one_group	16	Aged	ExN
TGCATGAAGGTACAAT-1	P004	Aging070	NIMH Human Brain Collection Core	EC	Healthy	85.2	Male	5	Aging070	6836	30270	0.0792864	3.30404	one_group	11	Aged	ExN
TGCATGACAATTTCTC-1	P004	Aging096	NIMH Human Brain Collection Core	EC	Healthy	27.2	Male	5	Aging096	2632	5568	0.161638	17.9598	one_group	5	Young	Astrocyte
TGCATGACATTCTCCG-1	P004	Aging096	NIMH Human Brain Collection Core	EC	Healthy	27.2	Male	5	Aging096	5334	21636	0.471437	4.62214	one_group	9	Young	ExN
TGCATGAGTACGTGTT-1	P004	Aging070	NIMH Human Brain Collection Core	EC	Healthy	85.2	Male	5	Aging070	1968	3233	0.061862	30.9406	one_group	10	Aged	OPC
TGCATGAGTGGTCCCA-1	P004	Aging104	NIMH Human Brain Collection Core	EC	Healthy	71.8	Female	5	Aging104	5154	20362	0.117867	4.91135	one_group	6	Aged	ExN
TGCATGATCATCGCCT-1	P004	Aging104	NIMH Human Brain Collection Core	EC	Healthy	71.8	Female	5	Aging104	2232	4257	1.45642	23.4907	one_group	17	Aged	InN
TGCATGATCTGGCTGG-1	P004	Aging096	NIMH Human Brain Collection Core	EC	Healthy	27.2	Male	5	Aging096	6587	32290	0.0526479	3.09741	one_group	9	Young	ExN
TGCCGAGAGAACTGAT-1	P004	Aging081	NIMH Human Brain Collection Core	EC	Healthy	21.5	Female	5	Aging081	2167	3745	0.0267023	26.7165	one_group	13	Young	Indeterminate
TGCCGAGAGATAACAC-1	P004	Aging112	NIMH Human Brain Collection Core	EC	Healthy	26.1	Male	5	Aging112	835	1060	0.283019	94.3396	one_group	20	Young	Mural
TGCCGAGAGGAAAGAC-1	P004	Aging081	NIMH Human Brain Collection Core	EC	Healthy	21.5	Female	5	Aging081	1416	1932	0.465839	51.7866	one_group	5	Young	Astrocyte
TGCCGAGAGTGCTCAT-1	P004	Aging081	NIMH Human Brain Collection Core	EC	Healthy	21.5	Female	5	Aging081	4131	9577	1.11726	10.4428	one_group	12	Young	InN
TGCCGAGCAGCACACC-1	P004	Aging112	NIMH Human Brain Collection Core	EC	Healthy	26.1	Male	5	Aging112	4706	15857	0.13874	6.30636	one_group	17	Young	InN
TGCCGAGTCACAGAGG-1	P004	Aging070	NIMH Human Brain Collection Core	EC	Healthy	85.2	Male	5	Aging070	1374	2203	0.590104	45.3926	one_group	8	Aged	InN
TGCCGAGTCACCTCAC-1	P004	Aging096	NIMH Human Brain Collection Core	EC	Healthy	27.2	Male	5	Aging096	2080	4085	0.0244798	24.4858	one_group	10	Young	OPC
TGCCGAGTCCCTCAAC-1	P004	Aging096	NIMH Human Brain Collection Core	EC	Healthy	27.2	Male	5	Aging096	4866	19066	0.173083	5.24604	one_group	22	Young	ExN
TGCCGAGTCTTCGCTG-1	P004	Aging070	NIMH Human Brain Collection Core	EC	Healthy	85.2	Male	5	Aging070	824	1135	0.528634	88.1834	one_group	1	Aged	Oligodendrocyte
TGCGACGAGAGGACTC-1	P004	Aging081	NIMH Human Brain Collection Core	EC	Healthy	21.5	Female	5	Aging081	4498	11794	0.593522	8.47889	one_group	2	Young	Indeterminate
TGCGACGAGAGTTGCG-1	P004	Aging096	NIMH Human Brain Collection Core	EC	Healthy	27.2	Male	5	Aging096	3512	8936	0.470009	11.1919	one_group	22	Young	ExN
TGCGACGAGTTTAGGA-1	P004	Aging096	NIMH Human Brain Collection Core	EC	Healthy	27.2	Male	5	Aging096	2613	5936	0.909703	16.8464	one_group	9	Young	ExN
TGCGACGCAAACCGGA-1	P004	Aging104	NIMH Human Brain Collection Core	EC	Healthy	71.8	Female	5	Aging104	1436	2232	0.94086	44.8029	one_group	5	Aged	Astrocyte
TGCGACGCACTTCCTG-1	P004	Aging108	NIMH Human Brain Collection Core	EC	Healthy	83.6	Female	5	Aging108	2013	3286	0.699939	30.4414	one_group	8	Aged	InN
TGCGACGTCGAGTACT-1	P004	Aging070	NIMH Human Brain Collection Core	EC	Healthy	85.2	Male	5	Aging070	2101	3981	0.35167	25.1193	one_group	15	Aged	InN
TGCGACGTCGATTGAC-1	P004	Aging104	NIMH Human Brain Collection Core	EC	Healthy	71.8	Female	5	Aging104	4690	16901	0.443761	5.91716	one_group	9	Aged	ExN
TGCGACGTCTGCGATA-1	P004	Aging108	NIMH Human Brain Collection Core	EC	Healthy	83.6	Female	5	Aging108	3172	7556	0.41027	13.238	one_group	9	Aged	ExN
TGCGACGTCTGTCGTC-1	P004	Aging100	NIMH Human Brain Collection Core	EC	Healthy	78	Male	5	Aging100	744	912	0	109.769	one_group	20	Aged	Mural
TGCGATAAGCTGGCCT-1	P004	Aging089	NIMH Human Brain Collection Core	EC	Healthy	26.2	Female	5	Aging089	2522	4732	0.23246	21.1327	one_group	8	Young	InN
TGCGATAAGGGAGTGG-1	P004	Aging108	NIMH Human Brain Collection Core	EC	Healthy	83.6	Female	5	Aging108	3202	6710	0.804769	14.9054	one_group	9	Aged	ExN
TGCGATAGTGAACGGT-1	P004	Aging112	NIMH Human Brain Collection Core	EC	Healthy	26.1	Male	5	Aging112	1239	1895	0.0527704	52.7704	one_group	1	Young	Oligodendrocyte
TGCGATATCACAATGC-1	P004	Aging108	NIMH Human Brain Collection Core	EC	Healthy	83.6	Female	5	Aging108	3895	9241	0.238069	10.8213	one_group	16	Aged	ExN
TGCGATATCAGTCCGG-1	P004	Aging070	NIMH Human Brain Collection Core	EC	Healthy	85.2	Male	5	Aging070	1249	1823	0.438837	54.8546	one_group	10	Aged	OPC
TGCGATATCGGAGATG-1	P004	Aging108	NIMH Human Brain Collection Core	EC	Healthy	83.6	Female	5	Aging108	1256	1861	0.161204	53.7924	one_group	10	Aged	OPC
TGCGATATCTTTCCAA-1	P004	Aging108	NIMH Human Brain Collection Core	EC	Healthy	83.6	Female	5	Aging108	4813	13699	0.175195	7.2998	one_group	16	Aged	ExN
TGCGGCAAGTTGTAGA-1	P004	Aging096	NIMH Human Brain Collection Core	EC	Healthy	27.2	Male	5	Aging096	5829	17207	0.389376	5.81564	one_group	5	Young	Astrocyte
TGCGGCACACAGCTGC-1	P004	Aging096	NIMH Human Brain Collection Core	EC	Healthy	27.2	Male	5	Aging096	767	921	1.41151	108.696	one_group	7	Young	Indeterminate
TGCGGCACAGAACGCA-1	P004	Aging108	NIMH Human Brain Collection Core	EC	Healthy	83.6	Female	5	Aging108	2520	5753	0.260734	17.3822	one_group	9	Aged	ExN
TGCGGCACAGGTCCCA-1	P004	Aging089	NIMH Human Brain Collection Core	EC	Healthy	26.2	Female	5	Aging089	2904	6733	0.193079	14.8566	one_group	9	Young	ExN
TGCGGCACATAGAAAC-1	P004	Aging108	NIMH Human Brain Collection Core	EC	Healthy	83.6	Female	5	Aging108	4824	12469	0.120298	8.02182	one_group	9	Aged	ExN
TGCGGCAGTACATACC-1	P004	Aging100	NIMH Human Brain Collection Core	EC	Healthy	78	Male	5	Aging100	1995	3511	0	28.49	one_group	13	Aged	Ependymal
TGCGGCATCAGTGATC-1	P004	Aging112	NIMH Human Brain Collection Core	EC	Healthy	26.1	Male	5	Aging112	4467	13329	0.0975317	7.50244	one_group	17	Young	InN
TGCGGGTCAGCTGTAT-1	P004	Aging096	NIMH Human Brain Collection Core	EC	Healthy	27.2	Male	5	Aging096	693	787	2.03304	127.065	one_group	7	Young	Indeterminate
TGCGGGTGTGCTGATT-1	P004	Aging096	NIMH Human Brain Collection Core	EC	Healthy	27.2	Male	5	Aging096	3373	8149	0.625844	12.2714	one_group	22	Young	ExN
TGCGGGTGTTCGCGTG-1	P004	Aging081	NIMH Human Brain Collection Core	EC	Healthy	21.5	Female	5	Aging081	1524	2155	0.464037	46.4037	one_group	5	Young	Astrocyte
TGCTCCAAGGAGACCT-1	P004	Aging081	NIMH Human Brain Collection Core	EC	Healthy	21.5	Female	5	Aging081	2804	5095	0.9421	19.6271	one_group	3	Young	Indeterminate
TGCTCCACAAGACGGT-1	P004	Aging112	NIMH Human Brain Collection Core	EC	Healthy	26.1	Male	5	Aging112	1238	1848	0.108225	54.1126	one_group	4	Young	Oligodendrocyte
TGCTCCACAAGCCTGC-1	P004	Aging108	NIMH Human Brain Collection Core	EC	Healthy	83.6	Female	5	Aging108	1204	1914	0.470219	52.2466	one_group	1	Aged	Oligodendrocyte
TGCTCCACAGCACCCA-1	P004	Aging070	NIMH Human Brain Collection Core	EC	Healthy	85.2	Male	5	Aging070	1197	1717	0.582411	58.2411	one_group	1	Aged	Oligodendrocyte
TGCTCCACAGCAGGAT-1	P004	Aging108	NIMH Human Brain Collection Core	EC	Healthy	83.6	Female	5	Aging108	2918	5684	1.44265	17.5932	one_group	12	Aged	InN
TGCTCCACATCCGTGG-1	P004	Aging081	NIMH Human Brain Collection Core	EC	Healthy	21.5	Female	5	Aging081	1665	2415	2.40166	41.425	one_group	7	Young	Indeterminate
TGCTCCAGTAAGGAGA-1	P004	Aging081	NIMH Human Brain Collection Core	EC	Healthy	21.5	Female	5	Aging081	2101	3458	0	28.9268	one_group	13	Young	Indeterminate
TGCTCCAGTTGTCCCT-1	P004	Aging081	NIMH Human Brain Collection Core	EC	Healthy	21.5	Female	5	Aging081	1220	1698	0.353357	58.9275	one_group	23	Young	Indeterminate
TGCTCCATCATCCTAT-1	P004	Aging081	NIMH Human Brain Collection Core	EC	Healthy	21.5	Female	5	Aging081	3190	6761	0.133116	14.7973	one_group	5	Young	Oligodendrocyte
TGCTCGTAGCTGTACT-1	P004	Aging070	NIMH Human Brain Collection Core	EC	Healthy	85.2	Male	5	Aging070	1198	1688	0.473934	59.2768	one_group	20	Aged	Mural
TGCTCGTCAAAGGGTC-1	P004	Aging108	NIMH Human Brain Collection Core	EC	Healthy	83.6	Female	5	Aging108	915	1343	0.14892	74.5156	one_group	1	Aged	Oligodendrocyte
TGCTCGTCACATATGC-1	P004	Aging096	NIMH Human Brain Collection Core	EC	Healthy	27.2	Male	5	Aging096	650	766	0.522193	131.234	one_group	14	Young	Microglia
TGCTCGTCACTAGAGG-1	P004	Aging112	NIMH Human Brain Collection Core	EC	Healthy	26.1	Male	5	Aging112	1410	2435	0	41.0678	one_group	10	Young	OPC
TGCTCGTTCCATAAGC-1	P004	Aging070	NIMH Human Brain Collection Core	EC	Healthy	85.2	Male	5	Aging070	4728	17122	0.110968	5.84112	one_group	11	Aged	ExN
TGCTCGTTCGACATCA-1	P004	Aging096	NIMH Human Brain Collection Core	EC	Healthy	27.2	Male	5	Aging096	5008	21836	0.215241	4.58001	one_group	9	Young	ExN
TGCTGAAAGTGCAGCA-1	P004	Aging112	NIMH Human Brain Collection Core	EC	Healthy	26.1	Male	5	Aging112	1305	2158	0.0463392	46.3392	one_group	1	Young	Oligodendrocyte
TGCTGAATCTGGGCGT-1	P004	Aging108	NIMH Human Brain Collection Core	EC	Healthy	83.6	Female	5	Aging108	1420	2137	0.280767	46.7946	one_group	1	Aged	Oligodendrocyte
TGCTTCGAGATGGTCG-1	P004	Aging096	NIMH Human Brain Collection Core	EC	Healthy	27.2	Male	5	Aging096	1731	3230	0.340557	30.9789	one_group	4	Young	Oligodendrocyte
TGCTTCGAGGTAGCCA-1-1	P004	Aging096	NIMH Human Brain Collection Core	EC	Healthy	27.2	Male	5	Aging096	1002	1321	1.0598	75.7002	one_group	1	Young	Oligodendrocyte
TGCTTCGCACACTGGC-1	P004	Aging081	NIMH Human Brain Collection Core	EC	Healthy	21.5	Female	5	Aging081	1523	2292	0	43.63	one_group	23	Young	Indeterminate
TGCTTCGGTACTAGCT-1	P004	Aging112	NIMH Human Brain Collection Core	EC	Healthy	26.1	Male	5	Aging112	4294	12131	0.544061	8.2447	one_group	12	Young	InN
TGCTTCGGTGACACAG-1	P004	Aging096	NIMH Human Brain Collection Core	EC	Healthy	27.2	Male	5	Aging096	3208	7754	0.167655	12.8999	one_group	22	Young	ExN
TGCTTGCAGGACATCG-1	P004	Aging104	NIMH Human Brain Collection Core	EC	Healthy	71.8	Female	5	Aging104	5560	20756	0.554057	4.81812	one_group	12	Aged	InN
TGCTTGCCAGCAATTC-1	P004	Aging100	NIMH Human Brain Collection Core	EC	Healthy	78	Male	5	Aging100	3997	10218	0.313173	9.78761	one_group	15	Aged	InN
TGCTTGCCATACCGTA-1-1	P004	Aging112	NIMH Human Brain Collection Core	EC	Healthy	26.1	Male	5	Aging112	6543	36124	0.0415236	2.7684	one_group	11	Young	ExN
TGCTTGCGTCGAAACG-1	P004	Aging108	NIMH Human Brain Collection Core	EC	Healthy	83.6	Female	5	Aging108	3728	8716	0.137678	11.4732	one_group	16	Aged	ExN
TGCTTGCGTGAATGTA-1	P004	Aging089	NIMH Human Brain Collection Core	EC	Healthy	26.2	Female	5	Aging089	1423	2026	1.48075	49.3827	one_group	17	Young	InN
TGCTTGCGTTTCGCTC-1	P004	Aging096	NIMH Human Brain Collection Core	EC	Healthy	27.2	Male	5	Aging096	4172	12425	0.225352	8.04829	one_group	22	Young	ExN
TGCTTGCTCTGTCGCT-1-1	P004	Aging081	NIMH Human Brain Collection Core	EC	Healthy	21.5	Female	5	Aging081	1576	2346	0.127877	42.6257	one_group	13	Young	Indeterminate
TGGAACTAGAGCAGCT-1	P004	Aging096	NIMH Human Brain Collection Core	EC	Healthy	27.2	Male	5	Aging096	1917	3264	0.0612745	30.6466	one_group	10	Young	OPC
TGGAACTCAGCATGCC-1	P004	Aging112	NIMH Human Brain Collection Core	EC	Healthy	26.1	Male	5	Aging112	996	1480	0.0675676	67.5676	one_group	5	Young	Astrocyte
TGGAACTCAGCGTACC-1	P004	Aging112	NIMH Human Brain Collection Core	EC	Healthy	26.1	Male	5	Aging112	6463	32564	0.138189	3.07088	one_group	11	Young	ExN
TGGAACTCATGTGTCA-1	P004	Aging081	NIMH Human Brain Collection Core	EC	Healthy	21.5	Female	5	Aging081	690	899	0	111.483	one_group	20	Young	Endothelial
TGGAGAGAGCATTGAA-1	P004	Aging070	NIMH Human Brain Collection Core	EC	Healthy	85.2	Male	5	Aging070	5221	19979	0.100105	5.00551	one_group	9	Aged	ExN
TGGAGAGGTCTAGGTT-1	P004	Aging096	NIMH Human Brain Collection Core	EC	Healthy	27.2	Male	5	Aging096	2046	3805	0.0262812	26.2881	one_group	4	Young	Oligodendrocyte
TGGAGAGGTTACACAC-1	P004	Aging108	NIMH Human Brain Collection Core	EC	Healthy	83.6	Female	5	Aging108	2405	4819	0.290517	20.7555	one_group	15	Aged	InN
TGGAGAGGTTATCTGG-1	P004	Aging100	NIMH Human Brain Collection Core	EC	Healthy	78	Male	5	Aging100	3451	8777	0.205081	11.396	one_group	6	Aged	ExN
TGGAGAGTCTGTGCTC-1	P004	Aging096	NIMH Human Brain Collection Core	EC	Healthy	27.2	Male	5	Aging096	1788	3435	1.9214	29.1121	one_group	15	Young	InN
TGGAGGAAGATGTTCC-1	P004	Aging104	NIMH Human Brain Collection Core	EC	Healthy	71.8	Female	5	Aging104	1961	4295	0.0698487	23.2829	one_group	7	Aged	Indeterminate
TGGAGGAGTCGCACAC-1	P004	Aging096	NIMH Human Brain Collection Core	EC	Healthy	27.2	Male	5	Aging096	1653	2676	0.261584	37.3832	one_group	5	Young	Astrocyte
TGGAGGAGTGTCGATT-1	P004	Aging096	NIMH Human Brain Collection Core	EC	Healthy	27.2	Male	5	Aging096	1739	3189	0	31.3676	one_group	5	Young	Astrocyte
TGGAGGAGTTAAACCC-1	P004	Aging104	NIMH Human Brain Collection Core	EC	Healthy	71.8	Female	5	Aging104	1290	1991	0.050226	50.226	one_group	5	Aged	Astrocyte
TGGAGGATCAGACCCG-1	P004	Aging070	NIMH Human Brain Collection Core	EC	Healthy	85.2	Male	5	Aging070	3208	7889	0.164786	12.6775	one_group	12	Aged	InN
TGGAGGATCAGCCTTC-1	P004	Aging070	NIMH Human Brain Collection Core	EC	Healthy	85.2	Male	5	Aging070	5873	23817	0.00839736	4.19886	one_group	11	Aged	ExN
TGGAGGATCGTACACA-1	P004	Aging108	NIMH Human Brain Collection Core	EC	Healthy	83.6	Female	5	Aging108	1158	1668	0.059952	59.988	one_group	5	Aged	Astrocyte
TGGATCAAGTTAGTAG-1	P004	Aging089	NIMH Human Brain Collection Core	EC	Healthy	26.2	Female	5	Aging089	1218	1826	0	54.7645	one_group	4	Young	Oligodendrocyte
TGGATCACAACACACT-1	P004	Aging112	NIMH Human Brain Collection Core	EC	Healthy	26.1	Male	5	Aging112	4963	20229	0.0790944	4.94364	one_group	9	Young	ExN
TGGATCATCCGAAATC-1	P004	Aging108	NIMH Human Brain Collection Core	EC	Healthy	83.6	Female	5	Aging108	3641	8863	0.112829	11.2854	one_group	16	Aged	ExN
TGGATCATCCGAGTGC-1	P004	Aging070	NIMH Human Brain Collection Core	EC	Healthy	85.2	Male	5	Aging070	2720	5697	0.0877655	17.5562	one_group	15	Aged	InN
TGGATCATCGTCACCT-1	P004	Aging096	NIMH Human Brain Collection Core	EC	Healthy	27.2	Male	5	Aging096	4448	12949	0.77226	7.7232	one_group	22	Young	ExN
TGGATCATCTCACGAA-1	P004	Aging096	NIMH Human Brain Collection Core	EC	Healthy	27.2	Male	5	Aging096	6080	29883	0.291135	3.3465	one_group	9	Young	ExN
TGGATGTCACCAGCTG-1	P004	Aging108	NIMH Human Brain Collection Core	EC	Healthy	83.6	Female	5	Aging108	3882	10171	0.0393275	9.83187	one_group	9	Aged	ExN
TGGATGTCACGGTCTG-1	P004	Aging096	NIMH Human Brain Collection Core	EC	Healthy	27.2	Male	5	Aging096	5340	15978	0.657154	6.25978	one_group	9	Young	ExN
TGGATGTGTAGGATAT-1	P004	Aging096	NIMH Human Brain Collection Core	EC	Healthy	27.2	Male	5	Aging096	2351	4819	0.103756	20.7512	one_group	5	Young	Astrocyte
TGGATGTTCCACACAA-1	P004	Aging081	NIMH Human Brain Collection Core	EC	Healthy	21.5	Female	5	Aging081	1423	2350	0.212766	42.5713	one_group	23	Young	Indeterminate
TGGATGTTCTAGGCAT-1	P004	Aging108	NIMH Human Brain Collection Core	EC	Healthy	83.6	Female	5	Aging108	995	1392	0	71.8907	one_group	10	Aged	OPC
TGGATGTTCTGACAGT-1	P004	Aging081	NIMH Human Brain Collection Core	EC	Healthy	21.5	Female	5	Aging081	1449	1950	0.410256	51.3347	one_group	5	Young	Astrocyte
TGGCGTGCACCTAAAC-1	P004	Aging108	NIMH Human Brain Collection Core	EC	Healthy	83.6	Female	5	Aging108	1021	1521	0.131492	65.7895	one_group	1	Aged	Oligodendrocyte
TGGCGTGCAGAGTTCT-1	P004	Aging108	NIMH Human Brain Collection Core	EC	Healthy	83.6	Female	5	Aging108	1162	1643	0.547778	60.8643	one_group	7	Aged	Indeterminate
TGGCGTGGTAGTGCGA-1	P004	Aging081	NIMH Human Brain Collection Core	EC	Healthy	21.5	Female	5	Aging081	1426	2208	0.0452899	45.3104	one_group	5	Young	Astrocyte
TGGCGTGTCGGAATGG-1	P004	Aging112	NIMH Human Brain Collection Core	EC	Healthy	26.1	Male	5	Aging112	1021	1500	0	66.6667	one_group	1	Young	Oligodendrocyte
TGGCGTGTCTGACCCT-1	P004	Aging104	NIMH Human Brain Collection Core	EC	Healthy	71.8	Female	5	Aging104	709	850	0.235294	117.647	one_group	20	Aged	Endothelial
TGGGAAGAGAATCGTA-1	P004	Aging104	NIMH Human Brain Collection Core	EC	Healthy	71.8	Female	5	Aging104	3864	10041	0.109551	9.96016	one_group	18	Aged	Indeterminate
TGGGAAGAGGTACAAT-1	P004	Aging100	NIMH Human Brain Collection Core	EC	Healthy	78	Male	5	Aging100	1223	1641	0.182815	60.9756	one_group	14	Aged	Microglia
TGGGAAGGTCCTGTTC-1	P004	Aging070	NIMH Human Brain Collection Core	EC	Healthy	85.2	Male	5	Aging070	6216	22970	0.26121	4.35445	one_group	9	Aged	ExN
TGGGAAGGTGTCTTCC-1	P004	Aging070	NIMH Human Brain Collection Core	EC	Healthy	85.2	Male	5	Aging070	2628	5894	0.152698	16.9722	one_group	9	Aged	ExN
TGGGAAGGTTACTCAG-1	P004	Aging096	NIMH Human Brain Collection Core	EC	Healthy	27.2	Male	5	Aging096	775	952	1.47059	105.042	one_group	7	Young	Indeterminate
TGGGAAGTCATCGTAG-1	P004	Aging070	NIMH Human Brain Collection Core	EC	Healthy	85.2	Male	5	Aging070	4330	14019	0.0927313	7.13369	one_group	9	Aged	ExN
TGGGAAGTCCACGAAT-1	P004	Aging096	NIMH Human Brain Collection Core	EC	Healthy	27.2	Male	5	Aging096	5855	30435	0.111713	3.28569	one_group	9	Young	ExN
TGGGAAGTCCCAGCGA-1	P004	Aging096	NIMH Human Brain Collection Core	EC	Healthy	27.2	Male	5	Aging096	3133	7286	0.0548998	13.725	one_group	8	Young	InN
TGGGAGAAGATGACAT-1	P004	Aging081	NIMH Human Brain Collection Core	EC	Healthy	21.5	Female	5	Aging081	4523	10631	1.28868	9.40734	one_group	2	Young	Indeterminate
TGGGAGAAGATTGCGG-1	P004	Aging104	NIMH Human Brain Collection Core	EC	Healthy	71.8	Female	5	Aging104	1530	2488	0.200965	40.1929	one_group	10	Aged	OPC
TGGGAGAAGGTTACAA-1	P004	Aging089	NIMH Human Brain Collection Core	EC	Healthy	26.2	Female	5	Aging089	1483	3333	0.060006	30.003	one_group	9	Young	ExN
TGGGAGAAGTATAGAC-1	P004	Aging089	NIMH Human Brain Collection Core	EC	Healthy	26.2	Female	5	Aging089	4387	11436	0.279818	8.74661	one_group	9	Young	ExN
TGGGAGAAGTCTGGTT-1	P004	Aging104	NIMH Human Brain Collection Core	EC	Healthy	71.8	Female	5	Aging104	1616	2692	0.111441	37.1471	one_group	10	Aged	OPC
TGGGAGACACAGCCAC-1	P004	Aging112	NIMH Human Brain Collection Core	EC	Healthy	26.1	Male	5	Aging112	4923	18290	0.191361	5.46747	one_group	9	Young	ExN
TGGGAGAGTGGGCTCT-1-1	P004	Aging100	NIMH Human Brain Collection Core	EC	Healthy	78	Male	5	Aging100	4149	11254	0.0266572	8.88573	one_group	16	Aged	ExN
TGGGATTAGCCTGAGA-1	P004	Aging104	NIMH Human Brain Collection Core	EC	Healthy	71.8	Female	5	Aging104	1298	2027	0.148002	49.3583	one_group	5	Aged	Astrocyte
TGGGATTCATCAGCGC-1	P004	Aging104	NIMH Human Brain Collection Core	EC	Healthy	71.8	Female	5	Aging104	1263	2573	0.155461	38.8802	one_group	7	Aged	Indeterminate
TGGGATTCATGACGAG-1	P004	Aging081	NIMH Human Brain Collection Core	EC	Healthy	21.5	Female	5	Aging081	4891	13121	0.472525	7.62137	one_group	3	Young	Indeterminate
TGGGATTTCGACATAC-1	P004	Aging081	NIMH Human Brain Collection Core	EC	Healthy	21.5	Female	5	Aging081	3197	6963	0.560103	14.3616	one_group	4	Young	Oligodendrocyte
TGGGCGTCAGCACAAG-1	P004	Aging112	NIMH Human Brain Collection Core	EC	Healthy	26.1	Male	5	Aging112	4142	12634	0.126642	7.91578	one_group	15	Young	InN
TGGGCGTTCCACTTTA-1	P004	Aging100	NIMH Human Brain Collection Core	EC	Healthy	78	Male	5	Aging100	2608	4483	0.111532	22.3115	one_group	14	Aged	Microglia
TGGGCTGAGTCATAGA-1	P004	Aging112	NIMH Human Brain Collection Core	EC	Healthy	26.1	Male	5	Aging112	1538	2550	0.0392157	39.2311	one_group	5	Young	Astrocyte
TGGGCTGCAAATGAAC-1	P004	Aging096	NIMH Human Brain Collection Core	EC	Healthy	27.2	Male	5	Aging096	5485	26818	0.149154	3.72898	one_group	9	Young	ExN
TGGGCTGCAACACGTT-1	P004	Aging081	NIMH Human Brain Collection Core	EC	Healthy	21.5	Female	5	Aging081	5624	19265	0.643654	5.19103	one_group	8	Young	InN
TGGGCTGCACTCAGAT-1	P004	Aging070	NIMH Human Brain Collection Core	EC	Healthy	85.2	Male	5	Aging070	2859	6591	0.166894	15.1722	one_group	17	Aged	InN
TGGGCTGCATAGAAAC-1	P004	Aging096	NIMH Human Brain Collection Core	EC	Healthy	27.2	Male	5	Aging096	4890	13965	0.580021	7.16127	one_group	13	Young	Ependymal
TGGGCTGGTTCGAACT-1	P004	Aging081	NIMH Human Brain Collection Core	EC	Healthy	21.5	Female	5	Aging081	1512	2402	0.166528	41.632	one_group	23	Young	Indeterminate
TGGGTTACAAATTAGG-1	P004	Aging096	NIMH Human Brain Collection Core	EC	Healthy	27.2	Male	5	Aging096	2175	4173	0.0479272	23.9751	one_group	5	Young	Astrocyte
TGGGTTACAGAAATTG-1	P004	Aging100	NIMH Human Brain Collection Core	EC	Healthy	78	Male	5	Aging100	1207	1947	0.0513611	51.3611	one_group	1	Aged	Oligodendrocyte
TGGGTTAGTGTTAAAG-1	P004	Aging096	NIMH Human Brain Collection Core	EC	Healthy	27.2	Male	5	Aging096	6452	22955	0.243956	4.35673	one_group	9	Young	ExN
TGGTACAAGGCTCAAG-1	P004	Aging096	NIMH Human Brain Collection Core	EC	Healthy	27.2	Male	5	Aging096	5042	15924	0.609143	6.27983	one_group	6	Young	ExN
TGGTACAAGTACCCTA-1	P004	Aging081	NIMH Human Brain Collection Core	EC	Healthy	21.5	Female	5	Aging081	1749	2924	0.376197	34.2114	one_group	20	Young	Endothelial
TGGTACAAGTCTAACC-1	P004	Aging081	NIMH Human Brain Collection Core	EC	Healthy	21.5	Female	5	Aging081	3069	5872	0.10218	17.0329	one_group	23	Young	Indeterminate
TGGTACACAAATGGCG-1	P004	Aging096	NIMH Human Brain Collection Core	EC	Healthy	27.2	Male	5	Aging096	2266	3587	2.39755	27.8784	one_group	1	Young	Oligodendrocyte
TGGTACACAAGGCCTC-1	P004	Aging096	NIMH Human Brain Collection Core	EC	Healthy	27.2	Male	5	Aging096	1156	2011	0.0497265	49.7265	one_group	1	Young	Oligodendrocyte
TGGTACACAGTCGGAA-1	P004	Aging081	NIMH Human Brain Collection Core	EC	Healthy	21.5	Female	5	Aging081	2072	3244	1.2947	30.8261	one_group	2	Young	Indeterminate
TGGTACACAGTCGGTC-1	P004	Aging108	NIMH Human Brain Collection Core	EC	Healthy	83.6	Female	5	Aging108	3776	9314	0.225467	10.7365	one_group	9	Aged	ExN
TGGTACAGTACCTAAC-1	P004	Aging108	NIMH Human Brain Collection Core	EC	Healthy	83.6	Female	5	Aging108	1346	2200	0.136364	45.4545	one_group	4	Aged	Oligodendrocyte
TGGTACAGTAGGAGGG-1	P004	Aging070	NIMH Human Brain Collection Core	EC	Healthy	85.2	Male	5	Aging070	560	649	1.23267	154.083	one_group	7	Aged	Indeterminate
TGGTACAGTTACACAC-1	P004	Aging108	NIMH Human Brain Collection Core	EC	Healthy	83.6	Female	5	Aging108	3840	9539	0.073383	10.4844	one_group	16	Aged	ExN
TGGTACAGTTGTTGAC-1	P004	Aging081	NIMH Human Brain Collection Core	EC	Healthy	21.5	Female	5	Aging081	984	1413	0.566171	70.7714	one_group	1	Young	Oligodendrocyte
TGGTACATCAGTAGGG-1	P004	Aging112	NIMH Human Brain Collection Core	EC	Healthy	26.1	Male	5	Aging112	1661	3068	0	32.5945	one_group	1	Young	Oligodendrocyte
TGGTAGTCACGCTGTG-1	P004	Aging108	NIMH Human Brain Collection Core	EC	Healthy	83.6	Female	5	Aging108	4513	11182	0.250402	8.94294	one_group	14	Aged	Microglia
TGGTAGTCACTGGACC-1	P004	Aging108	NIMH Human Brain Collection Core	EC	Healthy	83.6	Female	5	Aging108	1692	2824	0.672805	35.4108	one_group	10	Aged	OPC
TGGTAGTCAGACTCTA-1	P004	Aging112	NIMH Human Brain Collection Core	EC	Healthy	26.1	Male	5	Aging112	3584	9158	0.0436777	10.9194	one_group	22	Young	ExN
TGGTAGTGTAGCACGA-1	P004	Aging081	NIMH Human Brain Collection Core	EC	Healthy	21.5	Female	5	Aging081	1433	2256	0.177305	44.3262	one_group	13	Young	Indeterminate
TGGTAGTTCGGTAGGA-1	P004	Aging096	NIMH Human Brain Collection Core	EC	Healthy	27.2	Male	5	Aging096	1888	3366	0.178253	29.7177	one_group	5	Young	Astrocyte
TGGTAGTTCGGTTCAA-1	P004	Aging070	NIMH Human Brain Collection Core	EC	Healthy	85.2	Male	5	Aging070	5169	20495	0.146377	4.87924	one_group	11	Aged	ExN
TGGTAGTTCTATTCGT-1	P004	Aging070	NIMH Human Brain Collection Core	EC	Healthy	85.2	Male	5	Aging070	1108	1644	0.0608273	60.8273	one_group	1	Aged	Oligodendrocyte
TGGTGATAGAAGCTGC-1	P004	Aging104	NIMH Human Brain Collection Core	EC	Healthy	71.8	Female	5	Aging104	1410	2911	0.0343525	34.3761	one_group	7	Aged	Indeterminate
TGGTGATCATGGAAGC-1	P004	Aging096	NIMH Human Brain Collection Core	EC	Healthy	27.2	Male	5	Aging096	1063	1420	0.0704225	70.4225	one_group	14	Young	Microglia
TGGTGATCATGTCAGT-1	P004	Aging070	NIMH Human Brain Collection Core	EC	Healthy	85.2	Male	5	Aging070	2326	4752	0.0420875	21.0438	one_group	5	Aged	Astrocyte
TGGTGATGTACGTACT-1	P004	Aging100	NIMH Human Brain Collection Core	EC	Healthy	78	Male	5	Aging100	2129	3639	0.1374	27.5103	one_group	14	Aged	Microglia
TGGTGATTCGAAACAA-1	P004	Aging070	NIMH Human Brain Collection Core	EC	Healthy	85.2	Male	5	Aging070	4813	14562	0.590578	6.86719	one_group	9	Aged	ExN
TGGTGATTCGAAGAAT-1	P004	Aging108	NIMH Human Brain Collection Core	EC	Healthy	83.6	Female	5	Aging108	2947	5938	0.0336814	16.8407	one_group	18	Aged	Indeterminate
TGGTGATTCGATACGT-1	P004	Aging100	NIMH Human Brain Collection Core	EC	Healthy	78	Male	5	Aging100	769	1003	0.299103	99.7009	one_group	1	Aged	Oligodendrocyte
TGGTGATTCGTCTAAG-1	P004	Aging096	NIMH Human Brain Collection Core	EC	Healthy	27.2	Male	5	Aging096	2420	4188	1.62369	23.8834	one_group	9	Young	ExN
TGGTTAGAGCCTATCA-1	P004	Aging089	NIMH Human Brain Collection Core	EC	Healthy	26.2	Female	5	Aging089	5024	17228	0.104481	5.80484	one_group	9	Young	ExN
TGGTTAGTCCTACAAG-1	P004	Aging112	NIMH Human Brain Collection Core	EC	Healthy	26.1	Male	5	Aging112	4069	13958	0.222095	7.16538	one_group	22	Young	ExN
TGGTTAGTCTGCCTGT-1	P004	Aging112	NIMH Human Brain Collection Core	EC	Healthy	26.1	Male	5	Aging112	1008	1429	0.139958	69.979	one_group	1	Young	Oligodendrocyte
TGGTTAGTCTTCGACC-1	P004	Aging081	NIMH Human Brain Collection Core	EC	Healthy	21.5	Female	5	Aging081	3392	6804	1.64609	14.6994	one_group	3	Young	Indeterminate
TGTAACGCACCTGATA-1	P004	Aging081	NIMH Human Brain Collection Core	EC	Healthy	21.5	Female	5	Aging081	1457	2109	0.189663	47.4158	one_group	23	Young	Indeterminate
TGTAACGCATCACAGT-1	P004	Aging112	NIMH Human Brain Collection Core	EC	Healthy	26.1	Male	5	Aging112	5625	21718	0.271664	4.60448	one_group	11	Young	ExN
TGTAACGGTCACAGAG-1	P004	Aging108	NIMH Human Brain Collection Core	EC	Healthy	83.6	Female	5	Aging108	4620	11718	0.358423	8.53388	one_group	16	Aged	ExN
TGTAACGGTGTCCCTT-1	P004	Aging104	NIMH Human Brain Collection Core	EC	Healthy	71.8	Female	5	Aging104	3695	10664	0.187547	9.37734	one_group	6	Aged	ExN
TGTAACGTCAGCACCG-1	P004	Aging096	NIMH Human Brain Collection Core	EC	Healthy	27.2	Male	5	Aging096	3844	10356	0.337968	9.6581	one_group	22	Young	ExN
TGTAACGTCAGGAAGC-1	P004	Aging070	NIMH Human Brain Collection Core	EC	Healthy	85.2	Male	5	Aging070	2018	3551	0.168966	28.169	one_group	10	Aged	OPC
TGTAACGTCGTAGTCA-1	P004	Aging096	NIMH Human Brain Collection Core	EC	Healthy	27.2	Male	5	Aging096	1044	1545	0.12945	64.7249	one_group	1	Young	Oligodendrocyte
TGTAACGTCTCCGCAT-1	P004	Aging096	NIMH Human Brain Collection Core	EC	Healthy	27.2	Male	5	Aging096	3099	6182	0.469104	16.176	one_group	15	Young	InN
TGTAACGTCTCTCGAC-1	P004	Aging096	NIMH Human Brain Collection Core	EC	Healthy	27.2	Male	5	Aging096	2715	5218	0.0958222	19.1718	one_group	5	Young	Astrocyte
TGTAAGCAGTGCAACG-1	P004	Aging081	NIMH Human Brain Collection Core	EC	Healthy	21.5	Female	5	Aging081	2969	5780	0.259516	17.301	one_group	2	Young	Indeterminate
TGTAAGCCAATTTCGG-1	P004	Aging096	NIMH Human Brain Collection Core	EC	Healthy	27.2	Male	5	Aging096	1266	2043	0.0978952	48.9476	one_group	1	Young	Oligodendrocyte
TGTAAGCCAGCCTTCT-1	P004	Aging108	NIMH Human Brain Collection Core	EC	Healthy	83.6	Female	5	Aging108	4321	10227	0.821355	9.77804	one_group	16	Aged	ExN
TGTAAGCGTACCAATC-1	P004	Aging108	NIMH Human Brain Collection Core	EC	Healthy	83.6	Female	5	Aging108	1924	3290	1.03343	30.4044	one_group	8	Aged	InN
TGTACAGGTGTGTGTT-1	P004	Aging070	NIMH Human Brain Collection Core	EC	Healthy	85.2	Male	5	Aging070	1412	2123	0.0471032	47.1254	one_group	4	Aged	Oligodendrocyte
TGTACAGTCGAACACT-1	P004	Aging070	NIMH Human Brain Collection Core	EC	Healthy	85.2	Male	5	Aging070	875	1169	0.598802	85.5432	one_group	5	Aged	Astrocyte
TGTACAGTCGATGGAG-1	P004	Aging104	NIMH Human Brain Collection Core	EC	Healthy	71.8	Female	5	Aging104	1479	2494	0.120289	40.0962	one_group	5	Aged	Astrocyte
TGTAGACCACCCTAGG-1	P004	Aging070	NIMH Human Brain Collection Core	EC	Healthy	85.2	Male	5	Aging070	2590	5393	0.500649	18.5426	one_group	16	Aged	ExN
TGTAGACCAGCAGACA-1	P004	Aging112	NIMH Human Brain Collection Core	EC	Healthy	26.1	Male	5	Aging112	1714	2731	4.35738	36.63	one_group	13	Young	Ependymal
TGTAGACGTATCCCAA-1	P004	Aging096	NIMH Human Brain Collection Core	EC	Healthy	27.2	Male	5	Aging096	3897	9637	0.954654	10.3788	one_group	16	Young	ExN
TGTAGACGTATGGAGC-1	P004	Aging096	NIMH Human Brain Collection Core	EC	Healthy	27.2	Male	5	Aging096	3439	8029	0.485739	12.4611	one_group	22	Young	ExN
TGTAGACTCGGCATTA-1	P004	Aging081	NIMH Human Brain Collection Core	EC	Healthy	21.5	Female	5	Aging081	3691	7659	0.927014	13.0582	one_group	12	Young	InN
TGTCAGACAGGCAATG-1	P004	Aging070	NIMH Human Brain Collection Core	EC	Healthy	85.2	Male	5	Aging070	1822	3072	0.0325521	32.5521	one_group	4	Aged	Oligodendrocyte
TGTCAGAGTAACACCT-1	P004	Aging108	NIMH Human Brain Collection Core	EC	Healthy	83.6	Female	5	Aging108	4423	11769	0.475826	8.49834	one_group	11	Aged	ExN
TGTCAGAGTCGTTATG-1	P004	Aging112	NIMH Human Brain Collection Core	EC	Healthy	26.1	Male	5	Aging112	1776	3051	0.42609	32.7869	one_group	8	Young	InN
TGTCAGATCACCGGTG-1	P004	Aging070	NIMH Human Brain Collection Core	EC	Healthy	85.2	Male	5	Aging070	1348	2123	0	47.1032	one_group	4	Aged	Oligodendrocyte
TGTCAGATCGGTGTAT-1	P004	Aging096	NIMH Human Brain Collection Core	EC	Healthy	27.2	Male	5	Aging096	3548	9267	0.712205	10.791	one_group	15	Young	InN
TGTCCACCACACTGGC-1	P004	Aging081	NIMH Human Brain Collection Core	EC	Healthy	21.5	Female	5	Aging081	1752	2506	0.0399042	39.9202	one_group	13	Young	Indeterminate
TGTCCACCACGAGGTA-1	P004	Aging112	NIMH Human Brain Collection Core	EC	Healthy	26.1	Male	5	Aging112	1888	3457	0.0867804	28.9436	one_group	5	Young	Astrocyte
TGTCCACCACTGGAAG-1	P004	Aging070	NIMH Human Brain Collection Core	EC	Healthy	85.2	Male	5	Aging070	2348	4504	0.199822	22.2025	one_group	8	Aged	InN
TGTCCACTCGCTCTCA-1	P004	Aging096	NIMH Human Brain Collection Core	EC	Healthy	27.2	Male	5	Aging096	1231	1833	0.381888	54.615	one_group	1	Young	Oligodendrocyte
TGTCCACTCTTAGCAG-1	P004	Aging070	NIMH Human Brain Collection Core	EC	Healthy	85.2	Male	5	Aging070	4416	11626	0.369861	8.60215	one_group	12	Aged	InN
TGTCCCAAGGACAACC-1	P004	Aging096	NIMH Human Brain Collection Core	EC	Healthy	27.2	Male	5	Aging096	1390	2403	0.374532	41.632	one_group	1	Young	Oligodendrocyte
TGTCCCACAAATGCTC-1	P004	Aging081	NIMH Human Brain Collection Core	EC	Healthy	21.5	Female	5	Aging081	5914	21447	0.424302	4.66287	one_group	2	Young	Indeterminate
TGTCCCACAGCGAGTA-1	P004	Aging108	NIMH Human Brain Collection Core	EC	Healthy	83.6	Female	5	Aging108	1090	1619	0.0617665	61.7665	one_group	4	Aged	Oligodendrocyte
TGTCCCACATCATTTC-1	P004	Aging112	NIMH Human Brain Collection Core	EC	Healthy	26.1	Male	5	Aging112	1979	3602	0.111049	27.7624	one_group	5	Young	Astrocyte
TGTCCCAGTAGACGTG-1	P004	Aging112	NIMH Human Brain Collection Core	EC	Healthy	26.1	Male	5	Aging112	1286	2051	0.390054	48.7567	one_group	1	Young	Oligodendrocyte
TGTCCCAGTCATGCAT-1	P004	Aging112	NIMH Human Brain Collection Core	EC	Healthy	26.1	Male	5	Aging112	6171	29635	0.263202	3.37462	one_group	9	Young	ExN
TGTCCCATCACTGGTA-1	P004	Aging100	NIMH Human Brain Collection Core	EC	Healthy	78	Male	5	Aging100	1441	2474	0	40.4204	one_group	4	Aged	Oligodendrocyte
TGTCCCATCGAAGCCC-1	P004	Aging108	NIMH Human Brain Collection Core	EC	Healthy	83.6	Female	5	Aging108	2017	3550	0.28169	28.169	one_group	8	Aged	InN
TGTCCCATCGCACGAC-1	P004	Aging108	NIMH Human Brain Collection Core	EC	Healthy	83.6	Female	5	Aging108	983	1298	0.385208	77.0416	one_group	7	Aged	Indeterminate
TGTCCTGAGCATCGAG-1	P004	Aging096	NIMH Human Brain Collection Core	EC	Healthy	27.2	Male	5	Aging096	833	1207	0.4971	82.85	one_group	5	Young	Astrocyte
TGTCCTGAGGGAGGAC-1	P004	Aging081	NIMH Human Brain Collection Core	EC	Healthy	21.5	Female	5	Aging081	1470	2141	0	46.729	one_group	13	Young	Indeterminate
TGTCCTGCAACAGAGC-1	P004	Aging112	NIMH Human Brain Collection Core	EC	Healthy	26.1	Male	5	Aging112	3658	9840	0.0609756	10.1626	one_group	22	Young	ExN
TGTCCTGCATTGTCGA-1	P004	Aging089	NIMH Human Brain Collection Core	EC	Healthy	26.2	Female	5	Aging089	3359	7437	0.36305	13.4463	one_group	12	Young	InN
TGTGAGTAGACTAGAT-1	P004	Aging108	NIMH Human Brain Collection Core	EC	Healthy	83.6	Female	5	Aging108	864	1117	0.179051	89.5255	one_group	10	Aged	OPC
TGTGAGTTCCCAGCGA-1	P004	Aging112	NIMH Human Brain Collection Core	EC	Healthy	26.1	Male	5	Aging112	1132	1662	0.0601685	60.241	one_group	1	Young	Oligodendrocyte
TGTGAGTTCCTTCAGC-1	P004	Aging108	NIMH Human Brain Collection Core	EC	Healthy	83.6	Female	5	Aging108	3531	8508	0.188058	11.7564	one_group	16	Aged	ExN
TGTGAGTTCGTAGCTA-1	P004	Aging108	NIMH Human Brain Collection Core	EC	Healthy	83.6	Female	5	Aging108	4746	11944	0.251172	8.37381	one_group	16	Aged	ExN
TGTGAGTTCTTACTGT-1	P004	Aging108	NIMH Human Brain Collection Core	EC	Healthy	83.6	Female	5	Aging108	2829	5829	0	17.1615	one_group	16	Aged	ExN
TGTGATGAGGTTACCT-1	P004	Aging096	NIMH Human Brain Collection Core	EC	Healthy	27.2	Male	5	Aging096	3906	11018	0.535487	9.07771	one_group	12	Young	InN
TGTGATGAGTGTAGTA-1-1	P004	Aging096	NIMH Human Brain Collection Core	EC	Healthy	27.2	Male	5	Aging096	5222	14727	0.502478	6.79071	one_group	11	Young	ExN
TGTGATGCAAGAGTTA-1	P004	Aging096	NIMH Human Brain Collection Core	EC	Healthy	27.2	Male	5	Aging096	2031	3805	0.0525624	26.2881	one_group	5	Young	Astrocyte
TGTGATGGTCGGTACC-1	P004	Aging070	NIMH Human Brain Collection Core	EC	Healthy	85.2	Male	5	Aging070	3345	9128	0.251972	10.9565	one_group	12	Aged	InN
TGTGATGGTTCCAGGC-1-1	P004	Aging089	NIMH Human Brain Collection Core	EC	Healthy	26.2	Female	5	Aging089	4349	12429	0.152868	8.04635	one_group	16	Young	ExN
TGTGATGTCCGTGACG-1	P004	Aging112	NIMH Human Brain Collection Core	EC	Healthy	26.1	Male	5	Aging112	1279	2019	0.0495295	49.5295	one_group	1	Young	Oligodendrocyte
TGTGCGGAGCAGGCTA-1	P004	Aging096	NIMH Human Brain Collection Core	EC	Healthy	27.2	Male	5	Aging096	6765	28432	0.182893	3.51815	one_group	16	Young	ExN
TGTGCGGAGGATGGCT-1	P004	Aging096	NIMH Human Brain Collection Core	EC	Healthy	27.2	Male	5	Aging096	1469	2189	0.639561	45.7247	one_group	7	Young	Indeterminate
TGTGCGGAGGCACGAT-1	P004	Aging081	NIMH Human Brain Collection Core	EC	Healthy	21.5	Female	5	Aging081	2380	4098	0.244021	24.4021	one_group	13	Young	Indeterminate
TGTGCGGAGGGTCAAC-1	P004	Aging108	NIMH Human Brain Collection Core	EC	Healthy	83.6	Female	5	Aging108	802	1082	0	92.4214	one_group	1	Aged	Oligodendrocyte
TGTGCGGGTAGTCACT-1	P004	Aging112	NIMH Human Brain Collection Core	EC	Healthy	26.1	Male	5	Aging112	2463	5050	0.29703	19.802	one_group	22	Young	ExN
TGTGCGGGTTCGGCTG-1	P004	Aging108	NIMH Human Brain Collection Core	EC	Healthy	83.6	Female	5	Aging108	3681	7902	1.3794	12.6598	one_group	17	Aged	InN
TGTGGCGCAGGTGGAT-1	P004	Aging108	NIMH Human Brain Collection Core	EC	Healthy	83.6	Female	5	Aging108	2506	5311	0.357748	18.8324	one_group	12	Aged	InN
TGTGGCGGTGGCTCTG-1	P004	Aging112	NIMH Human Brain Collection Core	EC	Healthy	26.1	Male	5	Aging112	2252	3927	0.840336	25.4712	one_group	13	Young	Ependymal
TGTGGCGGTTCGGCTG-1	P004	Aging108	NIMH Human Brain Collection Core	EC	Healthy	83.6	Female	5	Aging108	1073	1465	0.614334	68.2594	one_group	15	Aged	InN
TGTGGCGGTTTAGAGA-1	P004	Aging108	NIMH Human Brain Collection Core	EC	Healthy	83.6	Female	5	Aging108	917	1265	0.0790514	79.0514	one_group	10	Aged	OPC
TGTGTGAAGATGACCG-1	P004	Aging096	NIMH Human Brain Collection Core	EC	Healthy	27.2	Male	5	Aging096	1466	2457	0	40.7	one_group	5	Young	Astrocyte
TGTGTGACAACACTAC-1-1	P004	Aging108	NIMH Human Brain Collection Core	EC	Healthy	83.6	Female	5	Aging108	3126	6215	1.01368	16.0927	one_group	8	Aged	InN
TGTGTGACACCGTGGT-1	P004	Aging108	NIMH Human Brain Collection Core	EC	Healthy	83.6	Female	5	Aging108	1018	1413	1.20311	70.8215	one_group	10	Aged	OPC
TGTGTGACAGATCATC-1	P004	Aging096	NIMH Human Brain Collection Core	EC	Healthy	27.2	Male	5	Aging096	1561	2559	0	39.0778	one_group	1	Young	Oligodendrocyte
TGTGTGATCACCTCTG-1	P004	Aging096	NIMH Human Brain Collection Core	EC	Healthy	27.2	Male	5	Aging096	4967	14201	0.422505	7.04374	one_group	11	Young	ExN
TGTGTGATCGCCTCTA-1	P004	Aging081	NIMH Human Brain Collection Core	EC	Healthy	21.5	Female	5	Aging081	686	825	0.727273	121.212	one_group	14	Young	Microglia
TGTTACTAGGGAGTTC-1	P004	Aging112	NIMH Human Brain Collection Core	EC	Healthy	26.1	Male	5	Aging112	1484	2359	0.127173	42.3908	one_group	4	Young	Oligodendrocyte
TGTTACTAGTGGACGT-1	P004	Aging096	NIMH Human Brain Collection Core	EC	Healthy	27.2	Male	5	Aging096	4708	17334	0.559594	5.76901	one_group	12	Young	InN
TGTTACTCACTGCGTG-1	P004	Aging108	NIMH Human Brain Collection Core	EC	Healthy	83.6	Female	5	Aging108	1232	1768	0.169683	56.5931	one_group	1	Aged	Oligodendrocyte
TGTTACTGTAGTCACT-1	P004	Aging108	NIMH Human Brain Collection Core	EC	Healthy	83.6	Female	5	Aging108	1117	1595	0.0626959	62.7353	one_group	5	Aged	Astrocyte
TGTTACTGTGGATACG-1	P004	Aging096	NIMH Human Brain Collection Core	EC	Healthy	27.2	Male	5	Aging096	6288	27763	0.417822	3.60192	one_group	16	Young	ExN
TGTTACTGTTCATCTT-1	P004	Aging096	NIMH Human Brain Collection Core	EC	Healthy	27.2	Male	5	Aging096	1192	1865	0	53.6193	one_group	1	Young	Oligodendrocyte
TGTTACTTCAATCCGA-1	P004	Aging070	NIMH Human Brain Collection Core	EC	Healthy	85.2	Male	5	Aging070	771	1036	0.868726	96.5251	one_group	1	Aged	Oligodendrocyte
TGTTACTTCGATGCTA-1	P004	Aging100	NIMH Human Brain Collection Core	EC	Healthy	78	Male	5	Aging100	3234	7112	0.0984252	14.0607	one_group	15	Aged	InN
TGTTACTTCGCTCCTA-1	P004	Aging112	NIMH Human Brain Collection Core	EC	Healthy	26.1	Male	5	Aging112	2615	4920	0.121951	20.3252	one_group	5	Young	Astrocyte
TGTTACTTCTGCACCT-1	P004	Aging096	NIMH Human Brain Collection Core	EC	Healthy	27.2	Male	5	Aging096	1750	2790	1.29032	35.8423	one_group	10	Young	OPC
TGTTCATGTATCTCTT-1	P004	Aging112	NIMH Human Brain Collection Core	EC	Healthy	26.1	Male	5	Aging112	2819	5777	0.519301	17.31	one_group	8	Young	InN
TGTTCATTCCTGCCAT-1	P004	Aging081	NIMH Human Brain Collection Core	EC	Healthy	21.5	Female	5	Aging081	2463	4893	0.0613121	20.4499	one_group	13	Young	Indeterminate
TGTTCCGAGAGCAGTC-1	P004	Aging096	NIMH Human Brain Collection Core	EC	Healthy	27.2	Male	5	Aging096	1149	1806	0.055371	55.371	one_group	1	Young	Oligodendrocyte
TGTTCCGCAAGAATGT-1	P004	Aging108	NIMH Human Brain Collection Core	EC	Healthy	83.6	Female	5	Aging108	1320	1953	0.204813	51.2295	one_group	1	Aged	Oligodendrocyte
TGTTCCGCATATACCG-1	P004	Aging108	NIMH Human Brain Collection Core	EC	Healthy	83.6	Female	5	Aging108	1032	1444	0	69.2521	one_group	1	Aged	Oligodendrocyte
TGTTCTAAGTCAGGGT-1	P004	Aging096	NIMH Human Brain Collection Core	EC	Healthy	27.2	Male	5	Aging096	1636	2732	0.0732064	36.6032	one_group	10	Young	OPC
TGTTCTACACAGCGCT-1	P004	Aging081	NIMH Human Brain Collection Core	EC	Healthy	21.5	Female	5	Aging081	5323	15611	2.2292	6.40697	one_group	12	Young	InN
TGTTCTACATCATGAC-1	P004	Aging081	NIMH Human Brain Collection Core	EC	Healthy	21.5	Female	5	Aging081	1608	2390	0.041841	41.876	one_group	5	Young	Astrocyte
TGTTCTAGTGGCCTCA-1	P004	Aging089	NIMH Human Brain Collection Core	EC	Healthy	26.2	Female	5	Aging089	1850	3911	0.0511378	25.5885	one_group	9	Young	ExN
TGTTCTAGTTCGGCTG-1	P004	Aging081	NIMH Human Brain Collection Core	EC	Healthy	21.5	Female	5	Aging081	2632	4897	0.714723	20.429	one_group	3	Young	Indeterminate
TGTTCTATCAAGCGTT-1	P004	Aging108	NIMH Human Brain Collection Core	EC	Healthy	83.6	Female	5	Aging108	1004	1469	0.0680735	68.0735	one_group	1	Aged	Oligodendrocyte
TGTTCTATCGATACGT-1	P004	Aging108	NIMH Human Brain Collection Core	EC	Healthy	83.6	Female	5	Aging108	1289	2134	0.140581	46.8604	one_group	1	Aged	Oligodendrocyte
TGTTGAGAGGTTACAA-1	P004	Aging096	NIMH Human Brain Collection Core	EC	Healthy	27.2	Male	5	Aging096	1560	2491	0.602168	40.1929	one_group	1	Young	Oligodendrocyte
TGTTGAGAGTAAACAC-1	P004	Aging112	NIMH Human Brain Collection Core	EC	Healthy	26.1	Male	5	Aging112	1195	1876	0.10661	53.3333	one_group	1	Young	Oligodendrocyte
TGTTGAGCATCCGGCA-1	P004	Aging104	NIMH Human Brain Collection Core	EC	Healthy	71.8	Female	5	Aging104	2007	4128	0.145349	24.2307	one_group	1	Aged	Oligodendrocyte
TGTTGAGGTGATACTC-1	P004	Aging096	NIMH Human Brain Collection Core	EC	Healthy	27.2	Male	5	Aging096	641	743	1.61507	134.59	one_group	7	Young	Indeterminate
TGTTGAGTCGCAATGT-1	P004	Aging081	NIMH Human Brain Collection Core	EC	Healthy	21.5	Female	5	Aging081	1385	1900	0.315789	52.687	one_group	5	Young	Astrocyte
TGTTGAGTCGCAGTCG-1	P004	Aging081	NIMH Human Brain Collection Core	EC	Healthy	21.5	Female	5	Aging081	1361	1989	0.402212	50.3018	one_group	5	Young	Astrocyte
TGTTGGAAGAGTCAGC-1	P004	Aging096	NIMH Human Brain Collection Core	EC	Healthy	27.2	Male	5	Aging096	2490	4888	0.327332	20.4583	one_group	22	Young	ExN
TGTTGGACAGGTGACA-1	P004	Aging104	NIMH Human Brain Collection Core	EC	Healthy	71.8	Female	5	Aging104	1425	2162	0.0925069	46.2963	one_group	10	Aged	OPC
TGTTGGACATCCTAAG-1	P004	Aging104	NIMH Human Brain Collection Core	EC	Healthy	71.8	Female	5	Aging104	1323	2096	0.23855	47.7555	one_group	1	Aged	Oligodendrocyte
TGTTGGACATGCGGTC-1	P004	Aging108	NIMH Human Brain Collection Core	EC	Healthy	83.6	Female	5	Aging108	1127	1641	0.0609385	60.9385	one_group	1	Aged	Oligodendrocyte
TGTTTGTAGAAGGGAT-1	P004	Aging096	NIMH Human Brain Collection Core	EC	Healthy	27.2	Male	5	Aging096	1149	1691	0.236546	59.1716	one_group	1	Young	Oligodendrocyte
TGTTTGTCAAAGTGTA-1	P004	Aging081	NIMH Human Brain Collection Core	EC	Healthy	21.5	Female	5	Aging081	1295	1874	0.160085	53.3903	one_group	5	Young	Astrocyte
TGTTTGTGTACCGTCG-1	P004	Aging089	NIMH Human Brain Collection Core	EC	Healthy	26.2	Female	5	Aging089	4071	12191	0.0656222	8.20277	one_group	19	Young	Indeterminate
TGTTTGTGTGCCGGTT-1	P004	Aging108	NIMH Human Brain Collection Core	EC	Healthy	83.6	Female	5	Aging108	936	1255	0.159363	79.6813	one_group	4	Aged	Oligodendrocyte
TGTTTGTGTTCTCTCG-1	P004	Aging096	NIMH Human Brain Collection Core	EC	Healthy	27.2	Male	5	Aging096	1643	2731	0.0366166	36.63	one_group	5	Young	Astrocyte
TGTTTGTGTTGCACGC-1	P004	Aging081	NIMH Human Brain Collection Core	EC	Healthy	21.5	Female	5	Aging081	1408	2073	0.0964785	48.2393	one_group	23	Young	Indeterminate
TGTTTGTTCACCCTCA-1	P004	Aging108	NIMH Human Brain Collection Core	EC	Healthy	83.6	Female	5	Aging108	1071	1454	0.481431	68.8705	one_group	10	Aged	OPC
TTAATCCAGATAACGT-1	P004	Aging070	NIMH Human Brain Collection Core	EC	Healthy	85.2	Male	5	Aging070	3674	10446	0.0382922	9.57304	one_group	9	Aged	ExN
TTAATCCAGTCCGCGT-1	P004	Aging096	NIMH Human Brain Collection Core	EC	Healthy	27.2	Male	5	Aging096	2402	4658	0.107342	21.4684	one_group	5	Young	Oligodendrocyte
TTAATCCAGTCTGGTT-1	P004	Aging104	NIMH Human Brain Collection Core	EC	Healthy	71.8	Female	5	Aging104	4798	16608	0.590077	6.02156	one_group	12	Aged	InN
TTAATCCCAAATCGTC-1	P004	Aging112	NIMH Human Brain Collection Core	EC	Healthy	26.1	Male	5	Aging112	1287	2109	0	47.4158	one_group	1	Young	Oligodendrocyte
TTAATCCCACATGACT-1	P004	Aging104	NIMH Human Brain Collection Core	EC	Healthy	71.8	Female	5	Aging104	6818	26407	0.306737	3.78687	one_group	11	Aged	ExN
TTAATCCCACTAGGTT-1	P004	Aging104	NIMH Human Brain Collection Core	EC	Healthy	71.8	Female	5	Aging104	3071	6671	0.389747	14.9903	one_group	8	Aged	InN
TTAATCCCATAACTCG-1	P004	Aging081	NIMH Human Brain Collection Core	EC	Healthy	21.5	Female	5	Aging081	6330	19261	1.54717	5.19238	one_group	8	Young	InN
TTAATCCGTATACAGA-1	P004	Aging108	NIMH Human Brain Collection Core	EC	Healthy	83.6	Female	5	Aging108	2662	5621	1.24533	17.7936	one_group	9	Aged	ExN
TTAATCCGTCCGATCG-1-1	P004	Aging096	NIMH Human Brain Collection Core	EC	Healthy	27.2	Male	5	Aging096	6748	29469	0.264685	3.39351	one_group	16	Young	ExN
TTAATCCGTGAGAACC-1	P004	Aging108	NIMH Human Brain Collection Core	EC	Healthy	83.6	Female	5	Aging108	950	1314	0.456621	76.1035	one_group	1	Aged	Oligodendrocyte
TTAATCCTCCACTTTA-1	P004	Aging096	NIMH Human Brain Collection Core	EC	Healthy	27.2	Male	5	Aging096	2335	5005	0.23976	19.98	one_group	1	Young	Oligodendrocyte
TTACAGGAGGACACTG-1	P004	Aging108	NIMH Human Brain Collection Core	EC	Healthy	83.6	Female	5	Aging108	4595	12847	0.334708	7.78574	one_group	6	Aged	ExN
TTACAGGAGTCCGCGT-1	P004	Aging112	NIMH Human Brain Collection Core	EC	Healthy	26.1	Male	5	Aging112	2985	6383	0.141	15.6666	one_group	8	Young	InN
TTACAGGCACGGTGAA-1	P004	Aging108	NIMH Human Brain Collection Core	EC	Healthy	83.6	Female	5	Aging108	1105	1525	0.393443	65.5738	one_group	1	Aged	Oligodendrocyte
TTACAGGCAGAAGCTG-1	P004	Aging108	NIMH Human Brain Collection Core	EC	Healthy	83.6	Female	5	Aging108	1312	1831	2.12998	54.615	one_group	7	Aged	Indeterminate
TTACAGGCAGATCCTA-1	P004	Aging070	NIMH Human Brain Collection Core	EC	Healthy	85.2	Male	5	Aging070	1879	3530	0.0566572	28.3366	one_group	1	Aged	Oligodendrocyte
TTACAGGCATCCGGCA-1	P004	Aging096	NIMH Human Brain Collection Core	EC	Healthy	27.2	Male	5	Aging096	3629	11327	0.0617992	8.82846	one_group	12	Young	InN
TTACAGGGTATTCCGA-1	P004	Aging108	NIMH Human Brain Collection Core	EC	Healthy	83.6	Female	5	Aging108	2640	5177	0.946494	19.3162	one_group	12	Aged	InN
TTACAGGGTCGTCTCT-1	P004	Aging096	NIMH Human Brain Collection Core	EC	Healthy	27.2	Male	5	Aging096	732	915	3.49727	109.29	one_group	7	Young	Indeterminate
TTACCATAGCACTCCG-1	P004	Aging104	NIMH Human Brain Collection Core	EC	Healthy	71.8	Female	5	Aging104	3510	9839	0.0813091	10.1647	one_group	15	Aged	InN
TTACCATAGTCTACCA-1	P004	Aging070	NIMH Human Brain Collection Core	EC	Healthy	85.2	Male	5	Aging070	830	1112	0.179856	89.9281	one_group	1	Aged	Oligodendrocyte
TTACCATCAAGTGATA-1	P004	Aging104	NIMH Human Brain Collection Core	EC	Healthy	71.8	Female	5	Aging104	5236	20699	0.149766	4.83115	one_group	11	Aged	ExN
TTACCATCAATATCCG-1	P004	Aging104	NIMH Human Brain Collection Core	EC	Healthy	71.8	Female	5	Aging104	3796	10861	0.359083	9.20726	one_group	12	Aged	InN
TTACCATCACCTAAAC-1	P004	Aging104	NIMH Human Brain Collection Core	EC	Healthy	71.8	Female	5	Aging104	1171	1854	0.0539374	53.9665	one_group	1	Aged	Oligodendrocyte
TTACCATGTCACCGCA-1	P004	Aging112	NIMH Human Brain Collection Core	EC	Healthy	26.1	Male	5	Aging112	1595	2924	0	34.1997	one_group	1	Young	Oligodendrocyte
TTACCATGTCTTACTT-1	P004	Aging081	NIMH Human Brain Collection Core	EC	Healthy	21.5	Female	5	Aging081	1333	1801	0.333148	55.5247	one_group	5	Young	Astrocyte
TTACCATTCCAAACCA-1-1	P004	Aging112	NIMH Human Brain Collection Core	EC	Healthy	26.1	Male	5	Aging112	4666	15794	0.259592	6.33152	one_group	12	Young	InN
TTACCGCGTATCACGT-1	P004	Aging096	NIMH Human Brain Collection Core	EC	Healthy	27.2	Male	5	Aging096	4870	17270	0.341633	5.79072	one_group	22	Young	ExN
TTACCGCGTATCGCAT-1	P004	Aging070	NIMH Human Brain Collection Core	EC	Healthy	85.2	Male	5	Aging070	4592	17018	0.0411329	5.87613	one_group	9	Aged	ExN
TTACCGCGTATGGGAC-1	P004	Aging100	NIMH Human Brain Collection Core	EC	Healthy	78	Male	5	Aging100	1218	1621	0.185071	61.7284	one_group	14	Aged	Microglia
TTACGCCGTATGATCC-1	P004	Aging081	NIMH Human Brain Collection Core	EC	Healthy	21.5	Female	5	Aging081	1353	2043	0.19579	48.9716	one_group	1	Young	Oligodendrocyte
TTACGCCGTCTCGACG-1	P004	Aging108	NIMH Human Brain Collection Core	EC	Healthy	83.6	Female	5	Aging108	1357	2218	0.0450857	45.0857	one_group	1	Aged	Oligodendrocyte
TTACGCCTCTCATAGG-1	P004	Aging081	NIMH Human Brain Collection Core	EC	Healthy	21.5	Female	5	Aging081	1619	2567	0.038956	38.9712	one_group	23	Young	Indeterminate
TTACGCCTCTTGGAAC-1	P004	Aging100	NIMH Human Brain Collection Core	EC	Healthy	78	Male	5	Aging100	1636	2565	0.155945	38.9864	one_group	20	Aged	Mural
TTACGTTAGAATACAC-1	P004	Aging096	NIMH Human Brain Collection Core	EC	Healthy	27.2	Male	5	Aging096	3113	7497	1.04042	13.3387	one_group	6	Young	ExN
TTACGTTCAAATGCTC-1-1	P004	Aging081	NIMH Human Brain Collection Core	EC	Healthy	21.5	Female	5	Aging081	1914	3120	0.160256	32.0718	one_group	13	Young	Indeterminate
TTACGTTGTAACATAG-1	P004	Aging081	NIMH Human Brain Collection Core	EC	Healthy	21.5	Female	5	Aging081	1496	2127	0.0940292	47.0367	one_group	13	Young	Indeterminate
TTACGTTTCCTACCAC-1	P004	Aging100	NIMH Human Brain Collection Core	EC	Healthy	78	Male	5	Aging100	1567	2587	0.0773096	38.6548	one_group	1	Aged	Oligodendrocyte
TTACTGTAGATACGAT-1	P004	Aging112	NIMH Human Brain Collection Core	EC	Healthy	26.1	Male	5	Aging112	2130	4257	0.63425	23.5073	one_group	1	Young	Oligodendrocyte
TTACTGTCACATATCG-1	P004	Aging112	NIMH Human Brain Collection Core	EC	Healthy	26.1	Male	5	Aging112	1366	2425	0.0824742	41.2371	one_group	1	Young	Oligodendrocyte
TTACTGTGTCCCTAAA-1	P004	Aging089	NIMH Human Brain Collection Core	EC	Healthy	26.2	Female	5	Aging089	2285	4269	0.304521	23.4247	one_group	15	Young	InN
TTACTGTTCCCTCAAC-1	P004	Aging096	NIMH Human Brain Collection Core	EC	Healthy	27.2	Male	5	Aging096	6756	32838	0.313661	3.0459	one_group	9	Young	ExN
TTAGGCACAGGAGACT-1	P004	Aging096	NIMH Human Brain Collection Core	EC	Healthy	27.2	Male	5	Aging096	3337	8356	0.227382	11.9689	one_group	22	Young	ExN
TTAGGCATCGTCTACC-1	P004	Aging089	NIMH Human Brain Collection Core	EC	Healthy	26.2	Female	5	Aging089	3589	9549	0.0314169	10.4723	one_group	12	Young	InN
TTAGGGTAGAGTCGAC-1	P004	Aging108	NIMH Human Brain Collection Core	EC	Healthy	83.6	Female	5	Aging108	2553	4742	0.927879	21.0926	one_group	16	Aged	ExN
TTAGGGTAGGCATGGT-1	P004	Aging096	NIMH Human Brain Collection Core	EC	Healthy	27.2	Male	5	Aging096	1096	1455	1.78694	68.7285	one_group	7	Young	Indeterminate
TTAGGGTGTATTCCGA-1	P004	Aging081	NIMH Human Brain Collection Core	EC	Healthy	21.5	Female	5	Aging081	2205	3874	0.154879	25.8131	one_group	13	Young	Indeterminate
TTAGTCTAGAACAAGG-1	P004	Aging108	NIMH Human Brain Collection Core	EC	Healthy	83.6	Female	5	Aging108	1342	2276	0.0439367	43.9367	one_group	1	Aged	Oligodendrocyte
TTAGTCTAGCCTTCTC-1	P004	Aging081	NIMH Human Brain Collection Core	EC	Healthy	21.5	Female	5	Aging081	2176	4015	0.0747198	24.9066	one_group	13	Young	Indeterminate
TTAGTCTCAATCTCGA-1	P004	Aging096	NIMH Human Brain Collection Core	EC	Healthy	27.2	Male	5	Aging096	1466	2323	0.129143	43.0478	one_group	1	Young	Oligodendrocyte
TTAGTCTCAGGACTAG-1	P004	Aging081	NIMH Human Brain Collection Core	EC	Healthy	21.5	Female	5	Aging081	2023	3394	0.0883913	29.4724	one_group	13	Young	Indeterminate
TTAGTCTTCCCTCTTT-1	P004	Aging100	NIMH Human Brain Collection Core	EC	Healthy	78	Male	5	Aging100	2401	4855	0.473738	20.5973	one_group	9	Aged	ExN
TTAGTCTTCTCGGTCT-1	P004	Aging108	NIMH Human Brain Collection Core	EC	Healthy	83.6	Female	5	Aging108	2596	5201	0.807537	19.2345	one_group	12	Aged	InN
TTATTGCAGAAATTCG-1	P004	Aging089	NIMH Human Brain Collection Core	EC	Healthy	26.2	Female	5	Aging089	1316	2649	0.0377501	37.7501	one_group	7	Young	Indeterminate
TTATTGCAGGGAGGGT-1	P004	Aging108	NIMH Human Brain Collection Core	EC	Healthy	83.6	Female	5	Aging108	1077	1496	0.200535	66.8449	one_group	1	Aged	Oligodendrocyte
TTATTGCCACCCTAAA-1	P004	Aging096	NIMH Human Brain Collection Core	EC	Healthy	27.2	Male	5	Aging096	834	1128	1.24113	88.6525	one_group	5	Young	Astrocyte
TTATTGCCAGACAAAT-1	P004	Aging081	NIMH Human Brain Collection Core	EC	Healthy	21.5	Female	5	Aging081	5333	16097	0.962912	6.21465	one_group	2	Young	Indeterminate
TTATTGCCAGTGTGGA-1	P004	Aging096	NIMH Human Brain Collection Core	EC	Healthy	27.2	Male	5	Aging096	4649	15192	0.677988	6.58241	one_group	22	Young	ExN
TTATTGCCATGGCGCT-1	P004	Aging096	NIMH Human Brain Collection Core	EC	Healthy	27.2	Male	5	Aging096	1222	2053	0.146128	48.7092	one_group	1	Young	Oligodendrocyte
TTATTGCTCATGCGGC-1	P004	Aging081	NIMH Human Brain Collection Core	EC	Healthy	21.5	Female	5	Aging081	5647	15684	0.694976	6.37674	one_group	10	Young	OPC
TTATTGCTCCGTAGGC-1	P004	Aging108	NIMH Human Brain Collection Core	EC	Healthy	83.6	Female	5	Aging108	3019	6716	0.0148898	14.892	one_group	16	Aged	ExN
TTATTGCTCCTAGCGG-1-1	P004	Aging100	NIMH Human Brain Collection Core	EC	Healthy	78	Male	5	Aging100	1345	2064	0.0968992	48.4496	one_group	10	Aged	OPC
TTATTGCTCCTTCTAA-1	P004	Aging089	NIMH Human Brain Collection Core	EC	Healthy	26.2	Female	5	Aging089	1736	2948	0.27137	33.9443	one_group	20	Young	Endothelial
TTATTGCTCTATCGCC-1-1	P004	Aging096	NIMH Human Brain Collection Core	EC	Healthy	27.2	Male	5	Aging096	3705	10043	0.149358	9.96016	one_group	22	Young	ExN
TTCAATCAGATCGCCC-1	P004	Aging096	NIMH Human Brain Collection Core	EC	Healthy	27.2	Male	5	Aging096	4173	12186	0.270803	8.20749	one_group	22	Young	ExN
TTCAATCCAACAGATA-1	P004	Aging081	NIMH Human Brain Collection Core	EC	Healthy	21.5	Female	5	Aging081	2486	4148	0.144648	24.108	one_group	23	Young	Indeterminate
TTCAATCCAACGAGGT-1	P004	Aging070	NIMH Human Brain Collection Core	EC	Healthy	85.2	Male	5	Aging070	5212	18022	0.116524	5.54877	one_group	16	Aged	ExN
TTCAATCCAAGGACAC-1	P004	Aging108	NIMH Human Brain Collection Core	EC	Healthy	83.6	Female	5	Aging108	714	884	0.452489	113.25	one_group	7	Aged	Indeterminate
TTCAATCCAATCAGCT-1	P004	Aging104	NIMH Human Brain Collection Core	EC	Healthy	71.8	Female	5	Aging104	2545	6138	0.0325839	16.2973	one_group	10	Aged	OPC
TTCAATCTCTAGAGCT-1	P004	Aging096	NIMH Human Brain Collection Core	EC	Healthy	27.2	Male	5	Aging096	5481	18404	0.130406	5.4336	one_group	16	Young	ExN
TTCACCGAGAGTCTTC-1	P004	Aging104	NIMH Human Brain Collection Core	EC	Healthy	71.8	Female	5	Aging104	6930	35704	0.10363	2.80096	one_group	6	Aged	ExN
TTCACCGAGGGTGAAA-1	P004	Aging112	NIMH Human Brain Collection Core	EC	Healthy	26.1	Male	5	Aging112	1178	1838	0	54.407	one_group	1	Young	Oligodendrocyte
TTCACCGCACCACTGG-1	P004	Aging108	NIMH Human Brain Collection Core	EC	Healthy	83.6	Female	5	Aging108	4815	14299	0.069935	6.99399	one_group	16	Aged	ExN
TTCACCGGTCGCTTGG-1	P004	Aging104	NIMH Human Brain Collection Core	EC	Healthy	71.8	Female	5	Aging104	1608	2873	0	34.8189	one_group	10	Aged	OPC
TTCACCGGTCTAACGT-1	P004	Aging100	NIMH Human Brain Collection Core	EC	Healthy	78	Male	5	Aging100	1319	2087	0.239578	47.9157	one_group	1	Aged	Oligodendrocyte
TTCACCGGTTTACTTC-1	P004	Aging096	NIMH Human Brain Collection Core	EC	Healthy	27.2	Male	5	Aging096	711	867	2.07612	115.473	one_group	7	Young	Indeterminate
TTCACCGTCGAGATAA-1	P004	Aging081	NIMH Human Brain Collection Core	EC	Healthy	21.5	Female	5	Aging081	1657	2279	0.263273	43.8982	one_group	13	Young	Indeterminate
TTCACGCAGGAAGAAC-1	P004	Aging112	NIMH Human Brain Collection Core	EC	Healthy	26.1	Male	5	Aging112	2300	3912	0.690184	25.582	one_group	10	Young	OPC
TTCACGCGTCAACACT-1	P004	Aging089	NIMH Human Brain Collection Core	EC	Healthy	26.2	Female	5	Aging089	3928	9706	0.412116	10.3029	one_group	17	Young	InN
TTCACGCGTCTCGACG-1	P004	Aging081	NIMH Human Brain Collection Core	EC	Healthy	21.5	Female	5	Aging081	4563	11992	0.341895	8.34098	one_group	17	Young	InN
TTCACGCGTGATACCT-1	P004	Aging081	NIMH Human Brain Collection Core	EC	Healthy	21.5	Female	5	Aging081	7651	37908	0.76501	2.63817	one_group	2	Young	Indeterminate
TTCACGCTCGCTGCGA-1	P004	Aging096	NIMH Human Brain Collection Core	EC	Healthy	27.2	Male	5	Aging096	1527	2554	0.391543	39.185	one_group	1	Young	Oligodendrocyte
TTCAGGACAATTTCGG-1	P004	Aging112	NIMH Human Brain Collection Core	EC	Healthy	26.1	Male	5	Aging112	1307	2129	0.0469704	46.9704	one_group	1	Young	Oligodendrocyte
TTCAGGACACGCAGTC-1	P004	Aging096	NIMH Human Brain Collection Core	EC	Healthy	27.2	Male	5	Aging096	6668	27748	0.216232	3.60438	one_group	16	Young	ExN
TTCAGGACATTGCTGA-1	P004	Aging108	NIMH Human Brain Collection Core	EC	Healthy	83.6	Female	5	Aging108	4494	14247	0.0772092	7.01951	one_group	9	Aged	ExN
TTCAGGAGTAGACACG-1	P004	Aging096	NIMH Human Brain Collection Core	EC	Healthy	27.2	Male	5	Aging096	1592	2821	0.141794	35.461	one_group	4	Young	Oligodendrocyte
TTCAGGATCCCGTTGT-1	P004	Aging081	NIMH Human Brain Collection Core	EC	Healthy	21.5	Female	5	Aging081	1761	2606	0.306984	38.4025	one_group	5	Young	Astrocyte
TTCAGGATCGCCGATG-1	P004	Aging108	NIMH Human Brain Collection Core	EC	Healthy	83.6	Female	5	Aging108	1871	3615	0.11065	27.6625	one_group	15	Aged	InN
TTCAGGATCTAGTTCT-1	P004	Aging081	NIMH Human Brain Collection Core	EC	Healthy	21.5	Female	5	Aging081	3940	9454	0.433679	10.5787	one_group	3	Young	Indeterminate
TTCATGTCAACTAGAA-1	P004	Aging096	NIMH Human Brain Collection Core	EC	Healthy	27.2	Male	5	Aging096	6838	30523	0.170363	3.27643	one_group	16	Young	ExN
TTCATGTGTCAACGCC-1	P004	Aging070	NIMH Human Brain Collection Core	EC	Healthy	85.2	Male	5	Aging070	2747	6593	0	15.1722	one_group	5	Aged	Astrocyte
TTCATGTGTCTCTCTG-1	P004	Aging112	NIMH Human Brain Collection Core	EC	Healthy	26.1	Male	5	Aging112	8138	54651	0.129915	1.82989	one_group	11	Young	ExN
TTCATGTGTGCAACGA-1	P004	Aging108	NIMH Human Brain Collection Core	EC	Healthy	83.6	Female	5	Aging108	4502	12725	0.227898	7.85916	one_group	11	Aged	ExN
TTCATTGAGCTCTGTA-1	P004	Aging112	NIMH Human Brain Collection Core	EC	Healthy	26.1	Male	5	Aging112	984	1373	0.364166	72.8332	one_group	10	Young	OPC
TTCATTGAGGGTGAAA-1	P004	Aging081	NIMH Human Brain Collection Core	EC	Healthy	21.5	Female	5	Aging081	1716	2639	3.97878	37.9075	one_group	7	Young	Indeterminate
TTCATTGCAGAGACTG-1	P004	Aging096	NIMH Human Brain Collection Core	EC	Healthy	27.2	Male	5	Aging096	2536	5807	0.0688824	17.2236	one_group	5	Young	Astrocyte
TTCATTGCAGATCATC-1	P004	Aging104	NIMH Human Brain Collection Core	EC	Healthy	71.8	Female	5	Aging104	2325	4662	0.23595	21.4546	one_group	5	Aged	Astrocyte
TTCATTGGTGCGTTTA-1	P004	Aging112	NIMH Human Brain Collection Core	EC	Healthy	26.1	Male	5	Aging112	1793	4039	0	24.7647	one_group	7	Young	Indeterminate
TTCATTGGTTCTCACC-1	P004	Aging089	NIMH Human Brain Collection Core	EC	Healthy	26.2	Female	5	Aging089	3522	9729	0.133621	10.2785	one_group	9	Young	ExN
TTCATTGTCGTGGGAA-1	P004	Aging096	NIMH Human Brain Collection Core	EC	Healthy	27.2	Male	5	Aging096	4104	11111	0.0360004	9.0009	one_group	22	Young	ExN
TTCCAATAGACTAGAT-1	P004	Aging108	NIMH Human Brain Collection Core	EC	Healthy	83.6	Female	5	Aging108	880	1122	0.26738	89.1266	one_group	10	Aged	OPC
TTCCAATAGGCTCACC-1	P004	Aging112	NIMH Human Brain Collection Core	EC	Healthy	26.1	Male	5	Aging112	4596	13745	0.181884	7.27749	one_group	15	Young	InN
TTCCAATAGGTCTACT-1	P004	Aging112	NIMH Human Brain Collection Core	EC	Healthy	26.1	Male	5	Aging112	4815	17618	0.368941	5.67666	one_group	22	Young	ExN
TTCCAATGTGTTAGCT-1	P004	Aging096	NIMH Human Brain Collection Core	EC	Healthy	27.2	Male	5	Aging096	5742	20029	1.27315	4.99376	one_group	6	Young	ExN
TTCCAATTCGGTTCAA-1	P004	Aging112	NIMH Human Brain Collection Core	EC	Healthy	26.1	Male	5	Aging112	7058	38038	0.113045	2.62902	one_group	9	Young	ExN
TTCCAATTCTTTCGAT-1	P004	Aging104	NIMH Human Brain Collection Core	EC	Healthy	71.8	Female	5	Aging104	1407	2414	0.787075	41.425	one_group	1	Aged	Oligodendrocyte
TTCCACGTCGTAGCTA-1	P004	Aging070	NIMH Human Brain Collection Core	EC	Healthy	85.2	Male	5	Aging070	2982	6471	0.200896	15.4536	one_group	16	Aged	ExN
TTCCGGTAGGATGTTA-1	P004	Aging096	NIMH Human Brain Collection Core	EC	Healthy	27.2	Male	5	Aging096	2484	4584	1.06894	21.815	one_group	10	Young	OPC
TTCCGGTCAACAAGTA-1	P004	Aging081	NIMH Human Brain Collection Core	EC	Healthy	21.5	Female	5	Aging081	1788	2839	0.246566	35.2361	one_group	5	Young	Astrocyte
TTCCGGTGTAATGATG-1	P004	Aging096	NIMH Human Brain Collection Core	EC	Healthy	27.2	Male	5	Aging096	1288	2260	0.176991	44.2674	one_group	1	Young	Oligodendrocyte
TTCCGGTGTTCTCCAC-1	P004	Aging108	NIMH Human Brain Collection Core	EC	Healthy	83.6	Female	5	Aging108	1303	2211	0.0452284	45.2284	one_group	1	Aged	Oligodendrocyte
TTCCGTGAGACGCAGT-1	P004	Aging081	NIMH Human Brain Collection Core	EC	Healthy	21.5	Female	5	Aging081	929	1241	0.16116	80.5802	one_group	23	Young	Indeterminate
TTCCGTGCACTCCCTA-1	P004	Aging104	NIMH Human Brain Collection Core	EC	Healthy	71.8	Female	5	Aging104	2314	6704	0.25358	14.9165	one_group	9	Aged	ExN
TTCCGTGGTAAGCTCT-1	P004	Aging108	NIMH Human Brain Collection Core	EC	Healthy	83.6	Female	5	Aging108	1429	2385	0.0419287	41.9287	one_group	5	Aged	Astrocyte
TTCCGTGGTCCTGGTG-1-1	P004	Aging081	NIMH Human Brain Collection Core	EC	Healthy	21.5	Female	5	Aging081	1578	2432	0	41.1523	one_group	13	Young	Indeterminate
TTCCGTGGTGGAGGTT-1	P004	Aging112	NIMH Human Brain Collection Core	EC	Healthy	26.1	Male	5	Aging112	1388	2305	0.303688	43.3839	one_group	1	Young	Oligodendrocyte
TTCCGTGGTGGTCCGT-1	P004	Aging096	NIMH Human Brain Collection Core	EC	Healthy	27.2	Male	5	Aging096	625	753	4.38247	132.802	one_group	7	Young	Indeterminate
TTCCGTGTCCTGTAAG-1	P004	Aging112	NIMH Human Brain Collection Core	EC	Healthy	26.1	Male	5	Aging112	3277	7552	0.357521	13.245	one_group	15	Young	InN
TTCCTAATCCGCCTAT-1	P004	Aging108	NIMH Human Brain Collection Core	EC	Healthy	83.6	Female	5	Aging108	1367	2280	0	43.8596	one_group	5	Aged	Astrocyte
TTCCTAATCTCATGGA-1	P004	Aging100	NIMH Human Brain Collection Core	EC	Healthy	78	Male	5	Aging100	617	751	0.133156	133.156	one_group	10	Aged	OPC
TTCCTCTAGCCTTTGA-1	P004	Aging081	NIMH Human Brain Collection Core	EC	Healthy	21.5	Female	5	Aging081	1824	3022	0.0661813	33.1236	one_group	23	Young	Indeterminate
TTCCTCTGTTGTCCCT-1	P004	Aging108	NIMH Human Brain Collection Core	EC	Healthy	83.6	Female	5	Aging108	1432	2282	0	43.8212	one_group	10	Aged	OPC
TTCCTCTTCCCTATTA-1	P004	Aging108	NIMH Human Brain Collection Core	EC	Healthy	83.6	Female	5	Aging108	1940	3140	0.0955414	31.8471	one_group	8	Aged	InN
TTCCTCTTCCGTAATG-1	P004	Aging070	NIMH Human Brain Collection Core	EC	Healthy	85.2	Male	5	Aging070	4418	17537	0.0228089	5.70255	one_group	9	Aged	ExN
TTCCTCTTCGAGCCAC-1-1	P004	Aging081	NIMH Human Brain Collection Core	EC	Healthy	21.5	Female	5	Aging081	2072	3493	0.0286287	28.6287	one_group	13	Young	Indeterminate
TTCCTTCAGACTCGAG-1	P004	Aging096	NIMH Human Brain Collection Core	EC	Healthy	27.2	Male	5	Aging096	6445	33481	0.274783	2.98677	one_group	6	Young	ExN
TTCCTTCCACACTGGC-1	P004	Aging100	NIMH Human Brain Collection Core	EC	Healthy	78	Male	5	Aging100	2177	4039	0.247586	24.7709	one_group	10	Aged	OPC
TTCCTTCCACTTGGCG-1	P004	Aging081	NIMH Human Brain Collection Core	EC	Healthy	21.5	Female	5	Aging081	1561	2309	0.476397	43.3088	one_group	5	Young	Oligodendrocyte
TTCCTTCGTAATGTGA-1	P004	Aging096	NIMH Human Brain Collection Core	EC	Healthy	27.2	Male	5	Aging096	1654	2832	0.282486	35.3107	one_group	10	Young	OPC
TTCCTTCGTGGCAACA-1	P004	Aging096	NIMH Human Brain Collection Core	EC	Healthy	27.2	Male	5	Aging096	1272	1978	0.252781	50.5817	one_group	5	Young	Astrocyte
TTCGATTAGCATAGGC-1	P004	Aging081	NIMH Human Brain Collection Core	EC	Healthy	21.5	Female	5	Aging081	1559	2262	0.0442087	44.2087	one_group	13	Young	Indeterminate
TTCGATTAGCGCTGCT-1	P004	Aging108	NIMH Human Brain Collection Core	EC	Healthy	83.6	Female	5	Aging108	4477	12338	0.291781	8.10701	one_group	12	Aged	InN
TTCGATTCAAAGGCGT-1	P004	Aging081	NIMH Human Brain Collection Core	EC	Healthy	21.5	Female	5	Aging081	1198	1678	0.417163	59.5948	one_group	5	Young	Astrocyte
TTCGATTTCACGAGGA-1	P004	Aging104	NIMH Human Brain Collection Core	EC	Healthy	71.8	Female	5	Aging104	4888	16488	0.291121	6.06538	one_group	16	Aged	ExN
TTCGATTTCATTGCGA-1	P004	Aging096	NIMH Human Brain Collection Core	EC	Healthy	27.2	Male	5	Aging096	4515	14432	0.353381	6.92905	one_group	15	Young	InN
TTCGATTTCCCGATCT-1	P004	Aging096	NIMH Human Brain Collection Core	EC	Healthy	27.2	Male	5	Aging096	4686	15086	0.775553	6.62998	one_group	22	Young	ExN
TTCGATTTCTTCGTAT-1	P004	Aging108	NIMH Human Brain Collection Core	EC	Healthy	83.6	Female	5	Aging108	1446	2272	0.264084	44.0141	one_group	10	Aged	OPC
TTCGATTTCTTCTGGC-1	P004	Aging081	NIMH Human Brain Collection Core	EC	Healthy	21.5	Female	5	Aging081	1756	2768	0.216763	36.1664	one_group	13	Young	Indeterminate
TTCGCTGCAATTCTTC-1	P004	Aging108	NIMH Human Brain Collection Core	EC	Healthy	83.6	Female	5	Aging108	1450	2605	0	38.4025	one_group	1	Aged	Oligodendrocyte
TTCGCTGGTAGGGTAC-1	P004	Aging081	NIMH Human Brain Collection Core	EC	Healthy	21.5	Female	5	Aging081	5568	19064	0.765841	5.24631	one_group	3	Young	Indeterminate
TTCGCTGGTGACTCTA-1	P004	Aging081	NIMH Human Brain Collection Core	EC	Healthy	21.5	Female	5	Aging081	2828	5932	0.202293	16.8577	one_group	4	Young	Oligodendrocyte
TTCGCTGTCATCGCAA-1	P004	Aging112	NIMH Human Brain Collection Core	EC	Healthy	26.1	Male	5	Aging112	3261	8017	0.212049	12.4766	one_group	22	Young	ExN
TTCGCTGTCCTAACAG-1	P004	Aging104	NIMH Human Brain Collection Core	EC	Healthy	71.8	Female	5	Aging104	5719	24714	0.275148	4.04678	one_group	9	Aged	ExN
TTCGGTCAGTCGTTAC-1	P004	Aging081	NIMH Human Brain Collection Core	EC	Healthy	21.5	Female	5	Aging081	3603	7821	1.86677	12.791	one_group	8	Young	InN
TTCGGTCCACACACGC-1	P004	Aging112	NIMH Human Brain Collection Core	EC	Healthy	26.1	Male	5	Aging112	5548	19048	0.110248	5.25045	one_group	9	Young	ExN
TTCGGTCCAGGTGTTT-1	P004	Aging081	NIMH Human Brain Collection Core	EC	Healthy	21.5	Female	5	Aging081	1885	2980	0.57047	33.5683	one_group	5	Young	Astrocyte
TTCGGTCGTACGATTC-1	P004	Aging108	NIMH Human Brain Collection Core	EC	Healthy	83.6	Female	5	Aging108	5094	15769	0.0824402	6.34236	one_group	11	Aged	ExN
TTCGGTCTCAGACATC-1	P004	Aging108	NIMH Human Brain Collection Core	EC	Healthy	83.6	Female	5	Aging108	1316	1932	0.15528	51.7866	one_group	1	Aged	Oligodendrocyte
TTCGGTCTCCGGTAAT-1	P004	Aging081	NIMH Human Brain Collection Core	EC	Healthy	21.5	Female	5	Aging081	1168	1625	0	61.5385	one_group	23	Young	Indeterminate
TTCGGTCTCTTCACGC-1	P004	Aging096	NIMH Human Brain Collection Core	EC	Healthy	27.2	Male	5	Aging096	4865	18125	0.424828	5.51815	one_group	9	Young	ExN
TTCTAACAGCGAGTAC-1	P004	Aging112	NIMH Human Brain Collection Core	EC	Healthy	26.1	Male	5	Aging112	1937	3681	0.0271665	27.1665	one_group	1	Young	Oligodendrocyte
TTCTAACAGCTCTGTA-1	P004	Aging096	NIMH Human Brain Collection Core	EC	Healthy	27.2	Male	5	Aging096	2135	4239	0.731305	23.6072	one_group	4	Young	Oligodendrocyte
TTCTAACCAATGGCCC-1	P004	Aging096	NIMH Human Brain Collection Core	EC	Healthy	27.2	Male	5	Aging096	6394	29348	0.524738	3.40762	one_group	9	Young	ExN
TTCTAACCAATTGCAC-1	P004	Aging112	NIMH Human Brain Collection Core	EC	Healthy	26.1	Male	5	Aging112	956	1523	0.0656599	65.703	one_group	10	Young	OPC
TTCTAACGTCTGTGCG-1	P004	Aging089	NIMH Human Brain Collection Core	EC	Healthy	26.2	Female	5	Aging089	4961	19434	0.0360193	5.14589	one_group	3	Young	Indeterminate
TTCTAACTCCGGGACT-1	P004	Aging108	NIMH Human Brain Collection Core	EC	Healthy	83.6	Female	5	Aging108	4869	16152	0.272412	6.19272	one_group	11	Aged	ExN
TTCTAGTAGGCACTAG-1	P004	Aging070	NIMH Human Brain Collection Core	EC	Healthy	85.2	Male	5	Aging070	6136	25585	0.230604	3.909	one_group	9	Aged	ExN
TTCTAGTCAAGCCTGC-1	P004	Aging081	NIMH Human Brain Collection Core	EC	Healthy	21.5	Female	5	Aging081	1825	3043	0.42721	32.8731	one_group	20	Young	Endothelial
TTCTAGTGTGCAATGG-1	P004	Aging081	NIMH Human Brain Collection Core	EC	Healthy	21.5	Female	5	Aging081	3158	6164	0.713822	16.2232	one_group	8	Young	InN
TTCTAGTGTTACCCAA-1	P004	Aging108	NIMH Human Brain Collection Core	EC	Healthy	83.6	Female	5	Aging108	519	664	0	150.602	one_group	5	Aged	Astrocyte
TTCTCTCGTATCGTGT-1	P004	Aging104	NIMH Human Brain Collection Core	EC	Healthy	71.8	Female	5	Aging104	1473	2463	0.162404	40.6009	one_group	10	Aged	OPC
TTCTCTCGTTGTAGCT-1	P004	Aging081	NIMH Human Brain Collection Core	EC	Healthy	21.5	Female	5	Aging081	1391	2058	0.0485909	48.5909	one_group	5	Young	Astrocyte
TTCTCTCTCAGTGGGA-1	P004	Aging096	NIMH Human Brain Collection Core	EC	Healthy	27.2	Male	5	Aging096	3069	6810	0.469897	14.6886	one_group	22	Young	ExN
TTCTGTAAGGTCACCC-1	P004	Aging104	NIMH Human Brain Collection Core	EC	Healthy	71.8	Female	5	Aging104	6357	34652	0.0404017	2.88592	one_group	9	Aged	ExN
TTCTGTACATAATGCC-1	P004	Aging108	NIMH Human Brain Collection Core	EC	Healthy	83.6	Female	5	Aging108	3452	8183	0.109984	12.2234	one_group	16	Aged	ExN
TTCTGTAGTCCATCTC-1	P004	Aging104	NIMH Human Brain Collection Core	EC	Healthy	71.8	Female	5	Aging104	5359	18848	0.127334	5.3056	one_group	6	Aged	ExN
TTCTGTAGTGTGTCCG-1	P004	Aging070	NIMH Human Brain Collection Core	EC	Healthy	85.2	Male	5	Aging070	3457	8342	0.683289	11.9875	one_group	8	Aged	InN
TTCTGTATCCTCCACA-1	P004	Aging081	NIMH Human Brain Collection Core	EC	Healthy	21.5	Female	5	Aging081	944	1321	0.227101	75.7002	one_group	10	Young	OPC
TTCTTCCAGCATTGTC-1	P004	Aging108	NIMH Human Brain Collection Core	EC	Healthy	83.6	Female	5	Aging108	2216	4273	0.117014	23.4192	one_group	8	Aged	InN
TTCTTCCGTAACAGGC-1	P004	Aging096	NIMH Human Brain Collection Core	EC	Healthy	27.2	Male	5	Aging096	6136	25193	0.138927	3.9703	one_group	9	Young	ExN
TTCTTCCTCGCGCCAA-1	P004	Aging096	NIMH Human Brain Collection Core	EC	Healthy	27.2	Male	5	Aging096	4455	14428	0.395065	6.93145	one_group	8	Young	InN
TTCTTGACAAGTCGTT-1	P004	Aging108	NIMH Human Brain Collection Core	EC	Healthy	83.6	Female	5	Aging108	1330	2036	0.0491159	49.1642	one_group	1	Aged	Oligodendrocyte
TTCTTGACAATAGGGC-1	P004	Aging108	NIMH Human Brain Collection Core	EC	Healthy	83.6	Female	5	Aging108	845	1159	0.172563	86.2813	one_group	1	Aged	Oligodendrocyte
TTCTTGACACCAGCGT-1	P004	Aging108	NIMH Human Brain Collection Core	EC	Healthy	83.6	Female	5	Aging108	1513	2334	0.771208	42.8449	one_group	15	Aged	InN
TTCTTGAGTAGGTGCA-1	P004	Aging100	NIMH Human Brain Collection Core	EC	Healthy	78	Male	5	Aging100	5711	22307	0.183799	4.4835	one_group	9	Aged	ExN
TTCTTGAGTCCTGTCT-1	P004	Aging108	NIMH Human Brain Collection Core	EC	Healthy	83.6	Female	5	Aging108	2045	3485	0.286944	28.7109	one_group	8	Aged	InN
TTCTTGAGTGTTCAGT-1	P004	Aging081	NIMH Human Brain Collection Core	EC	Healthy	21.5	Female	5	Aging081	1195	1754	0	57.0451	one_group	1	Young	Oligodendrocyte
TTGAACGAGACTTCAC-1	P004	Aging108	NIMH Human Brain Collection Core	EC	Healthy	83.6	Female	5	Aging108	1255	1936	0.309917	51.6529	one_group	1	Aged	Oligodendrocyte
TTGAACGAGCGTGCCT-1	P004	Aging070	NIMH Human Brain Collection Core	EC	Healthy	85.2	Male	5	Aging070	1117	1659	0.180832	60.2773	one_group	1	Aged	Oligodendrocyte
TTGAACGAGGTTCCGC-1	P004	Aging096	NIMH Human Brain Collection Core	EC	Healthy	27.2	Male	5	Aging096	1449	2559	0	39.0778	one_group	1	Young	Oligodendrocyte
TTGAACGAGTGGCGAT-1	P004	Aging070	NIMH Human Brain Collection Core	EC	Healthy	85.2	Male	5	Aging070	4902	17127	0.157646	5.83873	one_group	9	Aged	ExN
TTGAACGGTACGACAG-1-1	P004	Aging096	NIMH Human Brain Collection Core	EC	Healthy	27.2	Male	5	Aging096	586	743	1.3459	134.59	one_group	7	Young	Indeterminate
TTGAACGGTGCCCGTA-1-1	P004	Aging081	NIMH Human Brain Collection Core	EC	Healthy	21.5	Female	5	Aging081	1604	2619	0.343643	38.1825	one_group	13	Young	Indeterminate
TTGAACGGTGTGACCC-1	P004	Aging096	NIMH Human Brain Collection Core	EC	Healthy	27.2	Male	5	Aging096	1827	3355	0	29.8063	one_group	5	Young	Astrocyte
TTGAACGGTGTTCCTC-1	P004	Aging112	NIMH Human Brain Collection Core	EC	Healthy	26.1	Male	5	Aging112	4024	11400	0.236842	8.77193	one_group	22	Young	ExN
TTGAACGTCCGCACTT-1	P004	Aging070	NIMH Human Brain Collection Core	EC	Healthy	85.2	Male	5	Aging070	1083	1661	0.301023	60.241	one_group	1	Aged	Oligodendrocyte
TTGAACGTCTCGCGTT-1	P004	Aging096	NIMH Human Brain Collection Core	EC	Healthy	27.2	Male	5	Aging096	6186	25715	0.206105	3.88893	one_group	9	Young	ExN
TTGACCCAGAAGGTAG-1	P004	Aging096	NIMH Human Brain Collection Core	EC	Healthy	27.2	Male	5	Aging096	1077	1493	0.937709	67.0241	one_group	1	Young	Oligodendrocyte
TTGACCCCAGAACTCT-1	P004	Aging108	NIMH Human Brain Collection Core	EC	Healthy	83.6	Female	5	Aging108	4150	10240	0.117188	9.76562	one_group	16	Aged	ExN
TTGACCCGTAGCTTAC-1	P004	Aging096	NIMH Human Brain Collection Core	EC	Healthy	27.2	Male	5	Aging096	1266	2168	0.738007	46.1255	one_group	1	Young	Oligodendrocyte
TTGACCCGTCGCACAC-1	P004	Aging089	NIMH Human Brain Collection Core	EC	Healthy	26.2	Female	5	Aging089	2446	5467	0.0365831	18.2949	one_group	3	Young	Indeterminate
TTGACCCGTGCCTTTC-1	P004	Aging108	NIMH Human Brain Collection Core	EC	Healthy	83.6	Female	5	Aging108	5330	18447	0.11384	5.42152	one_group	9	Aged	ExN
TTGACCCGTTGACTAC-1	P004	Aging096	NIMH Human Brain Collection Core	EC	Healthy	27.2	Male	5	Aging096	3550	9181	0.0653524	10.8932	one_group	6	Young	ExN
TTGACCCGTTGCCAAT-1	P004	Aging089	NIMH Human Brain Collection Core	EC	Healthy	26.2	Female	5	Aging089	4659	12440	0.192926	8.03988	one_group	16	Young	ExN
TTGACCCTCCGAAATC-1	P004	Aging108	NIMH Human Brain Collection Core	EC	Healthy	83.6	Female	5	Aging108	4385	12108	0.099108	8.25968	one_group	16	Aged	ExN
TTGACCCTCTGCTCTG-1	P004	Aging096	NIMH Human Brain Collection Core	EC	Healthy	27.2	Male	5	Aging096	1719	3274	0.122175	30.5437	one_group	4	Young	Oligodendrocyte
TTGACCCTCTTACCGC-1	P004	Aging070	NIMH Human Brain Collection Core	EC	Healthy	85.2	Male	5	Aging070	1957	3573	0.0839631	27.9877	one_group	10	Aged	OPC
TTGAGTGAGACTACGG-1	P004	Aging108	NIMH Human Brain Collection Core	EC	Healthy	83.6	Female	5	Aging108	1252	1616	0.185644	61.9195	one_group	13	Aged	Ependymal
TTGAGTGAGCCTCATA-1	P004	Aging096	NIMH Human Brain Collection Core	EC	Healthy	27.2	Male	5	Aging096	1058	1458	6.65295	68.5871	one_group	7	Young	Indeterminate
TTGAGTGCATAACTCG-1	P004	Aging104	NIMH Human Brain Collection Core	EC	Healthy	71.8	Female	5	Aging104	2620	5936	0.117925	16.8464	one_group	12	Aged	InN
TTGAGTGTCGAGTGAG-1	P004	Aging112	NIMH Human Brain Collection Core	EC	Healthy	26.1	Male	5	Aging112	939	1334	0.0749625	74.9625	one_group	1	Young	Oligodendrocyte
TTGAGTGTCGTAACCA-1	P004	Aging096	NIMH Human Brain Collection Core	EC	Healthy	27.2	Male	5	Aging096	1131	1737	0.0575705	57.6037	one_group	1	Young	Oligodendrocyte
TTGATGGAGCAGTCTT-1	P004	Aging108	NIMH Human Brain Collection Core	EC	Healthy	83.6	Female	5	Aging108	1043	1461	0.410678	68.4932	one_group	20	Aged	Mural
TTGATGGCACCTAAAC-1	P004	Aging070	NIMH Human Brain Collection Core	EC	Healthy	85.2	Male	5	Aging070	716	973	0	102.775	one_group	1	Aged	Oligodendrocyte
TTGATGGGTAGGACCA-1	P004	Aging096	NIMH Human Brain Collection Core	EC	Healthy	27.2	Male	5	Aging096	1480	2229	1.12158	44.8833	one_group	9	Young	ExN
TTGATGGGTATGCTTG-1	P004	Aging070	NIMH Human Brain Collection Core	EC	Healthy	85.2	Male	5	Aging070	3936	9828	0.2442	10.175	one_group	12	Aged	InN
TTGATGGGTCCATAGT-1	P004	Aging070	NIMH Human Brain Collection Core	EC	Healthy	85.2	Male	5	Aging070	4845	17607	0.0795138	5.67956	one_group	9	Aged	ExN
TTGATGGGTTAAGACA-1	P004	Aging108	NIMH Human Brain Collection Core	EC	Healthy	83.6	Female	5	Aging108	1178	1775	0.056338	56.338	one_group	1	Aged	Oligodendrocyte
TTGATGGTCGAGTCCG-1	P004	Aging100	NIMH Human Brain Collection Core	EC	Healthy	78	Male	5	Aging100	2758	6165	0.243309	16.2259	one_group	6	Aged	ExN
TTGCATTAGGTTCATC-1	P004	Aging096	NIMH Human Brain Collection Core	EC	Healthy	27.2	Male	5	Aging096	6803	32193	0.226757	3.10646	one_group	16	Young	ExN
TTGCATTCAAGAGGCT-1	P004	Aging096	NIMH Human Brain Collection Core	EC	Healthy	27.2	Male	5	Aging096	1565	2807	0.106876	35.6252	one_group	4	Young	Oligodendrocyte
TTGCATTCAGAGTAAT-1	P004	Aging112	NIMH Human Brain Collection Core	EC	Healthy	26.1	Male	5	Aging112	2010	3719	0.0268889	26.8889	one_group	10	Young	OPC
TTGCATTGTAGCTTTG-1	P004	Aging096	NIMH Human Brain Collection Core	EC	Healthy	27.2	Male	5	Aging096	5232	15269	0.75316	6.54922	one_group	9	Young	ExN
TTGCATTGTGCCTTCT-1	P004	Aging108	NIMH Human Brain Collection Core	EC	Healthy	83.6	Female	5	Aging108	980	1407	0.0710732	71.0732	one_group	1	Aged	Oligodendrocyte
TTGCATTTCCTGTTAT-1	P004	Aging096	NIMH Human Brain Collection Core	EC	Healthy	27.2	Male	5	Aging096	4920	16793	0.571667	5.95557	one_group	6	Young	ExN
TTGCATTTCTCATTTG-1	P004	Aging104	NIMH Human Brain Collection Core	EC	Healthy	71.8	Female	5	Aging104	5493	20573	0.301366	4.86121	one_group	15	Aged	InN
TTGCCTGAGCCTCTTC-1	P004	Aging070	NIMH Human Brain Collection Core	EC	Healthy	85.2	Male	5	Aging070	4709	15512	0.0322331	6.44662	one_group	6	Aged	ExN
TTGCCTGAGCGTGCTC-1	P004	Aging108	NIMH Human Brain Collection Core	EC	Healthy	83.6	Female	5	Aging108	3226	6912	0.260417	14.4676	one_group	9	Aged	ExN
TTGCCTGCAAATAAGC-1	P004	Aging096	NIMH Human Brain Collection Core	EC	Healthy	27.2	Male	5	Aging096	6523	28196	0.106398	3.5466	one_group	16	Young	ExN
TTGCCTGCACGTACAT-1	P004	Aging096	NIMH Human Brain Collection Core	EC	Healthy	27.2	Male	5	Aging096	3732	10582	0.14175	9.4509	one_group	22	Young	ExN
TTGCCTGCAGAGACTG-1	P004	Aging100	NIMH Human Brain Collection Core	EC	Healthy	78	Male	5	Aging100	887	1293	0.309358	77.3395	one_group	1	Aged	Oligodendrocyte
TTGCCTGGTACGAGTG-1	P004	Aging108	NIMH Human Brain Collection Core	EC	Healthy	83.6	Female	5	Aging108	1122	1438	3.96384	69.5894	one_group	5	Aged	Astrocyte
TTGCGTCAGCGACTAG-1	P004	Aging104	NIMH Human Brain Collection Core	EC	Healthy	71.8	Female	5	Aging104	3780	10000	0.26	10	one_group	17	Aged	InN
TTGCGTCAGCTGTACT-1	P004	Aging108	NIMH Human Brain Collection Core	EC	Healthy	83.6	Female	5	Aging108	968	1390	0.143885	72.0461	one_group	1	Aged	Oligodendrocyte
TTGCGTCAGTAGAATC-1	P004	Aging096	NIMH Human Brain Collection Core	EC	Healthy	27.2	Male	5	Aging096	4163	9159	1.35386	10.9194	one_group	12	Young	InN
TTGCGTCAGTCAACAA-1	P004	Aging108	NIMH Human Brain Collection Core	EC	Healthy	83.6	Female	5	Aging108	2532	4894	0.0204332	20.4332	one_group	16	Aged	ExN
TTGCGTCCACCAACAT-1	P004	Aging108	NIMH Human Brain Collection Core	EC	Healthy	83.6	Female	5	Aging108	1521	2318	0	43.1406	one_group	15	Aged	InN
TTGCTGCAGGTTGAGC-1	P004	Aging104	NIMH Human Brain Collection Core	EC	Healthy	71.8	Female	5	Aging104	3310	8853	0.259799	11.2956	one_group	6	Aged	ExN
TTGCTGCCAGAACATA-1	P004	Aging108	NIMH Human Brain Collection Core	EC	Healthy	83.6	Female	5	Aging108	1240	1873	0.427122	53.4188	one_group	1	Aged	Oligodendrocyte
TTGCTGCCATATGGCT-1	P004	Aging112	NIMH Human Brain Collection Core	EC	Healthy	26.1	Male	5	Aging112	3456	8515	0.199648	11.744	one_group	22	Young	ExN
TTGCTGCGTAGCGATG-1	P004	Aging104	NIMH Human Brain Collection Core	EC	Healthy	71.8	Female	5	Aging104	957	2067	0.0967586	48.3793	one_group	7	Aged	Indeterminate
TTGGATGAGGGTTTCT-1	P004	Aging081	NIMH Human Brain Collection Core	EC	Healthy	21.5	Female	5	Aging081	955	1324	0	75.5287	one_group	7	Young	Indeterminate
TTGGATGAGTCTTCGA-1	P004	Aging108	NIMH Human Brain Collection Core	EC	Healthy	83.6	Female	5	Aging108	1837	3090	0	32.3729	one_group	8	Aged	InN
TTGGATGCATAGAATG-1	P004	Aging070	NIMH Human Brain Collection Core	EC	Healthy	85.2	Male	5	Aging070	3149	8347	0.215646	11.9818	one_group	9	Aged	ExN
TTGGGATCAAGTCATC-1	P004	Aging096	NIMH Human Brain Collection Core	EC	Healthy	27.2	Male	5	Aging096	1552	2391	1.00376	41.8235	one_group	7	Young	Indeterminate
TTGGGATGTACGATTC-1	P004	Aging108	NIMH Human Brain Collection Core	EC	Healthy	83.6	Female	5	Aging108	949	1377	0	72.6216	one_group	1	Aged	Oligodendrocyte
TTGGGATTCCTCAGGG-1	P004	Aging108	NIMH Human Brain Collection Core	EC	Healthy	83.6	Female	5	Aging108	3759	9084	0.154117	11.0108	one_group	16	Aged	ExN
TTGGGATTCTTACGTT-1	P004	Aging112	NIMH Human Brain Collection Core	EC	Healthy	26.1	Male	5	Aging112	2215	3568	4.70852	28.0269	one_group	13	Young	Ependymal
TTGGGCGGTTGCTCCT-1	P004	Aging096	NIMH Human Brain Collection Core	EC	Healthy	27.2	Male	5	Aging096	4649	15154	1.06243	6.59892	one_group	9	Young	ExN
TTGGGTAGTATACCCA-1	P004	Aging112	NIMH Human Brain Collection Core	EC	Healthy	26.1	Male	5	Aging112	1913	3803	0.026295	26.295	one_group	10	Young	OPC
TTGGGTAGTTGGACCC-1	P004	Aging108	NIMH Human Brain Collection Core	EC	Healthy	83.6	Female	5	Aging108	731	955	0	104.822	one_group	1	Aged	Oligodendrocyte
TTGGGTATCGTTAGAC-1	P004	Aging108	NIMH Human Brain Collection Core	EC	Healthy	83.6	Female	5	Aging108	4117	10917	0.302281	9.16086	one_group	9	Aged	ExN
TTGGTTTAGAGCGACT-1	P004	Aging108	NIMH Human Brain Collection Core	EC	Healthy	83.6	Female	5	Aging108	716	898	0.111359	111.359	one_group	1	Aged	Oligodendrocyte
TTGGTTTAGCTCAGAG-1	P004	Aging108	NIMH Human Brain Collection Core	EC	Healthy	83.6	Female	5	Aging108	2995	6952	0.186997	14.3843	one_group	9	Aged	ExN
TTGGTTTAGTCAAGCG-1	P004	Aging108	NIMH Human Brain Collection Core	EC	Healthy	83.6	Female	5	Aging108	3038	6932	0.216388	14.4279	one_group	11	Aged	ExN
TTGGTTTCAAGGTACG-1-1	P004	Aging108	NIMH Human Brain Collection Core	EC	Healthy	83.6	Female	5	Aging108	3138	6421	2.53855	15.5739	one_group	8	Aged	InN
TTGGTTTCACACCGCA-1	P004	Aging112	NIMH Human Brain Collection Core	EC	Healthy	26.1	Male	5	Aging112	1410	2418	0	41.3565	one_group	1	Young	Oligodendrocyte
TTGGTTTCAGAAGCGT-1	P004	Aging096	NIMH Human Brain Collection Core	EC	Healthy	27.2	Male	5	Aging096	1442	2331	0	42.9	one_group	5	Young	Astrocyte
TTGGTTTTCCGTATAG-1	P004	Aging096	NIMH Human Brain Collection Core	EC	Healthy	27.2	Male	5	Aging096	1495	2440	0.122951	40.9836	one_group	10	Young	OPC
TTGGTTTTCGATTGGT-1	P004	Aging108	NIMH Human Brain Collection Core	EC	Healthy	83.6	Female	5	Aging108	4609	12141	0.197677	8.23655	one_group	16	Aged	ExN
TTGGTTTTCTACTTCA-1	P004	Aging096	NIMH Human Brain Collection Core	EC	Healthy	27.2	Male	5	Aging096	4206	11682	0.710495	8.56164	one_group	9	Young	ExN
TTGTGGAAGAATACAC-1	P004	Aging070	NIMH Human Brain Collection Core	EC	Healthy	85.2	Male	5	Aging070	1104	1583	0.189514	63.1712	one_group	1	Aged	Oligodendrocyte
TTGTGGACAACTGATC-1	P004	Aging081	NIMH Human Brain Collection Core	EC	Healthy	21.5	Female	5	Aging081	3565	7780	0.642674	12.8584	one_group	2	Young	Indeterminate
TTGTGGACAGCGTACC-1	P004	Aging096	NIMH Human Brain Collection Core	EC	Healthy	27.2	Male	5	Aging096	1755	2920	0.10274	34.3053	one_group	7	Young	Indeterminate
TTGTGGACATAGATCC-1	P004	Aging108	NIMH Human Brain Collection Core	EC	Healthy	83.6	Female	5	Aging108	2812	5333	0.787549	18.7512	one_group	8	Aged	InN
TTGTGGAGTTCGGCGT-1	P004	Aging108	NIMH Human Brain Collection Core	EC	Healthy	83.6	Female	5	Aging108	627	753	0	132.979	one_group	7	Aged	Indeterminate
TTGTGGATCAGTGGGA-1	P004	Aging096	NIMH Human Brain Collection Core	EC	Healthy	27.2	Male	5	Aging096	3670	8847	0.452131	11.3045	one_group	9	Young	ExN
TTGTGGATCGACTCCT-1	P004	Aging081	NIMH Human Brain Collection Core	EC	Healthy	21.5	Female	5	Aging081	1604	2423	0.123813	41.2882	one_group	5	Young	Astrocyte
TTGTGGATCGTGCAGC-1	P004	Aging096	NIMH Human Brain Collection Core	EC	Healthy	27.2	Male	5	Aging096	4579	11076	1.03828	9.03179	one_group	9	Young	ExN
TTGTGGATCTTTCCAA-1	P004	Aging108	NIMH Human Brain Collection Core	EC	Healthy	83.6	Female	5	Aging108	966	1367	0	73.2064	one_group	1	Aged	Oligodendrocyte
TTGTGTTAGCAACTTC-1	P004	Aging112	NIMH Human Brain Collection Core	EC	Healthy	26.1	Male	5	Aging112	1548	2579	0.0775494	38.7898	one_group	1	Young	Oligodendrocyte
TTGTGTTCAAGACAAT-1	P004	Aging081	NIMH Human Brain Collection Core	EC	Healthy	21.5	Female	5	Aging081	3722	8747	0.777409	11.4325	one_group	3	Young	Indeterminate
TTGTGTTCAGGCCTGT-1	P004	Aging081	NIMH Human Brain Collection Core	EC	Healthy	21.5	Female	5	Aging081	4142	10625	0.696471	9.41265	one_group	2	Young	Indeterminate
TTGTGTTCATTGACAC-1	P004	Aging112	NIMH Human Brain Collection Core	EC	Healthy	26.1	Male	5	Aging112	3213	6213	0.0804764	16.1005	one_group	14	Young	Microglia
TTGTGTTGTATCAGCT-1	P004	Aging112	NIMH Human Brain Collection Core	EC	Healthy	26.1	Male	5	Aging112	1161	1743	0.172117	57.4053	one_group	4	Young	Oligodendrocyte
TTGTGTTGTCCTCCTA-1	P004	Aging096	NIMH Human Brain Collection Core	EC	Healthy	27.2	Male	5	Aging096	4437	12530	0.454908	7.98212	one_group	16	Young	ExN
TTGTGTTTCAAAGACA-1	P004	Aging081	NIMH Human Brain Collection Core	EC	Healthy	21.5	Female	5	Aging081	1875	3228	0.0619579	30.9981	one_group	13	Young	Indeterminate
TTGTGTTTCAAGAGGC-1	P004	Aging112	NIMH Human Brain Collection Core	EC	Healthy	26.1	Male	5	Aging112	1294	2196	0.0455373	45.5373	one_group	1	Young	Oligodendrocyte
TTGTTCACAACTTGCA-1	P004	Aging108	NIMH Human Brain Collection Core	EC	Healthy	83.6	Female	5	Aging108	1182	1829	0.164024	54.7046	one_group	1	Aged	Oligodendrocyte
TTGTTCATCGACACCG-1	P004	Aging081	NIMH Human Brain Collection Core	EC	Healthy	21.5	Female	5	Aging081	4280	9787	0.817411	10.2187	one_group	17	Young	InN
TTGTTCATCGTGGACC-1	P004	Aging081	NIMH Human Brain Collection Core	EC	Healthy	21.5	Female	5	Aging081	923	1225	0.244898	81.6327	one_group	1	Young	Oligodendrocyte
TTGTTGTAGGTCACAG-1	P004	Aging081	NIMH Human Brain Collection Core	EC	Healthy	21.5	Female	5	Aging081	1632	2459	0.406669	40.6669	one_group	13	Young	Indeterminate
TTGTTGTCAATCGAAA-1-1	P004	Aging070	NIMH Human Brain Collection Core	EC	Healthy	85.2	Male	5	Aging070	3425	8720	0.481651	11.4679	one_group	16	Aged	ExN
TTGTTGTCATGAGTAA-1	P004	Aging108	NIMH Human Brain Collection Core	EC	Healthy	83.6	Female	5	Aging108	5070	16414	0.067016	6.09273	one_group	16	Aged	ExN
TTGTTGTCATGGGATG-1	P004	Aging081	NIMH Human Brain Collection Core	EC	Healthy	21.5	Female	5	Aging081	1975	3378	0.148017	29.6033	one_group	5	Young	Astrocyte
TTGTTGTGTAAGATTG-1	P004	Aging112	NIMH Human Brain Collection Core	EC	Healthy	26.1	Male	5	Aging112	3526	8599	0.0581463	11.6306	one_group	12	Young	InN
TTGTTGTGTAGACTGG-1	P004	Aging081	NIMH Human Brain Collection Core	EC	Healthy	21.5	Female	5	Aging081	3588	7666	0.273937	13.048	one_group	2	Young	Indeterminate
TTGTTGTGTAGTATAG-1	P004	Aging096	NIMH Human Brain Collection Core	EC	Healthy	27.2	Male	5	Aging096	1029	1499	0.133422	66.7111	one_group	1	Young	Oligodendrocyte
TTGTTGTGTGTCACAT-1	P004	Aging081	NIMH Human Brain Collection Core	EC	Healthy	21.5	Female	5	Aging081	568	656	0.152439	152.439	one_group	7	Young	Indeterminate
TTGTTTGAGAGATCGC-1	P004	Aging108	NIMH Human Brain Collection Core	EC	Healthy	83.6	Female	5	Aging108	1888	2978	1.34318	33.5796	one_group	12	Aged	InN
TTGTTTGCAAACTCGT-1	P004	Aging096	NIMH Human Brain Collection Core	EC	Healthy	27.2	Male	5	Aging096	7044	34503	0.623134	2.89855	one_group	9	Young	ExN
TTGTTTGCAACTGTGT-1	P004	Aging112	NIMH Human Brain Collection Core	EC	Healthy	26.1	Male	5	Aging112	2790	6493	0.231018	15.4036	one_group	22	Young	ExN
TTGTTTGGTGCTAGCC-1	P004	Aging108	NIMH Human Brain Collection Core	EC	Healthy	83.6	Female	5	Aging108	3941	9438	0.211909	10.5988	one_group	16	Aged	ExN
TTGTTTGTCCGATAAC-1	P004	Aging070	NIMH Human Brain Collection Core	EC	Healthy	85.2	Male	5	Aging070	2953	6479	0.540207	15.4392	one_group	16	Aged	ExN
TTTACCAAGCCGTCGT-1	P004	Aging108	NIMH Human Brain Collection Core	EC	Healthy	83.6	Female	5	Aging108	2576	4796	0.979983	20.8507	one_group	15	Aged	InN
TTTACCACAAGCAATA-1	P004	Aging112	NIMH Human Brain Collection Core	EC	Healthy	26.1	Male	5	Aging112	1803	3023	0.562355	33.0907	one_group	22	Young	ExN
TTTACCACAATCTAGC-1	P004	Aging070	NIMH Human Brain Collection Core	EC	Healthy	85.2	Male	5	Aging070	1139	1584	0.126263	63.1313	one_group	4	Aged	Oligodendrocyte
TTTACCAGTAATGCGG-1	P004	Aging100	NIMH Human Brain Collection Core	EC	Healthy	78	Male	5	Aging100	4387	13244	0.0830565	7.55116	one_group	12	Aged	InN
TTTACCAGTCATGCAT-1	P004	Aging108	NIMH Human Brain Collection Core	EC	Healthy	83.6	Female	5	Aging108	5205	14348	0.17424	6.96961	one_group	16	Aged	ExN
TTTACCAGTCGTGTTA-1	P004	Aging081	NIMH Human Brain Collection Core	EC	Healthy	21.5	Female	5	Aging081	3309	6543	0.810026	15.2835	one_group	3	Young	Indeterminate
TTTACCAGTGCATTTG-1	P004	Aging070	NIMH Human Brain Collection Core	EC	Healthy	85.2	Male	5	Aging070	4597	18630	0.0214707	5.36797	one_group	9	Aged	ExN
TTTACCAGTGTAGCAG-1	P004	Aging112	NIMH Human Brain Collection Core	EC	Healthy	26.1	Male	5	Aging112	1566	2498	0.040032	40.0481	one_group	2	Young	Indeterminate
TTTACCATCTTTCAGT-1	P004	Aging112	NIMH Human Brain Collection Core	EC	Healthy	26.1	Male	5	Aging112	906	1781	0.336889	56.1482	one_group	7	Young	Indeterminate
TTTACGTCAACGCATT-1	P004	Aging089	NIMH Human Brain Collection Core	EC	Healthy	26.2	Female	5	Aging089	1271	2011	0.248633	49.7265	one_group	1	Young	Oligodendrocyte
TTTACGTCAAGGGTCA-1-1	P004	Aging104	NIMH Human Brain Collection Core	EC	Healthy	71.8	Female	5	Aging104	5098	18431	0.075959	5.42623	one_group	6	Aged	ExN
TTTACGTGTCAGGCAA-1	P004	Aging096	NIMH Human Brain Collection Core	EC	Healthy	27.2	Male	5	Aging096	1666	2627	0.532927	38.0807	one_group	14	Young	Microglia
TTTACGTGTTTGCCGG-1	P004	Aging081	NIMH Human Brain Collection Core	EC	Healthy	21.5	Female	5	Aging081	1356	1897	0.843437	52.7704	one_group	23	Young	Indeterminate
TTTACGTTCGCACGGT-1	P004	Aging108	NIMH Human Brain Collection Core	EC	Healthy	83.6	Female	5	Aging108	3564	7777	1.40157	12.8601	one_group	9	Aged	ExN
TTTACGTTCTCAGAAC-1	P004	Aging096	NIMH Human Brain Collection Core	EC	Healthy	27.2	Male	5	Aging096	2471	5221	0.114921	19.1534	one_group	10	Young	OPC
TTTACTGAGACGACGT-1	P004	Aging104	NIMH Human Brain Collection Core	EC	Healthy	71.8	Female	5	Aging104	4425	13569	0.442184	7.37083	one_group	16	Aged	ExN
TTTACTGAGTTACTCG-1	P004	Aging112	NIMH Human Brain Collection Core	EC	Healthy	26.1	Male	5	Aging112	1953	4078	0.0490437	24.5218	one_group	4	Young	Oligodendrocyte
TTTACTGCAATTCTCT-1	P004	Aging096	NIMH Human Brain Collection Core	EC	Healthy	27.2	Male	5	Aging096	4533	14035	0.320627	7.12504	one_group	22	Young	ExN
TTTACTGGTAGCGCTC-1	P004	Aging081	NIMH Human Brain Collection Core	EC	Healthy	21.5	Female	5	Aging081	1500	2372	1.39123	42.1585	one_group	13	Young	Indeterminate
TTTAGTCAGGACTATA-1	P004	Aging108	NIMH Human Brain Collection Core	EC	Healthy	83.6	Female	5	Aging108	4624	15142	0.442478	6.60458	one_group	9	Aged	ExN
TTTAGTCAGTGCGACA-1-1	P004	Aging096	NIMH Human Brain Collection Core	EC	Healthy	27.2	Male	5	Aging096	3901	10838	0.0645876	9.23191	one_group	22	Young	ExN
TTTAGTCCAAATGGAT-1	P004	Aging108	NIMH Human Brain Collection Core	EC	Healthy	83.6	Female	5	Aging108	701	805	0.372671	124.378	one_group	14	Aged	Microglia
TTTAGTCCACGGGCTT-1	P004	Aging081	NIMH Human Brain Collection Core	EC	Healthy	21.5	Female	5	Aging081	1146	1659	0	60.2773	one_group	23	Young	Indeterminate
TTTAGTCCAGGACGAT-1	P004	Aging108	NIMH Human Brain Collection Core	EC	Healthy	83.6	Female	5	Aging108	1846	3060	0.130719	32.7011	one_group	8	Aged	InN
TTTAGTCGTCATTGCA-1	P004	Aging096	NIMH Human Brain Collection Core	EC	Healthy	27.2	Male	5	Aging096	4743	15474	0.168024	6.46412	one_group	17	Young	InN
TTTATGCCACTGTCCT-1	P004	Aging108	NIMH Human Brain Collection Core	EC	Healthy	83.6	Female	5	Aging108	5229	16559	0.132858	6.03938	one_group	16	Aged	ExN
TTTATGCCAGACCTGC-1	P004	Aging096	NIMH Human Brain Collection Core	EC	Healthy	27.2	Male	5	Aging096	534	745	0	134.228	one_group	7	Young	Indeterminate
TTTATGCCATAGTCAC-1	P004	Aging096	NIMH Human Brain Collection Core	EC	Healthy	27.2	Male	5	Aging096	6691	28919	1.43158	3.45829	one_group	12	Young	InN
TTTATGCCATGTTTGG-1	P004	Aging096	NIMH Human Brain Collection Core	EC	Healthy	27.2	Male	5	Aging096	6566	28947	0.328186	3.45483	one_group	9	Young	ExN
TTTATGCGTATGATCC-1	P004	Aging070	NIMH Human Brain Collection Core	EC	Healthy	85.2	Male	5	Aging070	3171	7619	0.0787505	13.1285	one_group	15	Aged	InN
TTTATGCTCCATCAGA-1	P004	Aging104	NIMH Human Brain Collection Core	EC	Healthy	71.8	Female	5	Aging104	1484	2282	0	43.8404	one_group	14	Aged	Microglia
TTTATGCTCCCGAGGT-1	P004	Aging108	NIMH Human Brain Collection Core	EC	Healthy	83.6	Female	5	Aging108	1197	1877	0.319659	53.2765	one_group	1	Aged	Oligodendrocyte
TTTCACAAGAAACCCG-1	P004	Aging108	NIMH Human Brain Collection Core	EC	Healthy	83.6	Female	5	Aging108	3696	9468	0.39079	10.563	one_group	9	Aged	ExN
TTTCACAAGAAGTATC-1	P004	Aging108	NIMH Human Brain Collection Core	EC	Healthy	83.6	Female	5	Aging108	953	1260	1.03175	79.4281	one_group	7	Aged	Indeterminate
TTTCACAAGTTCTCTT-1	P004	Aging108	NIMH Human Brain Collection Core	EC	Healthy	83.6	Female	5	Aging108	4090	11217	0.213961	8.91822	one_group	16	Aged	ExN
TTTCACACAAGATGGC-1	P004	Aging096	NIMH Human Brain Collection Core	EC	Healthy	27.2	Male	5	Aging096	6423	26831	0.320525	3.72731	one_group	9	Young	ExN
TTTCACATCGGTAACT-1	P004	Aging108	NIMH Human Brain Collection Core	EC	Healthy	83.6	Female	5	Aging108	2742	5622	0.0533618	17.7936	one_group	16	Aged	ExN
TTTCAGTAGTTGTCAC-1	P004	Aging104	NIMH Human Brain Collection Core	EC	Healthy	71.8	Female	5	Aging104	7408	42351	0.054308	2.36139	one_group	11	Aged	ExN
TTTCAGTTCAACGAGG-1	P004	Aging096	NIMH Human Brain Collection Core	EC	Healthy	27.2	Male	5	Aging096	1665	2937	0.20429	34.0483	one_group	1	Young	Oligodendrocyte
TTTCAGTTCAAGAAAC-1-1	P004	Aging081	NIMH Human Brain Collection Core	EC	Healthy	21.5	Female	5	Aging081	1972	3226	0.309981	31.0078	one_group	13	Young	Indeterminate
TTTCAGTTCCGAGATT-1	P004	Aging104	NIMH Human Brain Collection Core	EC	Healthy	71.8	Female	5	Aging104	2078	4976	0.120579	20.0965	one_group	7	Aged	Indeterminate
TTTCATGAGGCCTTCG-1	P004	Aging104	NIMH Human Brain Collection Core	EC	Healthy	71.8	Female	5	Aging104	3205	10103	0.0296941	9.90001	one_group	9	Aged	ExN
TTTCATGCACGTCGGT-1	P004	Aging070	NIMH Human Brain Collection Core	EC	Healthy	85.2	Male	5	Aging070	1216	1837	0.0544366	54.4366	one_group	1	Aged	Oligodendrocyte
TTTCATGCAGCAGATG-1	P004	Aging104	NIMH Human Brain Collection Core	EC	Healthy	71.8	Female	5	Aging104	5616	40363	0.170949	2.47752	one_group	9	Aged	ExN
TTTCATGCAGGTGGAT-1-1	P004	Aging108	NIMH Human Brain Collection Core	EC	Healthy	83.6	Female	5	Aging108	675	867	0.346021	115.34	one_group	1	Aged	Oligodendrocyte
TTTCATGCATCCTAAG-1	P004	Aging108	NIMH Human Brain Collection Core	EC	Healthy	83.6	Female	5	Aging108	856	1129	0.265722	88.6525	one_group	1	Aged	Oligodendrocyte
TTTCCTCAGATGCTTC-1	P004	Aging104	NIMH Human Brain Collection Core	EC	Healthy	71.8	Female	5	Aging104	1423	2597	0.269542	38.506	one_group	1	Aged	Oligodendrocyte
TTTCCTCAGCTGAAAT-1	P004	Aging104	NIMH Human Brain Collection Core	EC	Healthy	71.8	Female	5	Aging104	1289	1907	0.419507	52.4659	one_group	1	Aged	Oligodendrocyte
TTTCCTCGTATTGAGA-1	P004	Aging081	NIMH Human Brain Collection Core	EC	Healthy	21.5	Female	5	Aging081	5325	17323	0.392542	5.77334	one_group	2	Young	Indeterminate
TTTCCTCGTCTAACTG-1-1	P004	Aging096	NIMH Human Brain Collection Core	EC	Healthy	27.2	Male	5	Aging096	1115	1877	0	53.3049	one_group	1	Young	Oligodendrocyte
TTTCGATCACTGCACG-1	P004	Aging112	NIMH Human Brain Collection Core	EC	Healthy	26.1	Male	5	Aging112	1540	2452	0.570962	40.7997	one_group	13	Young	Ependymal
TTTCGATGTCCTGTCT-1	P004	Aging108	NIMH Human Brain Collection Core	EC	Healthy	83.6	Female	5	Aging108	5331	16106	0.0248355	6.21002	one_group	16	Aged	ExN
TTTGACTAGAGAGTTT-1	P004	Aging108	NIMH Human Brain Collection Core	EC	Healthy	83.6	Female	5	Aging108	1489	1980	2.92929	50.5306	one_group	13	Aged	Ependymal
TTTGACTAGGGCCCTT-1	P004	Aging108	NIMH Human Brain Collection Core	EC	Healthy	83.6	Female	5	Aging108	1099	1747	0.057241	57.241	one_group	1	Aged	Oligodendrocyte
TTTGACTCATAGAATG-1	P004	Aging104	NIMH Human Brain Collection Core	EC	Healthy	71.8	Female	5	Aging104	1161	1792	0.111607	55.8347	one_group	10	Aged	OPC
TTTGACTGTAATGCGG-1	P004	Aging104	NIMH Human Brain Collection Core	EC	Healthy	71.8	Female	5	Aging104	1388	2375	0.126316	42.123	one_group	1	Aged	Oligodendrocyte
TTTGACTGTTCTCACC-1	P004	Aging108	NIMH Human Brain Collection Core	EC	Healthy	83.6	Female	5	Aging108	598	684	0.877193	146.199	one_group	7	Aged	Indeterminate
TTTGACTGTTGCACGC-1	P004	Aging081	NIMH Human Brain Collection Core	EC	Healthy	21.5	Female	5	Aging081	1623	2258	0.44287	44.287	one_group	13	Young	Indeterminate
TTTGACTTCCGGCAGT-1	P004	Aging096	NIMH Human Brain Collection Core	EC	Healthy	27.2	Male	5	Aging096	2770	6281	0.238815	15.9286	one_group	10	Young	OPC
TTTGACTTCTTTACAC-1	P004	Aging112	NIMH Human Brain Collection Core	EC	Healthy	26.1	Male	5	Aging112	6377	25950	0.196532	3.85416	one_group	9	Young	ExN
TTTGATCCAATTGCAC-1	P004	Aging104	NIMH Human Brain Collection Core	EC	Healthy	71.8	Female	5	Aging104	4291	14072	0.724844	7.10783	one_group	12	Aged	InN
TTTGATCCAGGAGACT-1	P004	Aging112	NIMH Human Brain Collection Core	EC	Healthy	26.1	Male	5	Aging112	1339	2145	0.2331	46.62	one_group	1	Young	Oligodendrocyte
TTTGATCCATAACTCG-1	P004	Aging096	NIMH Human Brain Collection Core	EC	Healthy	27.2	Male	5	Aging096	945	1297	0.077101	77.101	one_group	1	Young	Oligodendrocyte
TTTGGAGAGACATCAA-1	P004	Aging108	NIMH Human Brain Collection Core	EC	Healthy	83.6	Female	5	Aging108	1374	2078	0.0481232	48.1232	one_group	5	Aged	Astrocyte
TTTGGAGAGCTAAACA-1	P004	Aging108	NIMH Human Brain Collection Core	EC	Healthy	83.6	Female	5	Aging108	1739	2803	4.49518	35.6761	one_group	12	Aged	InN
TTTGGAGAGCTGACTT-1	P004	Aging081	NIMH Human Brain Collection Core	EC	Healthy	21.5	Female	5	Aging081	1264	1713	0.175131	58.3771	one_group	13	Young	Indeterminate
TTTGGAGCACTTGAAC-1	P004	Aging081	NIMH Human Brain Collection Core	EC	Healthy	21.5	Female	5	Aging081	1362	2026	0.148075	49.3583	one_group	13	Young	Ependymal
TTTGGAGGTAACGATA-1	P004	Aging112	NIMH Human Brain Collection Core	EC	Healthy	26.1	Male	5	Aging112	1542	2569	0.0778513	38.9257	one_group	10	Young	OPC
TTTGGAGGTCGCATCG-1	P004	Aging112	NIMH Human Brain Collection Core	EC	Healthy	26.1	Male	5	Aging112	2352	4648	0.60241	21.5146	one_group	8	Young	InN
TTTGGAGGTTATCTGG-1	P004	Aging104	NIMH Human Brain Collection Core	EC	Healthy	71.8	Female	5	Aging104	5782	24575	0.264496	4.06934	one_group	11	Aged	ExN
TTTGGAGGTTTGACAC-1	P004	Aging108	NIMH Human Brain Collection Core	EC	Healthy	83.6	Female	5	Aging108	3990	13230	0.362812	7.55915	one_group	16	Aged	ExN
TTTGGAGTCTATTGTC-1	P004	Aging096	NIMH Human Brain Collection Core	EC	Healthy	27.2	Male	5	Aging096	5222	19353	0.361701	5.16742	one_group	22	Young	ExN
TTTGGTTAGCAGTACG-1	P004	Aging108	NIMH Human Brain Collection Core	EC	Healthy	83.6	Female	5	Aging108	4609	12414	0.0966651	8.05607	one_group	11	Aged	ExN
TTTGGTTAGCTGTTCA-1	P004	Aging096	NIMH Human Brain Collection Core	EC	Healthy	27.2	Male	5	Aging096	5254	19467	0.385267	5.13743	one_group	9	Young	ExN
TTTGGTTAGTGGAAGA-1	P004	Aging096	NIMH Human Brain Collection Core	EC	Healthy	27.2	Male	5	Aging096	1651	2830	0.0353357	35.3357	one_group	5	Young	Astrocyte
TTTGGTTGTCTCCCTA-1	P004	Aging096	NIMH Human Brain Collection Core	EC	Healthy	27.2	Male	5	Aging096	5003	20296	0.280844	4.92708	one_group	9	Young	ExN
TTTGTTGAGACATAGT-1	P004	Aging070	NIMH Human Brain Collection Core	EC	Healthy	85.2	Male	5	Aging070	1245	1758	0.113766	56.8828	one_group	1	Aged	Oligodendrocyte
TTTGTTGCACATCATG-1	P004	Aging089	NIMH Human Brain Collection Core	EC	Healthy	26.2	Female	5	Aging089	6169	22781	0.285325	4.39039	one_group	6	Young	ExN
TTTGTTGTCGTTCTCG-1	P004	Aging081	NIMH Human Brain Collection Core	EC	Healthy	21.5	Female	5	Aging081	1751	2843	0.0703482	35.1741	one_group	13	Young	Indeterminate
AAACCCAAGCCATGCC-1	P004	Aging081	NIMH Human Brain Collection Core	EC	Healthy	21.5	Female	6	Aging081	2173	3617	0.331767	27.6549	one_group	13	Young	Indeterminate
AAACCCAAGCTCTGTA-1	P004	Aging108	NIMH Human Brain Collection Core	EC	Healthy	83.6	Female	6	Aging108	2798	5929	0.0168662	16.8691	one_group	11	Aged	ExN
AAACCCACAGTAGAGC-1	P004	Aging108	NIMH Human Brain Collection Core	EC	Healthy	83.6	Female	6	Aging108	2397	4179	0.191433	23.9521	one_group	8	Aged	InN
AAACCCATCTGAGAAA-1	P004	Aging081	NIMH Human Brain Collection Core	EC	Healthy	21.5	Female	6	Aging081	2254	3952	0.657895	25.3165	one_group	7	Young	Indeterminate
AAACGAAAGCGCTGCT-1	P004	Aging104	NIMH Human Brain Collection Core	EC	Healthy	71.8	Female	6	Aging104	4694	16106	0.304234	6.20887	one_group	6	Aged	ExN
AAACGAAAGGTGCATG-1	P004	Aging096	NIMH Human Brain Collection Core	EC	Healthy	27.2	Male	6	Aging096	6498	26628	1.04401	3.75545	one_group	9	Young	ExN
AAACGAATCGCTCCTA-1	P004	Aging112	NIMH Human Brain Collection Core	EC	Healthy	26.1	Male	6	Aging112	1312	2135	0.140515	46.8384	one_group	1	Young	Oligodendrocyte
AAACGAATCTAGGCAT-1	P004	Aging070	NIMH Human Brain Collection Core	EC	Healthy	85.2	Male	6	Aging070	4176	12382	0.104991	8.07624	one_group	16	Aged	ExN
AAACGCTCATTAAAGG-1	P004	Aging104	NIMH Human Brain Collection Core	EC	Healthy	71.8	Female	6	Aging104	1572	2341	0.0854336	42.735	one_group	14	Aged	Microglia
AAACGCTTCCTGTTGC-1	P004	Aging070	NIMH Human Brain Collection Core	EC	Healthy	85.2	Male	6	Aging070	4609	13723	0.145741	7.28757	one_group	17	Aged	InN
AAACGCTTCTCACGAA-1	P004	Aging096	NIMH Human Brain Collection Core	EC	Healthy	27.2	Male	6	Aging096	1154	1495	1.53846	66.8896	one_group	14	Young	Microglia
AAACGCTTCTTCCCGA-1	P004	Aging104	NIMH Human Brain Collection Core	EC	Healthy	71.8	Female	6	Aging104	3569	11507	0.104284	8.69036	one_group	16	Aged	ExN
AAAGAACAGAACGTGC-1	P004	Aging096	NIMH Human Brain Collection Core	EC	Healthy	27.2	Male	6	Aging096	1884	3693	0.108313	27.0783	one_group	1	Young	Oligodendrocyte
AAAGAACAGATACAGT-1	P004	Aging089	NIMH Human Brain Collection Core	EC	Healthy	26.2	Female	6	Aging089	5266	14258	0.133259	7.01557	one_group	6	Young	ExN
AAAGAACCACCTGCAG-1	P004	Aging108	NIMH Human Brain Collection Core	EC	Healthy	83.6	Female	6	Aging108	1325	1956	0.204499	51.1247	one_group	4	Aged	Oligodendrocyte
AAAGAACGTTTGAACC-1	P004	Aging108	NIMH Human Brain Collection Core	EC	Healthy	83.6	Female	6	Aging108	2288	3704	0.242981	27.0051	one_group	15	Aged	InN
AAAGAACTCGGAAACG-1	P004	Aging104	NIMH Human Brain Collection Core	EC	Healthy	71.8	Female	6	Aging104	1953	3888	0.205761	25.7202	one_group	16	Aged	ExN
AAAGGATAGCACTAGG-1	P004	Aging096	NIMH Human Brain Collection Core	EC	Healthy	27.2	Male	6	Aging096	6381	22081	1.42657	4.52878	one_group	11	Young	ExN
AAAGGATAGCTCTTCC-1	P004	Aging081	NIMH Human Brain Collection Core	EC	Healthy	21.5	Female	6	Aging081	1185	1569	0.254939	63.7755	one_group	23	Young	Indeterminate
AAAGGATCAAAGGATT-1	P004	Aging104	NIMH Human Brain Collection Core	EC	Healthy	71.8	Female	6	Aging104	4580	13853	0.137154	7.21865	one_group	6	Aged	ExN
AAAGGATCACTTGAGT-1	P004	Aging081	NIMH Human Brain Collection Core	EC	Healthy	21.5	Female	6	Aging081	1300	1811	0.220872	55.2181	one_group	5	Young	Astrocyte
AAAGGATTCACCTCTG-1	P004	Aging081	NIMH Human Brain Collection Core	EC	Healthy	21.5	Female	6	Aging081	2151	3819	0.104739	26.1849	one_group	13	Young	Indeterminate
AAAGGGCAGACATAGT-1	P004	Aging070	NIMH Human Brain Collection Core	EC	Healthy	85.2	Male	6	Aging070	3270	8926	0.0448129	11.2057	one_group	9	Aged	ExN
AAAGGGCAGAGCAACC-1	P004	Aging112	NIMH Human Brain Collection Core	EC	Healthy	26.1	Male	6	Aging112	1012	1837	0.544366	54.4366	one_group	7	Young	Indeterminate
AAAGGGCAGAGCATCG-1	P004	Aging081	NIMH Human Brain Collection Core	EC	Healthy	21.5	Female	6	Aging081	2940	5463	0.21966	18.3083	one_group	3	Young	Indeterminate
AAAGGGCAGCACAAAT-1	P004	Aging100	NIMH Human Brain Collection Core	EC	Healthy	78	Male	6	Aging100	1185	1608	0.621891	62.1891	one_group	5	Aged	Astrocyte
AAAGGGCCACATAGCT-1	P004	Aging096	NIMH Human Brain Collection Core	EC	Healthy	27.2	Male	6	Aging096	4023	10741	0.456196	9.31272	one_group	22	Young	ExN
AAAGGGCTCGGCCCAA-1	P004	Aging104	NIMH Human Brain Collection Core	EC	Healthy	71.8	Female	6	Aging104	2592	5052	0.277118	19.802	one_group	15	Aged	InN
AAAGGTAAGATGCTGG-1	P004	Aging096	NIMH Human Brain Collection Core	EC	Healthy	27.2	Male	6	Aging096	2586	4801	8.3316	20.829	one_group	7	Young	Indeterminate
AAAGGTACAAGGCAAC-1	P004	Aging096	NIMH Human Brain Collection Core	EC	Healthy	27.2	Male	6	Aging096	1509	2535	0.512821	39.4633	one_group	1	Young	Oligodendrocyte
AAAGGTAGTAACAGGC-1	P004	Aging112	NIMH Human Brain Collection Core	EC	Healthy	26.1	Male	6	Aging112	3605	9081	0.286312	11.012	one_group	15	Young	InN
AAAGGTAGTAGCTTTG-1	P004	Aging096	NIMH Human Brain Collection Core	EC	Healthy	27.2	Male	6	Aging096	985	1395	0	71.6846	one_group	1	Young	Oligodendrocyte
AAAGGTAGTTGTTGTG-1	P004	Aging096	NIMH Human Brain Collection Core	EC	Healthy	27.2	Male	6	Aging096	5205	14940	0.42838	6.69434	one_group	16	Young	ExN
AAAGTCCAGAGCAGTC-1	P004	Aging108	NIMH Human Brain Collection Core	EC	Healthy	83.6	Female	6	Aging108	1341	1922	0.468262	52.0562	one_group	8	Aged	InN
AAAGTCCCAGTTGTCA-1	P004	Aging112	NIMH Human Brain Collection Core	EC	Healthy	26.1	Male	6	Aging112	5755	24681	0.0972408	4.0517	one_group	9	Young	ExN
AAAGTCCCATCTGCGG-1	P004	Aging089	NIMH Human Brain Collection Core	EC	Healthy	26.2	Female	6	Aging089	3140	7086	0.776178	14.1163	one_group	12	Young	InN
AAAGTCCGTGACTGAG-1	P004	Aging112	NIMH Human Brain Collection Core	EC	Healthy	26.1	Male	6	Aging112	1907	3355	0.0894188	29.8063	one_group	1	Young	Oligodendrocyte
AAAGTCCGTTAAACAG-1	P004	Aging112	NIMH Human Brain Collection Core	EC	Healthy	26.1	Male	6	Aging112	5775	23725	0.101159	4.2155	one_group	16	Young	ExN
AAAGTCCTCACCACAA-1	P004	Aging108	NIMH Human Brain Collection Core	EC	Healthy	83.6	Female	6	Aging108	1564	2648	0.0377644	37.7644	one_group	5	Aged	Astrocyte
AAAGTCCTCCATTTCA-1	P004	Aging104	NIMH Human Brain Collection Core	EC	Healthy	71.8	Female	6	Aging104	5318	20166	0.148765	4.95933	one_group	6	Aged	ExN
AAAGTCCTCTTACACT-1	P004	Aging081	NIMH Human Brain Collection Core	EC	Healthy	21.5	Female	6	Aging081	2037	3500	0.142857	28.5796	one_group	5	Young	Astrocyte
AAAGTCCTCTTCGATT-1	P004	Aging081	NIMH Human Brain Collection Core	EC	Healthy	21.5	Female	6	Aging081	6085	20984	0.786313	4.76599	one_group	2	Young	Indeterminate
AAAGTGAAGACTGTTC-1	P004	Aging081	NIMH Human Brain Collection Core	EC	Healthy	21.5	Female	6	Aging081	2042	3231	0.0928505	30.9598	one_group	13	Young	Indeterminate
AAAGTGAAGTGCCAGA-1	P004	Aging089	NIMH Human Brain Collection Core	EC	Healthy	26.2	Female	6	Aging089	5637	19580	0.219612	5.10725	one_group	11	Young	ExN
AAAGTGAAGTGGGAAA-1	P004	Aging096	NIMH Human Brain Collection Core	EC	Healthy	27.2	Male	6	Aging096	5000	16362	0.415597	6.11172	one_group	12	Young	InN
AAAGTGACATCTGGGC-1	P004	Aging112	NIMH Human Brain Collection Core	EC	Healthy	26.1	Male	6	Aging112	1460	2456	0	40.7166	one_group	7	Young	Indeterminate
AAAGTGACATTGCTTT-1-1	P004	Aging070	NIMH Human Brain Collection Core	EC	Healthy	85.2	Male	6	Aging070	2485	4857	0.0823554	20.5888	one_group	8	Aged	InN
AAAGTGAGTCCGTACG-1	P004	Aging104	NIMH Human Brain Collection Core	EC	Healthy	71.8	Female	6	Aging104	1026	1498	0.267023	66.7557	one_group	1	Aged	Oligodendrocyte
AAAGTGATCATCGACA-1	P004	Aging096	NIMH Human Brain Collection Core	EC	Healthy	27.2	Male	6	Aging096	1216	2129	0	46.9704	one_group	1	Young	Oligodendrocyte
AAAGTGATCCGGCAGT-1	P004	Aging108	NIMH Human Brain Collection Core	EC	Healthy	83.6	Female	6	Aging108	1430	2243	0	44.603	one_group	5	Aged	Astrocyte
AAAGTGATCGTGGCGT-1	P004	Aging108	NIMH Human Brain Collection Core	EC	Healthy	83.6	Female	6	Aging108	2400	4096	0.244141	24.42	one_group	16	Aged	ExN
AAATGGAAGCGCCTAC-1	P004	Aging081	NIMH Human Brain Collection Core	EC	Healthy	21.5	Female	6	Aging081	2004	3165	0.473934	31.6156	one_group	23	Young	Indeterminate
AAATGGAAGGTAGCCA-1	P004	Aging104	NIMH Human Brain Collection Core	EC	Healthy	71.8	Female	6	Aging104	1422	2089	0.574437	47.8698	one_group	1	Aged	Oligodendrocyte
AAATGGACACCTAAAC-1	P004	Aging100	NIMH Human Brain Collection Core	EC	Healthy	78	Male	6	Aging100	1973	3611	0	27.6932	one_group	5	Aged	Astrocyte
AACAAAGGTAACGTTC-1	P004	Aging070	NIMH Human Brain Collection Core	EC	Healthy	85.2	Male	6	Aging070	2870	5833	0.80576	17.1438	one_group	8	Aged	InN
AACAAAGGTCTACATG-1	P004	Aging096	NIMH Human Brain Collection Core	EC	Healthy	27.2	Male	6	Aging096	7395	39553	0.247769	2.52838	one_group	6	Young	ExN
AACAAAGGTTTCGCTC-1	P004	Aging112	NIMH Human Brain Collection Core	EC	Healthy	26.1	Male	6	Aging112	835	1050	0.0952381	95.3289	one_group	5	Young	Astrocyte
AACAAAGTCTAATTCC-1	P004	Aging096	NIMH Human Brain Collection Core	EC	Healthy	27.2	Male	6	Aging096	2121	4023	0.223714	24.8756	one_group	4	Young	Oligodendrocyte
AACAAAGTCTCCCTAG-1	P004	Aging112	NIMH Human Brain Collection Core	EC	Healthy	26.1	Male	6	Aging112	807	980	0.408163	102.041	one_group	5	Young	Astrocyte
AACAACCAGATCCGAG-1	P004	Aging070	NIMH Human Brain Collection Core	EC	Healthy	85.2	Male	6	Aging070	3757	10212	0.293772	9.7924	one_group	16	Aged	ExN
AACAACCAGCCGGAAT-1	P004	Aging108	NIMH Human Brain Collection Core	EC	Healthy	83.6	Female	6	Aging108	1613	2796	0.250358	35.7654	one_group	1	Aged	Oligodendrocyte
AACAACCCATGGCCCA-1	P004	Aging108	NIMH Human Brain Collection Core	EC	Healthy	83.6	Female	6	Aging108	1037	1437	1.04384	69.5894	one_group	7	Aged	Indeterminate
AACAACCGTGAATTGA-1	P004	Aging081	NIMH Human Brain Collection Core	EC	Healthy	21.5	Female	6	Aging081	4886	13948	0.157729	7.16949	one_group	2	Young	Indeterminate
AACAACCTCCATGAGT-1	P004	Aging081	NIMH Human Brain Collection Core	EC	Healthy	21.5	Female	6	Aging081	1664	2424	0.123762	41.2712	one_group	23	Young	Indeterminate
AACAACCTCCCGTTCA-1	P004	Aging070	NIMH Human Brain Collection Core	EC	Healthy	85.2	Male	6	Aging070	4633	14896	0.510204	6.71366	one_group	16	Aged	ExN
AACAACCTCCGGCTTT-1	P004	Aging108	NIMH Human Brain Collection Core	EC	Healthy	83.6	Female	6	Aging108	1475	2296	0.174216	43.554	one_group	4	Aged	Oligodendrocyte
AACAACCTCCTGGCTT-1	P004	Aging096	NIMH Human Brain Collection Core	EC	Healthy	27.2	Male	6	Aging096	6790	31127	0.128506	3.21306	one_group	6	Young	ExN
AACAAGAAGAGGTTAT-1	P004	Aging081	NIMH Human Brain Collection Core	EC	Healthy	21.5	Female	6	Aging081	2020	3236	0.0309023	30.931	one_group	23	Young	Indeterminate
AACAAGATCAATCGGT-1	P004	Aging108	NIMH Human Brain Collection Core	EC	Healthy	83.6	Female	6	Aging108	5369	17941	0.100329	5.57445	one_group	9	Aged	ExN
AACACACAGAAATTCG-1	P004	Aging108	NIMH Human Brain Collection Core	EC	Healthy	83.6	Female	6	Aging108	675	836	0.119617	119.617	one_group	1	Aged	Oligodendrocyte
AACACACCAACGGTAG-1	P004	Aging108	NIMH Human Brain Collection Core	EC	Healthy	83.6	Female	6	Aging108	2725	5605	0.0892061	17.8444	one_group	12	Aged	InN
AACACACCACGAGGAT-1	P004	Aging112	NIMH Human Brain Collection Core	EC	Healthy	26.1	Male	6	Aging112	1576	2758	0.0362582	36.2582	one_group	1	Young	Oligodendrocyte
AACACACGTAACACCT-1	P004	Aging096	NIMH Human Brain Collection Core	EC	Healthy	27.2	Male	6	Aging096	541	624	0.801282	160.256	one_group	7	Young	Indeterminate
AACACACGTACAGAAT-1	P004	Aging108	NIMH Human Brain Collection Core	EC	Healthy	83.6	Female	6	Aging108	845	1133	0.264784	88.2613	one_group	1	Aged	Oligodendrocyte
AACACACGTCTCCTGT-1	P004	Aging108	NIMH Human Brain Collection Core	EC	Healthy	83.6	Female	6	Aging108	4446	12765	0.0313357	7.83515	one_group	6	Aged	ExN
AACACACGTGACACAG-1	P004	Aging070	NIMH Human Brain Collection Core	EC	Healthy	85.2	Male	6	Aging070	5906	24284	0.107066	4.11845	one_group	6	Aged	ExN
AACACACGTTGGGTTT-1	P004	Aging104	NIMH Human Brain Collection Core	EC	Healthy	71.8	Female	6	Aging104	788	1002	0.399202	100	one_group	20	Aged	Endothelial
AACACACTCGGTCATA-1	P004	Aging108	NIMH Human Brain Collection Core	EC	Healthy	83.6	Female	6	Aging108	4198	10973	0.00911328	9.11411	one_group	16	Aged	ExN
AACACACTCTCCGTGT-1	P004	Aging112	NIMH Human Brain Collection Core	EC	Healthy	26.1	Male	6	Aging112	1985	3952	0.0506073	25.3036	one_group	1	Young	Oligodendrocyte
AACAGGGAGGGTAGCT-1	P004	Aging112	NIMH Human Brain Collection Core	EC	Healthy	26.1	Male	6	Aging112	2880	6528	0.551471	15.3186	one_group	3	Young	Indeterminate
AACAGGGCACCGTACG-1	P004	Aging112	NIMH Human Brain Collection Core	EC	Healthy	26.1	Male	6	Aging112	1796	2664	1.16366	37.5375	one_group	14	Young	Microglia
AACAGGGCACGCTATA-1	P004	Aging096	NIMH Human Brain Collection Core	EC	Healthy	27.2	Male	6	Aging096	1101	1674	0.298686	59.7729	one_group	1	Young	Oligodendrocyte
AACAGGGCAGCATTGT-1	P004	Aging112	NIMH Human Brain Collection Core	EC	Healthy	26.1	Male	6	Aging112	5724	24745	0.109113	4.0422	one_group	9	Young	ExN
AACAGGGGTAAGACCG-1	P004	Aging081	NIMH Human Brain Collection Core	EC	Healthy	21.5	Female	6	Aging081	1837	2725	1.13761	36.7107	one_group	13	Young	Ependymal
AACAGGGGTGCCTGCA-1	P004	Aging108	NIMH Human Brain Collection Core	EC	Healthy	83.6	Female	6	Aging108	3795	8606	0.197537	11.6225	one_group	16	Aged	ExN
AACAGGGTCCCAAGTA-1	P004	Aging104	NIMH Human Brain Collection Core	EC	Healthy	71.8	Female	6	Aging104	4591	15381	0.0910214	6.50237	one_group	6	Aged	ExN
AACAGGGTCTTCGTAT-1	P004	Aging108	NIMH Human Brain Collection Core	EC	Healthy	83.6	Female	6	Aging108	3256	6334	0.0157878	15.7878	one_group	16	Aged	ExN
AACCAACAGGAAAGTG-1	P004	Aging104	NIMH Human Brain Collection Core	EC	Healthy	71.8	Female	6	Aging104	2152	4457	0.0448732	22.4517	one_group	15	Aged	InN
AACCAACCAGTTGCGC-1	P004	Aging108	NIMH Human Brain Collection Core	EC	Healthy	83.6	Female	6	Aging108	2324	4226	0.496924	23.663	one_group	15	Aged	InN
AACCAACCATAGGCGA-1	P004	Aging096	NIMH Human Brain Collection Core	EC	Healthy	27.2	Male	6	Aging096	1300	1894	0.739176	52.8541	one_group	1	Young	Oligodendrocyte
AACCAACGTACCGGCT-1-1	P004	Aging089	NIMH Human Brain Collection Core	EC	Healthy	26.2	Female	6	Aging089	5052	21911	0.10497	4.56392	one_group	9	Young	ExN
AACCAACGTATCAAGA-1	P004	Aging108	NIMH Human Brain Collection Core	EC	Healthy	83.6	Female	6	Aging108	4727	11747	0.119179	8.51354	one_group	16	Aged	ExN
AACCAACGTCACGCTG-1	P004	Aging112	NIMH Human Brain Collection Core	EC	Healthy	26.1	Male	6	Aging112	3771	10106	0.128636	9.89609	one_group	22	Young	ExN
AACCAACTCCATGAGT-1	P004	Aging070	NIMH Human Brain Collection Core	EC	Healthy	85.2	Male	6	Aging070	1629	2730	0.14652	36.63	one_group	1	Aged	Oligodendrocyte
AACCAACTCGAGTTGT-1	P004	Aging096	NIMH Human Brain Collection Core	EC	Healthy	27.2	Male	6	Aging096	5496	25901	0.115826	3.86115	one_group	16	Young	ExN
AACCACAAGTTGGCTT-1	P004	Aging112	NIMH Human Brain Collection Core	EC	Healthy	26.1	Male	6	Aging112	5105	19035	0.0840557	5.25403	one_group	9	Young	ExN
AACCACACAGAACTTC-1	P004	Aging096	NIMH Human Brain Collection Core	EC	Healthy	27.2	Male	6	Aging096	2695	5814	0.137599	17.2058	one_group	10	Young	OPC
AACCACACAGAATGTA-1	P004	Aging108	NIMH Human Brain Collection Core	EC	Healthy	83.6	Female	6	Aging108	1336	1956	0.204499	51.1247	one_group	1	Aged	Oligodendrocyte
AACCACAGTTTGGGTT-1	P004	Aging096	NIMH Human Brain Collection Core	EC	Healthy	27.2	Male	6	Aging096	955	2072	0.0482625	48.2859	one_group	7	Young	Indeterminate
AACCACATCACAAGAA-1	P004	Aging070	NIMH Human Brain Collection Core	EC	Healthy	85.2	Male	6	Aging070	3322	7504	0.199893	13.3262	one_group	12	Aged	InN
AACCATGAGTGACCTT-1	P004	Aging112	NIMH Human Brain Collection Core	EC	Healthy	26.1	Male	6	Aging112	1982	3283	0.0304599	30.4599	one_group	5	Young	Astrocyte
AACCATGCACAGAGAC-1	P004	Aging104	NIMH Human Brain Collection Core	EC	Healthy	71.8	Female	6	Aging104	2235	4651	0.107504	21.5008	one_group	10	Aged	OPC
AACCCAAGTCACCCTT-1	P004	Aging096	NIMH Human Brain Collection Core	EC	Healthy	27.2	Male	6	Aging096	6130	28576	0.18897	3.50005	one_group	9	Young	ExN
AACCCAAGTCACTCGG-1	P004	Aging112	NIMH Human Brain Collection Core	EC	Healthy	26.1	Male	6	Aging112	2962	6467	0.139168	15.4631	one_group	15	Young	InN
AACCCAAGTGTCTAAC-1	P004	Aging112	NIMH Human Brain Collection Core	EC	Healthy	26.1	Male	6	Aging112	1909	3527	0.113411	28.3527	one_group	4	Young	Oligodendrocyte
AACCCAAGTTAGAAAC-1	P004	Aging096	NIMH Human Brain Collection Core	EC	Healthy	27.2	Male	6	Aging096	2272	4586	0.261666	21.8055	one_group	4	Young	Oligodendrocyte
AACCCAAGTTAGCGGA-1	P004	Aging112	NIMH Human Brain Collection Core	EC	Healthy	26.1	Male	6	Aging112	3924	10584	0.510204	9.44822	one_group	22	Young	ExN
AACCCAAGTTTCTATC-1	P004	Aging096	NIMH Human Brain Collection Core	EC	Healthy	27.2	Male	6	Aging096	1645	2894	0.0345543	34.5543	one_group	10	Young	OPC
AACCTGAAGTACCATC-1-1	P004	Aging108	NIMH Human Brain Collection Core	EC	Healthy	83.6	Female	6	Aging108	1318	2079	0.0481001	48.1	one_group	10	Aged	OPC
AACCTGATCCCAATAG-1	P004	Aging070	NIMH Human Brain Collection Core	EC	Healthy	85.2	Male	6	Aging070	4760	15478	0.213206	6.4612	one_group	16	Aged	ExN
AACCTTTAGTCACTGT-1	P004	Aging112	NIMH Human Brain Collection Core	EC	Healthy	26.1	Male	6	Aging112	5821	23906	0.242617	4.1834	one_group	9	Young	ExN
AACCTTTGTCTTCATT-1	P004	Aging112	NIMH Human Brain Collection Core	EC	Healthy	26.1	Male	6	Aging112	2157	4444	0.112511	22.5023	one_group	4	Young	Oligodendrocyte
AACCTTTTCCAACCGG-1	P004	Aging096	NIMH Human Brain Collection Core	EC	Healthy	27.2	Male	6	Aging096	914	1418	0.211566	70.5219	one_group	7	Young	Indeterminate
AACCTTTTCGAGCCTG-1	P004	Aging104	NIMH Human Brain Collection Core	EC	Healthy	71.8	Female	6	Aging104	754	1412	0.0708215	70.8215	one_group	7	Aged	Indeterminate
AACGAAAAGAGTCTTC-1-1	P004	Aging096	NIMH Human Brain Collection Core	EC	Healthy	27.2	Male	6	Aging096	5350	18172	0.396214	5.50297	one_group	8	Young	InN
AACGAAAAGCTCGAAG-1	P004	Aging108	NIMH Human Brain Collection Core	EC	Healthy	83.6	Female	6	Aging108	2205	3544	0.564334	28.2167	one_group	8	Aged	InN
AACGAAAAGCTGAAGC-1	P004	Aging108	NIMH Human Brain Collection Core	EC	Healthy	83.6	Female	6	Aging108	614	756	0.26455	132.275	one_group	1	Aged	Oligodendrocyte
AACGAAAAGGCCTGAA-1	P004	Aging096	NIMH Human Brain Collection Core	EC	Healthy	27.2	Male	6	Aging096	1583	2643	0	37.8501	one_group	5	Young	Oligodendrocyte
AACGAAACAACAAAGT-1	P004	Aging070	NIMH Human Brain Collection Core	EC	Healthy	85.2	Male	6	Aging070	1640	2471	0.445164	40.5186	one_group	4	Aged	Oligodendrocyte
AACGAAATCATCTACT-1	P004	Aging096	NIMH Human Brain Collection Core	EC	Healthy	27.2	Male	6	Aging096	1087	1656	0.422705	60.4961	one_group	1	Young	Oligodendrocyte
AACGAAATCCACTTCG-1	P004	Aging070	NIMH Human Brain Collection Core	EC	Healthy	85.2	Male	6	Aging070	1367	2288	0.174825	43.7063	one_group	1	Aged	Oligodendrocyte
AACGAAATCGGCACTG-1	P004	Aging096	NIMH Human Brain Collection Core	EC	Healthy	27.2	Male	6	Aging096	2265	4204	0.0237869	23.7869	one_group	5	Young	Astrocyte
AACGAAATCGTAGCTA-1	P004	Aging108	NIMH Human Brain Collection Core	EC	Healthy	83.6	Female	6	Aging108	891	1127	0.354925	88.7311	one_group	20	Aged	Mural
AACGAAATCGTCGATA-1	P004	Aging081	NIMH Human Brain Collection Core	EC	Healthy	21.5	Female	6	Aging081	1156	1646	0.303767	60.7533	one_group	1	Young	Oligodendrocyte
AACGAAATCTGCCTCA-1	P004	Aging070	NIMH Human Brain Collection Core	EC	Healthy	85.2	Male	6	Aging070	1001	1476	0	67.7507	one_group	1	Aged	Oligodendrocyte
AACGGGAAGACTGAGC-1	P004	Aging096	NIMH Human Brain Collection Core	EC	Healthy	27.2	Male	6	Aging096	1336	2119	0.471921	47.1921	one_group	7	Young	Indeterminate
AACGGGAGTTTGAACC-1	P004	Aging108	NIMH Human Brain Collection Core	EC	Healthy	83.6	Female	6	Aging108	1273	1905	3.04462	52.4934	one_group	7	Aged	Indeterminate
AACGGGATCCATTTCA-1	P004	Aging108	NIMH Human Brain Collection Core	EC	Healthy	83.6	Female	6	Aging108	4778	14920	0.214477	6.70241	one_group	9	Aged	ExN
AACGGGATCTCATTAC-1	P004	Aging104	NIMH Human Brain Collection Core	EC	Healthy	71.8	Female	6	Aging104	3001	8353	0.131689	11.9717	one_group	3	Aged	Indeterminate
AACGTCAAGACGCATG-1	P004	Aging096	NIMH Human Brain Collection Core	EC	Healthy	27.2	Male	6	Aging096	5136	16973	1.24904	5.89275	one_group	22	Young	ExN
AACGTCACAACTGGTT-1	P004	Aging081	NIMH Human Brain Collection Core	EC	Healthy	21.5	Female	6	Aging081	1620	2553	0.313357	39.1696	one_group	13	Young	Indeterminate
AACGTCACAGCCTTCT-1	P004	Aging070	NIMH Human Brain Collection Core	EC	Healthy	85.2	Male	6	Aging070	5123	16407	0.255988	6.09533	one_group	16	Aged	ExN
AACGTCAGTAACCAGG-1	P004	Aging104	NIMH Human Brain Collection Core	EC	Healthy	71.8	Female	6	Aging104	1254	1859	0.645508	53.7924	one_group	7	Aged	Indeterminate
AACGTCAGTACAGCGA-1	P004	Aging070	NIMH Human Brain Collection Core	EC	Healthy	85.2	Male	6	Aging070	5884	26942	0.0445401	3.71168	one_group	9	Aged	ExN
AACGTCAGTCCTCAGG-1	P004	Aging070	NIMH Human Brain Collection Core	EC	Healthy	85.2	Male	6	Aging070	1333	2030	0.0985222	49.2611	one_group	1	Aged	Oligodendrocyte
AACGTCAGTGGACTAG-1	P004	Aging096	NIMH Human Brain Collection Core	EC	Healthy	27.2	Male	6	Aging096	4653	12459	1.3725	8.02826	one_group	11	Young	ExN
AACGTCAGTTCTCCTG-1	P004	Aging081	NIMH Human Brain Collection Core	EC	Healthy	21.5	Female	6	Aging081	5794	17915	0.340497	5.58254	one_group	12	Young	InN
AACGTCATCTCAGGCG-1	P004	Aging096	NIMH Human Brain Collection Core	EC	Healthy	27.2	Male	6	Aging096	4071	12642	0.253125	7.91014	one_group	16	Young	ExN
AACGTCATCTCGCGTT-1-1	P004	Aging104	NIMH Human Brain Collection Core	EC	Healthy	71.8	Female	6	Aging104	1047	1886	0.424178	53.0223	one_group	7	Aged	Indeterminate
AACTTCTGTGTGGACA-1	P004	Aging081	NIMH Human Brain Collection Core	EC	Healthy	21.5	Female	6	Aging081	2042	3380	0.650888	29.5858	one_group	13	Young	Indeterminate
AACTTCTTCCGTAGTA-1	P004	Aging070	NIMH Human Brain Collection Core	EC	Healthy	85.2	Male	6	Aging070	1414	2293	0	43.611	one_group	1	Aged	Oligodendrocyte
AACTTCTTCTGAGAAA-1	P004	Aging108	NIMH Human Brain Collection Core	EC	Healthy	83.6	Female	6	Aging108	1006	1436	0	69.6379	one_group	1	Aged	Oligodendrocyte
AAGAACAAGCAAACAT-1	P004	Aging096	NIMH Human Brain Collection Core	EC	Healthy	27.2	Male	6	Aging096	1598	2612	0.765697	38.2995	one_group	10	Young	OPC
AAGAACAAGTGGATAT-1	P004	Aging081	NIMH Human Brain Collection Core	EC	Healthy	21.5	Female	6	Aging081	1698	2664	0.225225	37.5516	one_group	5	Young	Astrocyte
AAGAACACAAGCTGCC-1	P004	Aging108	NIMH Human Brain Collection Core	EC	Healthy	83.6	Female	6	Aging108	899	1140	0.263158	87.9507	one_group	1	Aged	Oligodendrocyte
AAGAACACAATGACCT-1	P004	Aging112	NIMH Human Brain Collection Core	EC	Healthy	26.1	Male	6	Aging112	1362	2246	0	44.5434	one_group	1	Young	Oligodendrocyte
AAGAACACACCTCTAC-1	P004	Aging100	NIMH Human Brain Collection Core	EC	Healthy	78	Male	6	Aging100	1468	2117	0.0472367	47.259	one_group	14	Aged	Microglia
AAGAACAGTAGAGGAA-1	P004	Aging081	NIMH Human Brain Collection Core	EC	Healthy	21.5	Female	6	Aging081	2643	4450	0.247191	22.4719	one_group	9	Young	ExN
AAGAACAGTCGTACAT-1	P004	Aging096	NIMH Human Brain Collection Core	EC	Healthy	27.2	Male	6	Aging096	471	527	0.948767	189.753	one_group	7	Young	Indeterminate
AAGAACAGTGCATTAC-1	P004	Aging081	NIMH Human Brain Collection Core	EC	Healthy	21.5	Female	6	Aging081	5184	14025	1.69697	7.13063	one_group	8	Young	InN
AAGAACATCCCATACC-1	P004	Aging112	NIMH Human Brain Collection Core	EC	Healthy	26.1	Male	6	Aging112	1697	3198	0.0625391	31.2695	one_group	1	Young	Oligodendrocyte
AAGAACATCCGTATAG-1	P004	Aging104	NIMH Human Brain Collection Core	EC	Healthy	71.8	Female	6	Aging104	2154	4215	0.59312	23.7248	one_group	12	Aged	InN
AAGACAAAGCTGACCC-1	P004	Aging112	NIMH Human Brain Collection Core	EC	Healthy	26.1	Male	6	Aging112	1710	3025	0.0661157	33.0579	one_group	4	Young	Oligodendrocyte
AAGACAACAACTACGT-1	P004	Aging112	NIMH Human Brain Collection Core	EC	Healthy	26.1	Male	6	Aging112	2295	4651	0.0215008	21.5054	one_group	5	Young	Astrocyte
AAGACAAGTCATTGCA-1	P004	Aging104	NIMH Human Brain Collection Core	EC	Healthy	71.8	Female	6	Aging104	4197	12855	0.458965	7.78028	one_group	9	Aged	ExN
AAGACAATCGGCATAT-1	P004	Aging108	NIMH Human Brain Collection Core	EC	Healthy	83.6	Female	6	Aging108	3931	8907	0.89817	11.2284	one_group	6	Aged	ExN
AAGACTCAGACTAAGT-1	P004	Aging104	NIMH Human Brain Collection Core	EC	Healthy	71.8	Female	6	Aging104	1377	2236	0.0447227	44.7427	one_group	5	Aged	Astrocyte
AAGACTCAGCGTCAGA-1	P004	Aging112	NIMH Human Brain Collection Core	EC	Healthy	26.1	Male	6	Aging112	1211	1890	0.0529101	52.9101	one_group	1	Young	Oligodendrocyte
AAGACTCAGTCATGAA-1	P004	Aging108	NIMH Human Brain Collection Core	EC	Healthy	83.6	Female	6	Aging108	3073	6287	0.286305	15.9134	one_group	8	Aged	InN
AAGACTCCAGAAATTG-1-1	P004	Aging104	NIMH Human Brain Collection Core	EC	Healthy	71.8	Female	6	Aging104	4447	14074	0.206054	7.1053	one_group	12	Aged	InN
AAGACTCCATCAGCTA-1	P004	Aging081	NIMH Human Brain Collection Core	EC	Healthy	21.5	Female	6	Aging081	2675	5540	0.144404	18.0538	one_group	13	Young	Indeterminate
AAGACTCCATTCTCCG-1	P004	Aging108	NIMH Human Brain Collection Core	EC	Healthy	83.6	Female	6	Aging108	1099	1618	0.0618047	61.8047	one_group	4	Aged	Oligodendrocyte
AAGACTCGTAGTCCTA-1	P004	Aging070	NIMH Human Brain Collection Core	EC	Healthy	85.2	Male	6	Aging070	3528	8959	0.234401	11.162	one_group	12	Aged	InN
AAGACTCGTCCATCTC-1	P004	Aging104	NIMH Human Brain Collection Core	EC	Healthy	71.8	Female	6	Aging104	1047	1988	0.804829	50.3018	one_group	7	Aged	Indeterminate
AAGACTCGTGTTAACC-1	P004	Aging089	NIMH Human Brain Collection Core	EC	Healthy	26.2	Female	6	Aging089	3974	10207	0.137161	9.7972	one_group	16	Young	ExN
AAGACTCGTTGGATCT-1	P004	Aging081	NIMH Human Brain Collection Core	EC	Healthy	21.5	Female	6	Aging081	3811	8498	0.870793	11.7689	one_group	2	Young	Indeterminate
AAGACTCTCTTTCGAT-1	P004	Aging081	NIMH Human Brain Collection Core	EC	Healthy	21.5	Female	6	Aging081	1296	1848	0.270563	54.1419	one_group	5	Young	Astrocyte
AAGATAGAGATGAATC-1	P004	Aging096	NIMH Human Brain Collection Core	EC	Healthy	27.2	Male	6	Aging096	719	898	0.668151	111.359	one_group	7	Young	Indeterminate
AAGATAGAGGCGCTCT-1	P004	Aging108	NIMH Human Brain Collection Core	EC	Healthy	83.6	Female	6	Aging108	1045	1389	0.215983	72.0981	one_group	10	Aged	OPC
AAGATAGAGTAAAGCT-1	P004	Aging112	NIMH Human Brain Collection Core	EC	Healthy	26.1	Male	6	Aging112	1627	2631	0.304067	38.0228	one_group	1	Young	Oligodendrocyte
AAGATAGCAGAACTAA-1	P004	Aging096	NIMH Human Brain Collection Core	EC	Healthy	27.2	Male	6	Aging096	2489	5178	0.366937	19.3162	one_group	5	Young	Astrocyte
AAGATAGGTATACGGG-1	P004	Aging081	NIMH Human Brain Collection Core	EC	Healthy	21.5	Female	6	Aging081	1539	2337	0.0855798	42.7899	one_group	23	Young	Indeterminate
AAGATAGGTTGGACCC-1	P004	Aging108	NIMH Human Brain Collection Core	EC	Healthy	83.6	Female	6	Aging108	2807	5682	0.0351989	17.5994	one_group	16	Aged	ExN
AAGATAGTCAAAGAAC-1	P004	Aging108	NIMH Human Brain Collection Core	EC	Healthy	83.6	Female	6	Aging108	2815	6286	0.811327	15.9109	one_group	9	Aged	ExN
AAGATAGTCTCTGCCA-1	P004	Aging081	NIMH Human Brain Collection Core	EC	Healthy	21.5	Female	6	Aging081	1677	2548	0.902669	39.2619	one_group	13	Young	Indeterminate
AAGCATCAGCCATTGT-1	P004	Aging081	NIMH Human Brain Collection Core	EC	Healthy	21.5	Female	6	Aging081	1163	1631	0.245248	61.3121	one_group	20	Young	Endothelial
AAGCATCAGCGTATAA-1	P004	Aging096	NIMH Human Brain Collection Core	EC	Healthy	27.2	Male	6	Aging096	1219	2014	0.347567	49.6771	one_group	1	Young	Oligodendrocyte
AAGCATCAGGGTCTTT-1	P004	Aging108	NIMH Human Brain Collection Core	EC	Healthy	83.6	Female	6	Aging108	2220	3860	0.181347	25.9067	one_group	8	Aged	InN
AAGCATCAGGTAAAGG-1	P004	Aging104	NIMH Human Brain Collection Core	EC	Healthy	71.8	Female	6	Aging104	1940	3663	0	27.3075	one_group	10	Aged	OPC
AAGCATCCACCGGAAA-1	P004	Aging112	NIMH Human Brain Collection Core	EC	Healthy	26.1	Male	6	Aging112	2213	4689	0.0213265	21.3311	one_group	4	Young	Oligodendrocyte
AAGCATCCATTGACAC-1	P004	Aging096	NIMH Human Brain Collection Core	EC	Healthy	27.2	Male	6	Aging096	3611	9176	1.81997	10.9027	one_group	8	Young	InN
AAGCATCGTATCGGTT-1	P004	Aging100	NIMH Human Brain Collection Core	EC	Healthy	78	Male	6	Aging100	1397	2252	0.133215	44.405	one_group	4	Aged	Oligodendrocyte
AAGCATCGTCCTGAAT-1	P004	Aging070	NIMH Human Brain Collection Core	EC	Healthy	85.2	Male	6	Aging070	4993	15708	0.0381971	6.36699	one_group	12	Aged	InN
AAGCATCGTGTCATCA-1	P004	Aging089	NIMH Human Brain Collection Core	EC	Healthy	26.2	Female	6	Aging089	3096	7838	0.0893085	12.76	one_group	19	Young	Indeterminate
AAGCATCGTTAGGGTG-1	P004	Aging108	NIMH Human Brain Collection Core	EC	Healthy	83.6	Female	6	Aging108	694	887	0.11274	112.74	one_group	1	Aged	Oligodendrocyte
AAGCATCTCATGTCAG-1	P004	Aging108	NIMH Human Brain Collection Core	EC	Healthy	83.6	Female	6	Aging108	7033	31210	0.49984	3.20431	one_group	11	Aged	ExN
AAGCCATAGCATGCAG-1	P004	Aging081	NIMH Human Brain Collection Core	EC	Healthy	21.5	Female	6	Aging081	876	1086	0.92081	92.1659	one_group	1	Young	Oligodendrocyte
AAGCCATAGGAGGGTG-1	P004	Aging070	NIMH Human Brain Collection Core	EC	Healthy	85.2	Male	6	Aging070	1069	1592	0.0628141	62.8141	one_group	1	Aged	Oligodendrocyte
AAGCCATAGGGAGTGG-1	P004	Aging108	NIMH Human Brain Collection Core	EC	Healthy	83.6	Female	6	Aging108	1572	2528	0.276899	39.557	one_group	17	Aged	InN
AAGCCATAGGTAAGGA-1	P004	Aging108	NIMH Human Brain Collection Core	EC	Healthy	83.6	Female	6	Aging108	1415	2084	1.58349	47.9846	one_group	12	Aged	InN
AAGCCATAGTATGCAA-1	P004	Aging104	NIMH Human Brain Collection Core	EC	Healthy	71.8	Female	6	Aging104	1427	2384	0.209732	41.9463	one_group	1	Aged	Oligodendrocyte
AAGCCATCAAGCGAGT-1	P004	Aging104	NIMH Human Brain Collection Core	EC	Healthy	71.8	Female	6	Aging104	4374	15077	0.159183	6.63306	one_group	6	Aged	ExN
AAGCCATCACTAGGCC-1	P004	Aging089	NIMH Human Brain Collection Core	EC	Healthy	26.2	Female	6	Aging089	6610	24228	0.0701668	4.12746	one_group	11	Young	ExN
AAGCGAGAGGCCTTCG-1	P004	Aging081	NIMH Human Brain Collection Core	EC	Healthy	21.5	Female	6	Aging081	726	980	3.06122	102.041	one_group	7	Young	Indeterminate
AAGCGAGCAACTGCTA-1	P004	Aging112	NIMH Human Brain Collection Core	EC	Healthy	26.1	Male	6	Aging112	3306	7941	0.201486	12.5945	one_group	22	Young	ExN
AAGCGAGCAGTAACAA-1	P004	Aging112	NIMH Human Brain Collection Core	EC	Healthy	26.1	Male	6	Aging112	1695	2948	0.169607	33.9213	one_group	1	Young	Oligodendrocyte
AAGCGAGGTTCCAAAC-1	P004	Aging112	NIMH Human Brain Collection Core	EC	Healthy	26.1	Male	6	Aging112	535	622	3.53698	160.772	one_group	7	Young	Indeterminate
AAGCGAGGTTCCTAAG-1	P004	Aging104	NIMH Human Brain Collection Core	EC	Healthy	71.8	Female	6	Aging104	1385	2294	0	43.592	one_group	5	Aged	Astrocyte
AAGCGAGTCTACACAG-1	P004	Aging089	NIMH Human Brain Collection Core	EC	Healthy	26.2	Female	6	Aging089	3214	7259	0.151536	13.7779	one_group	9	Young	ExN
AAGCGTTAGTTCCAGT-1	P004	Aging081	NIMH Human Brain Collection Core	EC	Healthy	21.5	Female	6	Aging081	1645	2527	0.554017	39.5883	one_group	4	Young	Oligodendrocyte
AAGCGTTCAATACAGA-1	P004	Aging096	NIMH Human Brain Collection Core	EC	Healthy	27.2	Male	6	Aging096	837	1006	1.49105	99.5025	one_group	7	Young	Indeterminate
AAGCGTTCACTCCACT-1	P004	Aging112	NIMH Human Brain Collection Core	EC	Healthy	26.1	Male	6	Aging112	5776	24634	0.0974263	4.05959	one_group	9	Young	ExN
AAGCGTTGTCATAAAG-1	P004	Aging096	NIMH Human Brain Collection Core	EC	Healthy	27.2	Male	6	Aging096	996	1330	0.451128	75.188	one_group	1	Young	Oligodendrocyte
AAGCGTTTCAAGCCGC-1	P004	Aging096	NIMH Human Brain Collection Core	EC	Healthy	27.2	Male	6	Aging096	1952	3483	0.143554	28.7274	one_group	10	Young	OPC
AAGCGTTTCTAGGCCG-1	P004	Aging096	NIMH Human Brain Collection Core	EC	Healthy	27.2	Male	6	Aging096	4626	15091	0.523491	6.62647	one_group	22	Young	ExN
AAGGAATAGAAATGGG-1	P004	Aging081	NIMH Human Brain Collection Core	EC	Healthy	21.5	Female	6	Aging081	1872	2788	0.53802	35.9195	one_group	7	Young	Indeterminate
AAGGAATAGCTGAAGC-1	P004	Aging096	NIMH Human Brain Collection Core	EC	Healthy	27.2	Male	6	Aging096	3666	9314	0.118102	10.7377	one_group	22	Young	ExN
AAGGAATAGTGATTCC-1	P004	Aging096	NIMH Human Brain Collection Core	EC	Healthy	27.2	Male	6	Aging096	2400	4058	1.97141	24.6488	one_group	22	Young	ExN
AAGGAATCAATGGCAG-1	P004	Aging070	NIMH Human Brain Collection Core	EC	Healthy	85.2	Male	6	Aging070	1776	3090	0.161812	32.3729	one_group	5	Aged	Astrocyte
AAGGAATCAATTAGGA-1	P004	Aging108	NIMH Human Brain Collection Core	EC	Healthy	83.6	Female	6	Aging108	2686	6047	0.330743	16.5399	one_group	9	Aged	ExN
AAGGAATCACGCGCTA-1	P004	Aging070	NIMH Human Brain Collection Core	EC	Healthy	85.2	Male	6	Aging070	1279	2027	0.24667	49.334	one_group	1	Aged	Oligodendrocyte
AAGGAATGTTCAATCG-1	P004	Aging104	NIMH Human Brain Collection Core	EC	Healthy	71.8	Female	6	Aging104	1353	2531	0.15804	39.5101	one_group	7	Aged	Indeterminate
AAGGAATGTTCTAAGC-1	P004	Aging108	NIMH Human Brain Collection Core	EC	Healthy	83.6	Female	6	Aging108	3214	7155	0.0139762	13.9762	one_group	16	Aged	ExN
AAGGTAAAGTGCCCGT-1	P004	Aging081	NIMH Human Brain Collection Core	EC	Healthy	21.5	Female	6	Aging081	3387	6607	0.908128	15.1378	one_group	2	Young	Indeterminate
AAGGTAACAATAGTCC-1	P004	Aging089	NIMH Human Brain Collection Core	EC	Healthy	26.2	Female	6	Aging089	5076	14577	0.0686012	6.86059	one_group	16	Young	ExN
AAGGTAAGTGCAACAG-1	P004	Aging096	NIMH Human Brain Collection Core	EC	Healthy	27.2	Male	6	Aging096	1246	2013	0.0496771	49.6771	one_group	1	Young	Oligodendrocyte
AAGGTAAGTTGCATAC-1	P004	Aging104	NIMH Human Brain Collection Core	EC	Healthy	71.8	Female	6	Aging104	5136	21703	0.0921532	4.60787	one_group	11	Aged	ExN
AAGGTAATCAAGATAG-1	P004	Aging081	NIMH Human Brain Collection Core	EC	Healthy	21.5	Female	6	Aging081	1284	1770	0.225989	56.5931	one_group	5	Young	Astrocyte
AAGGTAATCAGACAAA-1	P004	Aging108	NIMH Human Brain Collection Core	EC	Healthy	83.6	Female	6	Aging108	1103	1569	0.254939	63.7349	one_group	1	Aged	Oligodendrocyte
AAGGTAATCAGCTAGT-1	P004	Aging096	NIMH Human Brain Collection Core	EC	Healthy	27.2	Male	6	Aging096	1704	3104	0.161082	32.2269	one_group	10	Young	OPC
AAGGTAATCGTGGACC-1	P004	Aging096	NIMH Human Brain Collection Core	EC	Healthy	27.2	Male	6	Aging096	2204	3362	1.0113	29.7442	one_group	17	Young	InN
AAGTACCAGACATACA-1	P004	Aging096	NIMH Human Brain Collection Core	EC	Healthy	27.2	Male	6	Aging096	5309	25219	0.0991316	3.96558	one_group	9	Young	ExN
AAGTACCAGGTACATA-1	P004	Aging081	NIMH Human Brain Collection Core	EC	Healthy	21.5	Female	6	Aging081	3375	7048	0.595914	14.1884	one_group	3	Young	Indeterminate
AAGTACCCAAGTCGTT-1	P004	Aging081	NIMH Human Brain Collection Core	EC	Healthy	21.5	Female	6	Aging081	1886	2934	1.26108	34.118	one_group	7	Young	Indeterminate
AAGTACCCAGTCGGAA-1	P004	Aging104	NIMH Human Brain Collection Core	EC	Healthy	71.8	Female	6	Aging104	916	1283	0.0779423	77.9423	one_group	1	Aged	Oligodendrocyte
AAGTACCGTCGCACAC-1	P004	Aging100	NIMH Human Brain Collection Core	EC	Healthy	78	Male	6	Aging100	5053	19342	0.124082	5.1701	one_group	9	Aged	ExN
AAGTACCGTTTCCCAC-1	P004	Aging100	NIMH Human Brain Collection Core	EC	Healthy	78	Male	6	Aging100	2108	4096	0	24.4141	one_group	5	Aged	Astrocyte
AAGTACCTCAACACGT-1	P004	Aging108	NIMH Human Brain Collection Core	EC	Healthy	83.6	Female	6	Aging108	1009	1477	0	67.7048	one_group	1	Aged	Oligodendrocyte
AAGTCGTAGCCGTTAT-1	P004	Aging108	NIMH Human Brain Collection Core	EC	Healthy	83.6	Female	6	Aging108	2852	6824	0.102579	14.6563	one_group	8	Aged	InN
AAGTCGTAGTGCAGCA-1	P004	Aging104	NIMH Human Brain Collection Core	EC	Healthy	71.8	Female	6	Aging104	1827	3193	0	31.3283	one_group	10	Aged	OPC
AAGTCGTCATTGCCTC-1	P004	Aging096	NIMH Human Brain Collection Core	EC	Healthy	27.2	Male	6	Aging096	2299	4323	0.0925283	23.1374	one_group	5	Young	Astrocyte
AAGTCGTGTCACCGCA-1	P004	Aging096	NIMH Human Brain Collection Core	EC	Healthy	27.2	Male	6	Aging096	2041	4031	0.868271	24.8077	one_group	12	Young	InN
AAGTCGTGTCCTCCAT-1	P004	Aging104	NIMH Human Brain Collection Core	EC	Healthy	71.8	Female	6	Aging104	4229	13814	0.180976	7.23956	one_group	6	Aged	ExN
AAGTCGTTCATGGATC-1	P004	Aging081	NIMH Human Brain Collection Core	EC	Healthy	21.5	Female	6	Aging081	714	848	4.36321	117.925	one_group	7	Young	Indeterminate
AAGTCGTTCCAGCCTT-1	P004	Aging081	NIMH Human Brain Collection Core	EC	Healthy	21.5	Female	6	Aging081	4176	9239	1.17978	10.8272	one_group	3	Young	Indeterminate
AAGTGAAAGGGAGGGT-1	P004	Aging108	NIMH Human Brain Collection Core	EC	Healthy	83.6	Female	6	Aging108	2341	4549	0.0219829	21.9925	one_group	9	Aged	ExN
AAGTGAAAGTCAACAA-1	P004	Aging100	NIMH Human Brain Collection Core	EC	Healthy	78	Male	6	Aging100	1163	1658	0.0603136	60.3865	one_group	1	Aged	Oligodendrocyte
AAGTTCGAGACGCCAA-1	P004	Aging070	NIMH Human Brain Collection Core	EC	Healthy	85.2	Male	6	Aging070	4197	11752	0.255276	8.50991	one_group	12	Aged	InN
AAGTTCGCATCTCAAG-1	P004	Aging081	NIMH Human Brain Collection Core	EC	Healthy	21.5	Female	6	Aging081	1969	3323	0.240746	30.0933	one_group	13	Young	Ependymal
AAGTTCGGTACAGTTC-1	P004	Aging070	NIMH Human Brain Collection Core	EC	Healthy	85.2	Male	6	Aging070	5467	22101	0.0361975	4.52489	one_group	9	Aged	ExN
AAGTTCGGTATTCTCT-1	P004	Aging096	NIMH Human Brain Collection Core	EC	Healthy	27.2	Male	6	Aging096	5061	13266	0.603045	7.53864	one_group	5	Young	Astrocyte
AAGTTCGTCAGCTTCC-1	P004	Aging108	NIMH Human Brain Collection Core	EC	Healthy	83.6	Female	6	Aging108	3735	8855	0.282326	11.2931	one_group	16	Aged	ExN
AATAGAGCAACTCGTA-1	P004	Aging081	NIMH Human Brain Collection Core	EC	Healthy	21.5	Female	6	Aging081	1505	2144	0.0932836	46.6418	one_group	7	Young	Indeterminate
AATAGAGCAATCCTTT-1	P004	Aging112	NIMH Human Brain Collection Core	EC	Healthy	26.1	Male	6	Aging112	1388	2522	0.0793021	39.6668	one_group	1	Young	Oligodendrocyte
AATAGAGCACAGCCTG-1	P004	Aging104	NIMH Human Brain Collection Core	EC	Healthy	71.8	Female	6	Aging104	3624	10268	0.594079	9.74089	one_group	12	Aged	InN
AATAGAGGTCTTCAAG-1	P004	Aging104	NIMH Human Brain Collection Core	EC	Healthy	71.8	Female	6	Aging104	1899	3395	0.0294551	29.4551	one_group	10	Aged	OPC
AATAGAGGTGTATTGC-1	P004	Aging108	NIMH Human Brain Collection Core	EC	Healthy	83.6	Female	6	Aging108	1423	2040	0.294118	49.0196	one_group	5	Aged	Oligodendrocyte
AATAGAGGTTTCGGCG-1	P004	Aging096	NIMH Human Brain Collection Core	EC	Healthy	27.2	Male	6	Aging096	3798	9493	0.252818	10.5352	one_group	8	Young	InN
AATAGAGTCGCCATAA-1	P004	Aging081	NIMH Human Brain Collection Core	EC	Healthy	21.5	Female	6	Aging081	2027	3211	0.0622859	31.1721	one_group	13	Young	Indeterminate
AATAGAGTCTAGGCAT-1	P004	Aging081	NIMH Human Brain Collection Core	EC	Healthy	21.5	Female	6	Aging081	2489	4301	1.23227	23.2504	one_group	4	Young	Oligodendrocyte
AATCACGAGAGTCAGC-1	P004	Aging081	NIMH Human Brain Collection Core	EC	Healthy	21.5	Female	6	Aging081	3538	8184	1.19746	12.2205	one_group	17	Young	InN
AATCACGAGATAGCTA-1	P004	Aging096	NIMH Human Brain Collection Core	EC	Healthy	27.2	Male	6	Aging096	1602	2875	0.173913	34.7826	one_group	7	Young	Indeterminate
AATCACGAGCATCAAA-1	P004	Aging104	NIMH Human Brain Collection Core	EC	Healthy	71.8	Female	6	Aging104	2977	6435	0.32634	15.54	one_group	8	Aged	InN
AATCACGAGCCGTAAG-1	P004	Aging081	NIMH Human Brain Collection Core	EC	Healthy	21.5	Female	6	Aging081	2084	3482	0.459506	28.7356	one_group	23	Young	Indeterminate
AATCACGCAAACCACT-1	P004	Aging104	NIMH Human Brain Collection Core	EC	Healthy	71.8	Female	6	Aging104	836	1146	0.26178	87.3362	one_group	1	Aged	Oligodendrocyte
AATCACGGTACCCGAC-1	P004	Aging070	NIMH Human Brain Collection Core	EC	Healthy	85.2	Male	6	Aging070	3817	10825	0.0554272	9.23873	one_group	16	Aged	ExN
AATCACGGTTCCAAAC-1	P004	Aging096	NIMH Human Brain Collection Core	EC	Healthy	27.2	Male	6	Aging096	1239	2004	0.299401	49.9251	one_group	1	Young	Oligodendrocyte
AATCACGTCATCGCTC-1	P004	Aging070	NIMH Human Brain Collection Core	EC	Healthy	85.2	Male	6	Aging070	1722	3085	0.0324149	32.4149	one_group	1	Aged	Oligodendrocyte
AATCGACAGCTGAAGC-1-1	P004	Aging104	NIMH Human Brain Collection Core	EC	Healthy	71.8	Female	6	Aging104	1163	1919	0.312663	52.1376	one_group	1	Aged	Oligodendrocyte
AATCGACGTCGAGCTC-1	P004	Aging096	NIMH Human Brain Collection Core	EC	Healthy	27.2	Male	6	Aging096	2379	4226	0.023663	23.6742	one_group	10	Young	OPC
AATCGACTCGAGAGAC-1	P004	Aging100	NIMH Human Brain Collection Core	EC	Healthy	78	Male	6	Aging100	445	500	3.6	200	one_group	7	Aged	Indeterminate
AATCGACTCGTCGGGT-1	P004	Aging112	NIMH Human Brain Collection Core	EC	Healthy	26.1	Male	6	Aging112	1087	1569	0	63.7755	one_group	10	Young	OPC
AATCGTGAGTATGAGT-1	P004	Aging096	NIMH Human Brain Collection Core	EC	Healthy	27.2	Male	6	Aging096	4921	17758	0.715171	5.63158	one_group	11	Young	ExN
AATCGTGGTACCAATC-1	P004	Aging096	NIMH Human Brain Collection Core	EC	Healthy	27.2	Male	6	Aging096	4189	11746	1.10676	8.51426	one_group	15	Young	InN
AATCGTGGTAGGCAAC-1-1	P004	Aging089	NIMH Human Brain Collection Core	EC	Healthy	26.2	Female	6	Aging089	6012	19560	0.0511247	5.11404	one_group	14	Young	Microglia
AATCGTGGTGAATTAG-1	P004	Aging089	NIMH Human Brain Collection Core	EC	Healthy	26.2	Female	6	Aging089	2664	5088	0.491352	19.6541	one_group	8	Young	InN
AATCGTGGTGCGACAA-1	P004	Aging096	NIMH Human Brain Collection Core	EC	Healthy	27.2	Male	6	Aging096	2797	6128	0.701697	16.3185	one_group	22	Young	ExN
AATCGTGTCGAGTTGT-1	P004	Aging108	NIMH Human Brain Collection Core	EC	Healthy	83.6	Female	6	Aging108	4167	10888	0.128582	9.18611	one_group	16	Aged	ExN
AATGAAGAGACAAGCC-1	P004	Aging100	NIMH Human Brain Collection Core	EC	Healthy	78	Male	6	Aging100	1900	3487	0.0860338	28.6944	one_group	5	Aged	Astrocyte
AATGAAGAGAGCAGAA-1	P004	Aging108	NIMH Human Brain Collection Core	EC	Healthy	83.6	Female	6	Aging108	1276	1896	0.263713	52.7704	one_group	1	Aged	Oligodendrocyte
AATGAAGAGGGTAGCT-1	P004	Aging070	NIMH Human Brain Collection Core	EC	Healthy	85.2	Male	6	Aging070	2012	3245	0.338983	30.8166	one_group	1	Aged	Oligodendrocyte
AATGAAGAGTAGGATT-1	P004	Aging108	NIMH Human Brain Collection Core	EC	Healthy	83.6	Female	6	Aging108	3896	11003	0.390803	9.08926	one_group	9	Aged	ExN
AATGAAGCAGACAAAT-1	P004	Aging096	NIMH Human Brain Collection Core	EC	Healthy	27.2	Male	6	Aging096	835	1048	3.24427	95.511	one_group	7	Young	Indeterminate
AATGAAGCATCGCTAA-1	P004	Aging108	NIMH Human Brain Collection Core	EC	Healthy	83.6	Female	6	Aging108	2202	3779	0.317544	26.462	one_group	8	Aged	InN
AATGAAGGTATGCTAC-1	P004	Aging096	NIMH Human Brain Collection Core	EC	Healthy	27.2	Male	6	Aging096	3803	9410	0.403826	10.6281	one_group	15	Young	InN
AATGAAGGTTTGTTGG-1	P004	Aging081	NIMH Human Brain Collection Core	EC	Healthy	21.5	Female	6	Aging081	4288	11225	0.703786	8.91345	one_group	12	Young	InN
AATGAAGTCTAGCAAC-1	P004	Aging081	NIMH Human Brain Collection Core	EC	Healthy	21.5	Female	6	Aging081	2255	3786	0.554675	26.4201	one_group	13	Young	Ependymal
AATGAAGTCTCCCTAG-1	P004	Aging070	NIMH Human Brain Collection Core	EC	Healthy	85.2	Male	6	Aging070	5163	19727	0.0405536	5.06945	one_group	9	Aged	ExN
AATGACCAGCAGCCTC-1	P004	Aging096	NIMH Human Brain Collection Core	EC	Healthy	27.2	Male	6	Aging096	389	573	0.17452	174.52	one_group	7	Young	Indeterminate
AATGACCAGTATCCTG-1	P004	Aging089	NIMH Human Brain Collection Core	EC	Healthy	26.2	Female	6	Aging089	4547	13737	0.232948	7.27961	one_group	9	Young	ExN
AATGACCCACAAATCC-1	P004	Aging112	NIMH Human Brain Collection Core	EC	Healthy	26.1	Male	6	Aging112	1614	2809	0	35.6252	one_group	1	Young	Oligodendrocyte
AATGACCCACACCTTC-1	P004	Aging096	NIMH Human Brain Collection Core	EC	Healthy	27.2	Male	6	Aging096	1267	2121	0.754361	47.1476	one_group	1	Young	Oligodendrocyte
AATGACCCAGTTAGAA-1	P004	Aging108	NIMH Human Brain Collection Core	EC	Healthy	83.6	Female	6	Aging108	1003	1325	0.301887	75.4717	one_group	7	Aged	Indeterminate
AATGACCGTATAGCTC-1	P004	Aging081	NIMH Human Brain Collection Core	EC	Healthy	21.5	Female	6	Aging081	982	1507	0	66.357	one_group	7	Young	Indeterminate
AATGCCAAGCAATAGT-1	P004	Aging112	NIMH Human Brain Collection Core	EC	Healthy	26.1	Male	6	Aging112	1719	3069	0.0325839	32.5839	one_group	1	Young	Oligodendrocyte
AATGCCAAGCGTCAAG-1	P004	Aging104	NIMH Human Brain Collection Core	EC	Healthy	71.8	Female	6	Aging104	3193	7410	0.310391	13.4971	one_group	6	Aged	ExN
AATGCCAAGCTGGCCT-1	P004	Aging112	NIMH Human Brain Collection Core	EC	Healthy	26.1	Male	6	Aging112	449	510	1.37255	196.078	one_group	7	Young	Indeterminate
AATGCCAAGGACAACC-1	P004	Aging112	NIMH Human Brain Collection Core	EC	Healthy	26.1	Male	6	Aging112	2072	4364	0	22.9148	one_group	4	Young	Oligodendrocyte
AATGCCAAGTCATTGC-1	P004	Aging096	NIMH Human Brain Collection Core	EC	Healthy	27.2	Male	6	Aging096	1264	2114	0.0473037	47.3261	one_group	1	Young	Oligodendrocyte
AATGCCACAGTACTAC-1	P004	Aging096	NIMH Human Brain Collection Core	EC	Healthy	27.2	Male	6	Aging096	1503	2419	0.248036	41.3565	one_group	1	Young	Oligodendrocyte
AATGCCACATTGCAAC-1	P004	Aging112	NIMH Human Brain Collection Core	EC	Healthy	26.1	Male	6	Aging112	1599	2632	0.835866	37.9939	one_group	20	Young	Endothelial
AATGCCAGTCGCTTAA-1	P004	Aging081	NIMH Human Brain Collection Core	EC	Healthy	21.5	Female	6	Aging081	4417	10457	1.83609	9.56297	one_group	18	Young	Indeterminate
AATGCCATCTGGGCGT-1	P004	Aging100	NIMH Human Brain Collection Core	EC	Healthy	78	Male	6	Aging100	4712	14420	0.0970874	6.93481	one_group	11	Aged	ExN
AATGGAAAGAATTGCA-1	P004	Aging070	NIMH Human Brain Collection Core	EC	Healthy	85.2	Male	6	Aging070	1300	1876	0	53.3049	one_group	1	Aged	Oligodendrocyte
AATGGAAAGGAGAGTA-1	P004	Aging096	NIMH Human Brain Collection Core	EC	Healthy	27.2	Male	6	Aging096	2020	3686	0.81389	27.1518	one_group	1	Young	Oligodendrocyte
AATGGAACACCATATG-1	P004	Aging108	NIMH Human Brain Collection Core	EC	Healthy	83.6	Female	6	Aging108	825	1105	0.0904977	90.4977	one_group	1	Aged	Oligodendrocyte
AATGGAACATCAGTCA-1	P004	Aging089	NIMH Human Brain Collection Core	EC	Healthy	26.2	Female	6	Aging089	2221	3970	0.151134	25.2016	one_group	5	Young	Astrocyte
AATGGAATCAAAGCCT-1	P004	Aging096	NIMH Human Brain Collection Core	EC	Healthy	27.2	Male	6	Aging096	4540	13307	0.255505	7.51541	one_group	11	Young	ExN
AATGGAATCCTTCGAC-1	P004	Aging108	NIMH Human Brain Collection Core	EC	Healthy	83.6	Female	6	Aging108	587	673	1.04012	148.588	one_group	7	Aged	Indeterminate
AATGGAATCTCCCATG-1-1	P004	Aging096	NIMH Human Brain Collection Core	EC	Healthy	27.2	Male	6	Aging096	4011	8928	1.32168	11.2007	one_group	22	Young	ExN
AATGGCTCAGACCTAT-1	P004	Aging108	NIMH Human Brain Collection Core	EC	Healthy	83.6	Female	6	Aging108	1472	2204	0.272232	45.3926	one_group	4	Aged	Oligodendrocyte
AATGGCTGTCCAAGAG-1	P004	Aging081	NIMH Human Brain Collection Core	EC	Healthy	21.5	Female	6	Aging081	1764	2744	0.400875	36.4697	one_group	13	Young	Indeterminate
AATGGCTGTGGCTGCT-1	P004	Aging104	NIMH Human Brain Collection Core	EC	Healthy	71.8	Female	6	Aging104	5292	20717	0.154463	4.82695	one_group	11	Aged	ExN
AATGGCTGTTTGTGGT-1	P004	Aging112	NIMH Human Brain Collection Core	EC	Healthy	26.1	Male	6	Aging112	1165	1798	0.0556174	55.6174	one_group	1	Young	Oligodendrocyte
AATGGCTTCGCGTAGC-1	P004	Aging096	NIMH Human Brain Collection Core	EC	Healthy	27.2	Male	6	Aging096	3057	6564	0.152346	15.2346	one_group	8	Young	InN
AATTCCTGTAGAATGT-1	P004	Aging096	NIMH Human Brain Collection Core	EC	Healthy	27.2	Male	6	Aging096	5624	19495	0.230828	5.12952	one_group	16	Young	ExN
AATTCCTGTCGGTACC-1	P004	Aging104	NIMH Human Brain Collection Core	EC	Healthy	71.8	Female	6	Aging104	5745	21298	0.25824	4.69594	one_group	9	Aged	ExN
AATTCCTTCACGAACT-1	P004	Aging096	NIMH Human Brain Collection Core	EC	Healthy	27.2	Male	6	Aging096	3574	8740	2.03661	11.443	one_group	13	Young	Ependymal
AATTCCTTCAGGAAAT-1	P004	Aging096	NIMH Human Brain Collection Core	EC	Healthy	27.2	Male	6	Aging096	2017	3953	0.0758917	25.2972	one_group	10	Young	OPC
AATTCCTTCTGCATAG-1	P004	Aging100	NIMH Human Brain Collection Core	EC	Healthy	78	Male	6	Aging100	1969	3292	0.425273	30.3767	one_group	5	Aged	Oligodendrocyte
AATTCCTTCTGGAGAG-1	P004	Aging081	NIMH Human Brain Collection Core	EC	Healthy	21.5	Female	6	Aging081	1447	2024	0.197628	49.4805	one_group	9	Young	ExN
AATTTCCAGATGTTCC-1	P004	Aging081	NIMH Human Brain Collection Core	EC	Healthy	21.5	Female	6	Aging081	4444	10725	1.55711	9.32488	one_group	3	Young	Indeterminate
AATTTCCCAGCGTTTA-1	P004	Aging104	NIMH Human Brain Collection Core	EC	Healthy	71.8	Female	6	Aging104	698	1181	0.338696	84.674	one_group	7	Aged	Indeterminate
AATTTCCGTGCCGTAC-1	P004	Aging081	NIMH Human Brain Collection Core	EC	Healthy	21.5	Female	6	Aging081	2088	3809	0.131268	26.2605	one_group	13	Young	Indeterminate
AATTTCCTCAGCTCTC-1	P004	Aging096	NIMH Human Brain Collection Core	EC	Healthy	27.2	Male	6	Aging096	7796	45144	0.0974659	2.21538	one_group	16	Young	ExN
ACAAAGAAGACCCTTA-1	P004	Aging081	NIMH Human Brain Collection Core	EC	Healthy	21.5	Female	6	Aging081	5274	17839	0.072874	5.60664	one_group	3	Young	Indeterminate
ACAAAGAAGCATGGGT-1	P004	Aging104	NIMH Human Brain Collection Core	EC	Healthy	71.8	Female	6	Aging104	5462	21354	0.0468296	4.6834	one_group	9	Aged	ExN
ACAAAGACAGAGTTGG-1	P004	Aging081	NIMH Human Brain Collection Core	EC	Healthy	21.5	Female	6	Aging081	805	1003	0.797607	99.9001	one_group	1	Young	Oligodendrocyte
ACAACCAAGGGCGAAG-1	P004	Aging112	NIMH Human Brain Collection Core	EC	Healthy	26.1	Male	6	Aging112	4116	10778	0.417517	9.27816	one_group	12	Young	InN
ACAACCAGTCCCAAAT-1	P004	Aging108	NIMH Human Brain Collection Core	EC	Healthy	83.6	Female	6	Aging108	2698	4821	0.165941	20.7469	one_group	8	Aged	InN
ACAACCAGTCTGATAC-1	P004	Aging096	NIMH Human Brain Collection Core	EC	Healthy	27.2	Male	6	Aging096	3784	9719	0.411565	10.2891	one_group	22	Young	ExN
ACAACCATCTAGTCAG-1	P004	Aging096	NIMH Human Brain Collection Core	EC	Healthy	27.2	Male	6	Aging096	5089	19002	0.289443	5.2626	one_group	22	Young	ExN
ACAAGCTAGAAGGGAT-1	P004	Aging104	NIMH Human Brain Collection Core	EC	Healthy	71.8	Female	6	Aging104	6234	21804	0.371491	4.58737	one_group	9	Aged	ExN
ACAAGCTAGCGCTGCT-1	P004	Aging081	NIMH Human Brain Collection Core	EC	Healthy	21.5	Female	6	Aging081	1860	3077	0.0974976	32.5309	one_group	5	Young	Astrocyte
ACAAGCTAGCTCCACG-1	P004	Aging100	NIMH Human Brain Collection Core	EC	Healthy	78	Male	6	Aging100	1330	2116	0.047259	47.259	one_group	1	Aged	Oligodendrocyte
ACAAGCTAGTGGACTG-1	P004	Aging104	NIMH Human Brain Collection Core	EC	Healthy	71.8	Female	6	Aging104	3711	9617	0.114381	10.3993	one_group	6	Aged	ExN
ACAAGCTCAAGACCTT-1	P004	Aging070	NIMH Human Brain Collection Core	EC	Healthy	85.2	Male	6	Aging070	4167	12996	0.0692521	7.69527	one_group	16	Aged	ExN
ACAAGCTGTCATCGCG-1	P004	Aging096	NIMH Human Brain Collection Core	EC	Healthy	27.2	Male	6	Aging096	1372	2169	0.368834	46.1042	one_group	1	Young	Oligodendrocyte
ACAAGCTTCCTACCAC-1	P004	Aging112	NIMH Human Brain Collection Core	EC	Healthy	26.1	Male	6	Aging112	5250	19414	0.206037	5.15092	one_group	22	Young	ExN
ACACAGTAGCATGGGT-1	P004	Aging070	NIMH Human Brain Collection Core	EC	Healthy	85.2	Male	6	Aging070	698	873	0.229095	114.548	one_group	1	Aged	Oligodendrocyte
ACACAGTAGCGCATCC-1	P004	Aging096	NIMH Human Brain Collection Core	EC	Healthy	27.2	Male	6	Aging096	4202	11272	1.02023	8.87311	one_group	15	Young	InN
ACACAGTAGCTAAATG-1	P004	Aging096	NIMH Human Brain Collection Core	EC	Healthy	27.2	Male	6	Aging096	4999	16169	0.389634	6.18544	one_group	6	Young	ExN
ACACAGTAGGGAGGTG-1	P004	Aging096	NIMH Human Brain Collection Core	EC	Healthy	27.2	Male	6	Aging096	4822	14920	0.180965	6.70241	one_group	6	Young	ExN
ACACAGTCATATCGGT-1	P004	Aging089	NIMH Human Brain Collection Core	EC	Healthy	26.2	Female	6	Aging089	5200	16043	0.0560992	6.23519	one_group	6	Young	ExN
ACACAGTCATCCAACA-1	P004	Aging070	NIMH Human Brain Collection Core	EC	Healthy	85.2	Male	6	Aging070	1539	2438	0.0820345	41.0172	one_group	20	Aged	Mural
ACACAGTGTCCTCCAT-1	P004	Aging104	NIMH Human Brain Collection Core	EC	Healthy	71.8	Female	6	Aging104	2690	6182	0.064704	16.176	one_group	8	Aged	InN
ACACAGTGTCTTACAG-1	P004	Aging112	NIMH Human Brain Collection Core	EC	Healthy	26.1	Male	6	Aging112	885	1166	7.97599	85.7633	one_group	7	Young	Indeterminate
ACACAGTTCCTGATAG-1	P004	Aging108	NIMH Human Brain Collection Core	EC	Healthy	83.6	Female	6	Aging108	2594	5190	0.211946	19.2678	one_group	8	Aged	InN
ACACAGTTCGGTTGTA-1	P004	Aging108	NIMH Human Brain Collection Core	EC	Healthy	83.6	Female	6	Aging108	2907	6145	0.504475	16.2787	one_group	12	Aged	InN
ACACCAAAGTTCTCTT-1	P004	Aging112	NIMH Human Brain Collection Core	EC	Healthy	26.1	Male	6	Aging112	3079	8070	0.371747	12.3916	one_group	22	Young	ExN
ACACCAACAAACGTGG-1	P004	Aging081	NIMH Human Brain Collection Core	EC	Healthy	21.5	Female	6	Aging081	1549	2660	2.40602	37.6081	one_group	7	Young	Indeterminate
ACACCAACAACGACTT-1	P004	Aging089	NIMH Human Brain Collection Core	EC	Healthy	26.2	Female	6	Aging089	5507	20189	0.104017	4.95344	one_group	9	Young	ExN
ACACCAAGTAGTGATA-1	P004	Aging104	NIMH Human Brain Collection Core	EC	Healthy	71.8	Female	6	Aging104	2646	6475	0.216216	15.4464	one_group	17	Aged	InN
ACACCAAGTCTTCTAT-1	P004	Aging081	NIMH Human Brain Collection Core	EC	Healthy	21.5	Female	6	Aging081	5780	16879	2.25132	5.92593	one_group	3	Young	Indeterminate
ACACGCGAGAGTTGCG-1	P004	Aging104	NIMH Human Brain Collection Core	EC	Healthy	71.8	Female	6	Aging104	1501	2435	0.410678	41.0678	one_group	10	Aged	OPC
ACACGCGAGCATAGGC-1	P004	Aging104	NIMH Human Brain Collection Core	EC	Healthy	71.8	Female	6	Aging104	3827	10368	0.424383	9.64506	one_group	17	Aged	InN
ACACGCGAGCTTTCTT-1	P004	Aging112	NIMH Human Brain Collection Core	EC	Healthy	26.1	Male	6	Aging112	1098	1413	0	70.7714	one_group	5	Young	Astrocyte
ACACGCGAGGCGACAT-1	P004	Aging070	NIMH Human Brain Collection Core	EC	Healthy	85.2	Male	6	Aging070	1273	1914	0.261233	52.2739	one_group	5	Aged	Astrocyte
ACACGCGCATGCGTGC-1	P004	Aging104	NIMH Human Brain Collection Core	EC	Healthy	71.8	Female	6	Aging104	1096	2459	0.0406669	40.6835	one_group	7	Aged	Indeterminate
ACACTGAAGAGGCTGT-1	P004	Aging112	NIMH Human Brain Collection Core	EC	Healthy	26.1	Male	6	Aging112	1742	3026	0.165235	33.0688	one_group	4	Young	Oligodendrocyte
ACACTGAAGATCCCGC-1	P004	Aging081	NIMH Human Brain Collection Core	EC	Healthy	21.5	Female	6	Aging081	2045	3750	0	26.6738	one_group	8	Young	InN
ACACTGAAGCATCAGG-1	P004	Aging104	NIMH Human Brain Collection Core	EC	Healthy	71.8	Female	6	Aging104	5217	18622	0.354419	5.37057	one_group	12	Aged	InN
ACACTGAAGCCAGTAG-1	P004	Aging104	NIMH Human Brain Collection Core	EC	Healthy	71.8	Female	6	Aging104	3406	8837	0.237637	11.3161	one_group	12	Aged	InN
ACACTGAAGCTGTTAC-1	P004	Aging108	NIMH Human Brain Collection Core	EC	Healthy	83.6	Female	6	Aging108	1267	1989	0.15083	50.2765	one_group	1	Aged	Oligodendrocyte
ACACTGACAGTCAGCC-1	P004	Aging108	NIMH Human Brain Collection Core	EC	Healthy	83.6	Female	6	Aging108	3684	10524	0.81718	9.5039	one_group	9	Aged	ExN
ACACTGAGTACACGTT-1	P004	Aging096	NIMH Human Brain Collection Core	EC	Healthy	27.2	Male	6	Aging096	1577	2647	0.528901	37.7929	one_group	4	Young	Oligodendrocyte
ACACTGAGTCCTGTTC-1	P004	Aging108	NIMH Human Brain Collection Core	EC	Healthy	83.6	Female	6	Aging108	2303	4153	2.16711	24.079	one_group	9	Aged	ExN
ACAGAAAAGCGACATG-1	P004	Aging108	NIMH Human Brain Collection Core	EC	Healthy	83.6	Female	6	Aging108	1450	2087	0.287494	47.9157	one_group	20	Aged	Mural
ACAGAAACACCAGTTA-1	P004	Aging100	NIMH Human Brain Collection Core	EC	Healthy	78	Male	6	Aging100	1583	2759	0.036245	36.245	one_group	1	Aged	Oligodendrocyte
ACAGAAAGTGGTTCTA-1	P004	Aging112	NIMH Human Brain Collection Core	EC	Healthy	26.1	Male	6	Aging112	1873	3611	0	27.6932	one_group	1	Young	Oligodendrocyte
ACAGAAATCGTCACCT-1	P004	Aging108	NIMH Human Brain Collection Core	EC	Healthy	83.6	Female	6	Aging108	834	1145	0.262009	87.3362	one_group	1	Aged	Oligodendrocyte
ACAGCCGAGACTACGG-1	P004	Aging096	NIMH Human Brain Collection Core	EC	Healthy	27.2	Male	6	Aging096	1898	3320	0.180723	30.1386	one_group	7	Young	Indeterminate
ACAGCCGAGGTCGACA-1	P004	Aging070	NIMH Human Brain Collection Core	EC	Healthy	85.2	Male	6	Aging070	1636	2865	0.069808	34.9162	one_group	4	Aged	Oligodendrocyte
ACAGCCGCAGCTATTG-1	P004	Aging108	NIMH Human Brain Collection Core	EC	Healthy	83.6	Female	6	Aging108	1088	1623	0.184843	61.6143	one_group	1	Aged	Oligodendrocyte
ACAGCCGGTACGTGAG-1	P004	Aging112	NIMH Human Brain Collection Core	EC	Healthy	26.1	Male	6	Aging112	1119	1644	0	60.8643	one_group	10	Young	OPC
ACAGCCGTCCGACAGC-1	P004	Aging070	NIMH Human Brain Collection Core	EC	Healthy	85.2	Male	6	Aging070	1243	1821	0.439319	54.9149	one_group	1	Aged	Oligodendrocyte
ACAGGGAAGAGCCGAT-1	P004	Aging108	NIMH Human Brain Collection Core	EC	Healthy	83.6	Female	6	Aging108	1555	2367	0.337981	42.2654	one_group	15	Aged	InN
ACAGGGAAGCTCGGCT-1	P004	Aging112	NIMH Human Brain Collection Core	EC	Healthy	26.1	Male	6	Aging112	904	1713	0.0583771	58.3771	one_group	7	Young	Indeterminate
ACAGGGACAAACACGG-1	P004	Aging108	NIMH Human Brain Collection Core	EC	Healthy	83.6	Female	6	Aging108	1539	2280	0.0877193	43.8789	one_group	5	Aged	Oligodendrocyte
ACAGGGAGTTCGTTCC-1	P004	Aging112	NIMH Human Brain Collection Core	EC	Healthy	26.1	Male	6	Aging112	2309	4716	0.212044	21.2044	one_group	22	Young	ExN
ACAGGGATCACGATCA-1	P004	Aging096	NIMH Human Brain Collection Core	EC	Healthy	27.2	Male	6	Aging096	6800	31712	0.43832	3.15368	one_group	9	Young	ExN
ACAGGGATCTGACCCT-1	P004	Aging096	NIMH Human Brain Collection Core	EC	Healthy	27.2	Male	6	Aging096	1173	1650	0.363636	60.6796	one_group	1	Young	Oligodendrocyte
ACATCCCGTAGATGTA-1	P004	Aging100	NIMH Human Brain Collection Core	EC	Healthy	78	Male	6	Aging100	1504	2213	0.3615	45.2284	one_group	5	Aged	Astrocyte
ACATCCCGTCACTTAG-1	P004	Aging096	NIMH Human Brain Collection Core	EC	Healthy	27.2	Male	6	Aging096	5658	20822	0.302565	4.80284	one_group	11	Young	ExN
ACATCCCGTCGAATTC-1	P004	Aging096	NIMH Human Brain Collection Core	EC	Healthy	27.2	Male	6	Aging096	4731	15381	0.266563	6.5028	one_group	22	Young	ExN
ACATCCCGTCGCTCGA-1	P004	Aging108	NIMH Human Brain Collection Core	EC	Healthy	83.6	Female	6	Aging108	1374	2143	0	46.6636	one_group	10	Aged	OPC
ACATCCCGTGTATCCA-1	P004	Aging100	NIMH Human Brain Collection Core	EC	Healthy	78	Male	6	Aging100	3762	10097	0.207983	9.90589	one_group	6	Aged	ExN
ACATCCCGTTGGGACA-1	P004	Aging070	NIMH Human Brain Collection Core	EC	Healthy	85.2	Male	6	Aging070	6051	30115	0.0697327	3.32071	one_group	9	Aged	ExN
ACATCCCTCAACGAGG-1	P004	Aging112	NIMH Human Brain Collection Core	EC	Healthy	26.1	Male	6	Aging112	1429	2324	0	43.0478	one_group	1	Young	Oligodendrocyte
ACATCGAAGGCCGCTT-1	P004	Aging081	NIMH Human Brain Collection Core	EC	Healthy	21.5	Female	6	Aging081	1576	2334	0	42.8816	one_group	5	Young	Astrocyte
ACATCGAGTTTCTATC-1	P004	Aging070	NIMH Human Brain Collection Core	EC	Healthy	85.2	Male	6	Aging070	548	608	0.328947	165.017	one_group	7	Aged	Indeterminate
ACATCGATCATAGACC-1	P004	Aging108	NIMH Human Brain Collection Core	EC	Healthy	83.6	Female	6	Aging108	3959	10764	0	9.29023	one_group	9	Aged	ExN
ACATCGATCCATTCGC-1	P004	Aging096	NIMH Human Brain Collection Core	EC	Healthy	27.2	Male	6	Aging096	675	813	1.47601	123.001	one_group	7	Young	Indeterminate
ACATCGATCGTGGCGT-1	P004	Aging108	NIMH Human Brain Collection Core	EC	Healthy	83.6	Female	6	Aging108	3539	7977	0.225649	12.5392	one_group	16	Aged	ExN
ACATGCAAGACGGATC-1	P004	Aging096	NIMH Human Brain Collection Core	EC	Healthy	27.2	Male	6	Aging096	1434	2240	0.3125	44.6628	one_group	1	Young	Oligodendrocyte
ACATGCAAGATGCCGA-1	P004	Aging104	NIMH Human Brain Collection Core	EC	Healthy	71.8	Female	6	Aging104	1674	3382	0.266115	29.577	one_group	7	Aged	Indeterminate
ACATGCAAGCCAGAGT-1	P004	Aging096	NIMH Human Brain Collection Core	EC	Healthy	27.2	Male	6	Aging096	4085	11103	0.801585	9.0082	one_group	22	Young	ExN
ACATGCAAGTTGTAGA-1	P004	Aging081	NIMH Human Brain Collection Core	EC	Healthy	21.5	Female	6	Aging081	1450	2171	0.184247	46.0829	one_group	5	Young	Astrocyte
ACATGCACAAGTGCAG-1	P004	Aging081	NIMH Human Brain Collection Core	EC	Healthy	21.5	Female	6	Aging081	1730	2643	0.0378358	37.8358	one_group	7	Young	Indeterminate
ACATGCAGTCAGTCGC-1	P004	Aging081	NIMH Human Brain Collection Core	EC	Healthy	21.5	Female	6	Aging081	1521	2310	0.38961	43.29	one_group	4	Young	Oligodendrocyte
ACATGCAGTTCAACGT-1	P004	Aging108	NIMH Human Brain Collection Core	EC	Healthy	83.6	Female	6	Aging108	926	1214	0.0823723	82.3723	one_group	1	Aged	Oligodendrocyte
ACATTTCAGATGCTTC-1	P004	Aging096	NIMH Human Brain Collection Core	EC	Healthy	27.2	Male	6	Aging096	4904	14800	1.64865	6.75767	one_group	12	Young	InN
ACATTTCAGGTTAGTA-1	P004	Aging108	NIMH Human Brain Collection Core	EC	Healthy	83.6	Female	6	Aging108	1619	2738	0.584368	36.5364	one_group	8	Aged	InN
ACATTTCAGTACAGCG-1	P004	Aging089	NIMH Human Brain Collection Core	EC	Healthy	26.2	Female	6	Aging089	3380	9937	0.150951	10.0634	one_group	9	Young	ExN
ACATTTCAGTGACCTT-1	P004	Aging112	NIMH Human Brain Collection Core	EC	Healthy	26.1	Male	6	Aging112	1892	3714	0.0807754	26.9324	one_group	1	Young	Oligodendrocyte
ACATTTCCAATAACCC-1	P004	Aging081	NIMH Human Brain Collection Core	EC	Healthy	21.5	Female	6	Aging081	4874	13636	0.821355	7.33407	one_group	8	Young	InN
ACATTTCCACAGAAGC-1	P004	Aging108	NIMH Human Brain Collection Core	EC	Healthy	83.6	Female	6	Aging108	2768	6216	0.868726	16.0875	one_group	9	Aged	ExN
ACATTTCCATGACTGT-1	P004	Aging104	NIMH Human Brain Collection Core	EC	Healthy	71.8	Female	6	Aging104	886	1737	0.345423	57.5705	one_group	7	Aged	Indeterminate
ACATTTCCATGGAATA-1	P004	Aging104	NIMH Human Brain Collection Core	EC	Healthy	71.8	Female	6	Aging104	1105	1651	0	60.5694	one_group	1	Aged	Oligodendrocyte
ACATTTCGTCATTCCC-1	P004	Aging112	NIMH Human Brain Collection Core	EC	Healthy	26.1	Male	6	Aging112	529	732	0.819672	136.612	one_group	7	Young	Indeterminate
ACATTTCGTCGCTTGG-1	P004	Aging104	NIMH Human Brain Collection Core	EC	Healthy	71.8	Female	6	Aging104	4515	15441	0.123049	6.4771	one_group	6	Aged	ExN
ACATTTCTCCGATAGT-1	P004	Aging096	NIMH Human Brain Collection Core	EC	Healthy	27.2	Male	6	Aging096	5133	19092	0.21475	5.23807	one_group	22	Young	ExN
ACATTTCTCGCAGTGC-1	P004	Aging081	NIMH Human Brain Collection Core	EC	Healthy	21.5	Female	6	Aging081	1745	2833	0.141193	35.3107	one_group	5	Young	Astrocyte
ACCAAACAGTAAGAGG-1	P004	Aging096	NIMH Human Brain Collection Core	EC	Healthy	27.2	Male	6	Aging096	3383	8621	0.27839	11.6023	one_group	17	Young	InN
ACCAAACGTACCCAGC-1	P004	Aging081	NIMH Human Brain Collection Core	EC	Healthy	21.5	Female	6	Aging081	771	965	0.103627	103.734	one_group	23	Young	Indeterminate
ACCAAACGTCCCTCAT-1	P004	Aging096	NIMH Human Brain Collection Core	EC	Healthy	27.2	Male	6	Aging096	6468	22855	0.284402	4.37598	one_group	11	Young	ExN
ACCAAACTCGCTTTAT-1	P004	Aging089	NIMH Human Brain Collection Core	EC	Healthy	26.2	Female	6	Aging089	3730	9882	0.131552	10.1204	one_group	15	Young	InN
ACCAAACTCTACCCAC-1	P004	Aging100	NIMH Human Brain Collection Core	EC	Healthy	78	Male	6	Aging100	745	874	1.94508	114.416	one_group	14	Aged	Microglia
ACCAACAGTTCCTAAG-1	P004	Aging081	NIMH Human Brain Collection Core	EC	Healthy	21.5	Female	6	Aging081	1073	1410	0.070922	70.922	one_group	23	Young	Indeterminate
ACCACAAAGATTGCGG-1	P004	Aging108	NIMH Human Brain Collection Core	EC	Healthy	83.6	Female	6	Aging108	2808	5146	0.116595	19.4326	one_group	15	Aged	InN
ACCACAAAGGAGGCAG-1	P004	Aging108	NIMH Human Brain Collection Core	EC	Healthy	83.6	Female	6	Aging108	4146	9820	0.580448	10.1833	one_group	6	Aged	ExN
ACCACAAGTTCCGCTT-1	P004	Aging089	NIMH Human Brain Collection Core	EC	Healthy	26.2	Female	6	Aging089	448	501	2.39521	199.601	one_group	7	Young	Indeterminate
ACCACAATCACATACG-1	P004	Aging108	NIMH Human Brain Collection Core	EC	Healthy	83.6	Female	6	Aging108	4318	11340	0	8.8199	one_group	16	Aged	ExN
ACCACAATCCCGAGTG-1	P004	Aging108	NIMH Human Brain Collection Core	EC	Healthy	83.6	Female	6	Aging108	3221	6595	0.075815	15.1653	one_group	5	Aged	Astrocyte
ACCACAATCGGAGTAG-1	P004	Aging081	NIMH Human Brain Collection Core	EC	Healthy	21.5	Female	6	Aging081	656	757	4.09511	132.1	one_group	7	Young	Indeterminate
ACCATTTAGGGCATGT-1	P004	Aging070	NIMH Human Brain Collection Core	EC	Healthy	85.2	Male	6	Aging070	1864	3188	0.156838	31.3676	one_group	4	Aged	Oligodendrocyte
ACCATTTCAGACGGAT-1	P004	Aging070	NIMH Human Brain Collection Core	EC	Healthy	85.2	Male	6	Aging070	3792	9205	0.141228	10.8648	one_group	14	Aged	Microglia
ACCATTTCAGCCATTA-1	P004	Aging108	NIMH Human Brain Collection Core	EC	Healthy	83.6	Female	6	Aging108	1943	3141	0.31837	31.837	one_group	8	Aged	InN
ACCCAAACAAGCACCC-1	P004	Aging108	NIMH Human Brain Collection Core	EC	Healthy	83.6	Female	6	Aging108	4177	11595	0.129366	8.62738	one_group	16	Aged	ExN
ACCCAAACATGAATCC-1	P004	Aging070	NIMH Human Brain Collection Core	EC	Healthy	85.2	Male	6	Aging070	4169	13781	0.0435382	7.25795	one_group	12	Aged	InN
ACCCAAAGTACCTATG-1	P004	Aging081	NIMH Human Brain Collection Core	EC	Healthy	21.5	Female	6	Aging081	1599	2382	0.167926	41.9815	one_group	5	Young	Astrocyte
ACCCAAAGTAGTCTGT-1-1	P004	Aging096	NIMH Human Brain Collection Core	EC	Healthy	27.2	Male	6	Aging096	1790	3184	0	31.407	one_group	10	Young	OPC
ACCCAAAGTTCTCCAC-1	P004	Aging108	NIMH Human Brain Collection Core	EC	Healthy	83.6	Female	6	Aging108	4534	13724	0.116584	7.28704	one_group	12	Aged	InN
ACCCTCAAGACCCTTA-1	P004	Aging081	NIMH Human Brain Collection Core	EC	Healthy	21.5	Female	6	Aging081	1225	1765	0.169972	56.6572	one_group	23	Young	Indeterminate
ACCCTCACAATGTTGC-1	P004	Aging070	NIMH Human Brain Collection Core	EC	Healthy	85.2	Male	6	Aging070	5829	29758	0.117615	3.36055	one_group	9	Aged	ExN
ACCCTCACAGGAATAT-1	P004	Aging104	NIMH Human Brain Collection Core	EC	Healthy	71.8	Female	6	Aging104	2427	4805	0.416233	20.816	one_group	13	Aged	Ependymal
ACCCTCATCCGTTGGG-1	P004	Aging100	NIMH Human Brain Collection Core	EC	Healthy	78	Male	6	Aging100	2481	4891	0.0817829	20.4457	one_group	6	Aged	ExN
ACCCTTGAGGTAGTCG-1	P004	Aging070	NIMH Human Brain Collection Core	EC	Healthy	85.2	Male	6	Aging070	950	1367	0.146306	73.1529	one_group	1	Aged	Oligodendrocyte
ACCCTTGAGTGCCGAA-1	P004	Aging096	NIMH Human Brain Collection Core	EC	Healthy	27.2	Male	6	Aging096	3880	8640	1.2037	11.5768	one_group	12	Young	InN
ACCCTTGCAACAAGAT-1	P004	Aging100	NIMH Human Brain Collection Core	EC	Healthy	78	Male	6	Aging100	3575	9265	0.107933	10.7945	one_group	8	Aged	InN
ACCCTTGCATGACACT-1	P004	Aging100	NIMH Human Brain Collection Core	EC	Healthy	78	Male	6	Aging100	1607	2370	0.168776	42.1941	one_group	10	Aged	OPC
ACCCTTGTCAATCAGC-1	P004	Aging081	NIMH Human Brain Collection Core	EC	Healthy	21.5	Female	6	Aging081	3929	8934	0.828296	11.1957	one_group	2	Young	Indeterminate
ACCCTTGTCGACATAC-1	P004	Aging089	NIMH Human Brain Collection Core	EC	Healthy	26.2	Female	6	Aging089	5441	18696	0.454643	5.34931	one_group	9	Young	ExN
ACCCTTGTCTCATGGA-1	P004	Aging100	NIMH Human Brain Collection Core	EC	Healthy	78	Male	6	Aging100	2867	6241	0.0320461	16.0231	one_group	8	Aged	InN
ACCCTTGTCTGCAGCG-1	P004	Aging112	NIMH Human Brain Collection Core	EC	Healthy	26.1	Male	6	Aging112	2450	5048	0.574485	19.8098	one_group	22	Young	ExN
ACCGTTCCATCCGTGG-1	P004	Aging096	NIMH Human Brain Collection Core	EC	Healthy	27.2	Male	6	Aging096	4186	12260	0.277325	8.15661	one_group	22	Young	ExN
ACCGTTCGTATCCTTT-1	P004	Aging089	NIMH Human Brain Collection Core	EC	Healthy	26.2	Female	6	Aging089	5498	17436	1.39367	5.73592	one_group	9	Young	ExN
ACCGTTCTCAAGTCTG-1	P004	Aging096	NIMH Human Brain Collection Core	EC	Healthy	27.2	Male	6	Aging096	1539	2469	4.69826	40.5022	one_group	7	Young	Indeterminate
ACCGTTCTCCACGTGG-1	P004	Aging108	NIMH Human Brain Collection Core	EC	Healthy	83.6	Female	6	Aging108	4818	14574	0.0686153	6.86342	one_group	16	Aged	ExN
ACCGTTCTCCATTGTT-1	P004	Aging108	NIMH Human Brain Collection Core	EC	Healthy	83.6	Female	6	Aging108	1983	3327	0.631199	30.0571	one_group	5	Aged	Astrocyte
ACCGTTCTCCTTATCA-1	P004	Aging081	NIMH Human Brain Collection Core	EC	Healthy	21.5	Female	6	Aging081	4039	9361	1.61308	10.686	one_group	2	Young	Indeterminate
ACCGTTCTCGCACGGT-1	P004	Aging112	NIMH Human Brain Collection Core	EC	Healthy	26.1	Male	6	Aging112	1295	2118	0.0472144	47.259	one_group	4	Young	Oligodendrocyte
ACCTACCAGTAAACTG-1	P004	Aging108	NIMH Human Brain Collection Core	EC	Healthy	83.6	Female	6	Aging108	3673	8964	0.15618	11.157	one_group	9	Aged	ExN
ACCTACCCAAACTAGA-1	P004	Aging081	NIMH Human Brain Collection Core	EC	Healthy	21.5	Female	6	Aging081	2459	4147	0.409935	24.1255	one_group	5	Young	Indeterminate
ACCTACCCAGCTACAT-1	P004	Aging104	NIMH Human Brain Collection Core	EC	Healthy	71.8	Female	6	Aging104	1735	3486	0.229489	28.7109	one_group	1	Aged	Oligodendrocyte
ACCTACCGTAGCTAAA-1	P004	Aging081	NIMH Human Brain Collection Core	EC	Healthy	21.5	Female	6	Aging081	1503	2248	0.044484	44.5236	one_group	5	Young	Astrocyte
ACCTACCGTGTAAATG-1	P004	Aging104	NIMH Human Brain Collection Core	EC	Healthy	71.8	Female	6	Aging104	4065	13941	0.423212	7.1736	one_group	17	Aged	InN
ACCTACCGTGTTATCG-1	P004	Aging070	NIMH Human Brain Collection Core	EC	Healthy	85.2	Male	6	Aging070	4626	15400	0.168831	6.49351	one_group	11	Aged	ExN
ACCTGAAAGATGCTTC-1	P004	Aging070	NIMH Human Brain Collection Core	EC	Healthy	85.2	Male	6	Aging070	4433	12648	0.205566	7.90701	one_group	16	Aged	ExN
ACCTGAAAGCTACGTT-1	P004	Aging104	NIMH Human Brain Collection Core	EC	Healthy	71.8	Female	6	Aging104	2247	3754	0.293021	26.6525	one_group	15	Aged	InN
ACCTGAACAACTAGAA-1	P004	Aging108	NIMH Human Brain Collection Core	EC	Healthy	83.6	Female	6	Aging108	1599	2817	0	35.4988	one_group	4	Aged	Oligodendrocyte
ACCTGAACACACAGCC-1	P004	Aging081	NIMH Human Brain Collection Core	EC	Healthy	21.5	Female	6	Aging081	1680	2559	0.7034	39.093	one_group	1	Young	Oligodendrocyte
ACCTGAACATGAGATA-1	P004	Aging096	NIMH Human Brain Collection Core	EC	Healthy	27.2	Male	6	Aging096	1516	2176	1.1489	45.9559	one_group	17	Young	InN
ACCTGAAGTCACTAGT-1	P004	Aging081	NIMH Human Brain Collection Core	EC	Healthy	21.5	Female	6	Aging081	1601	2320	0.301724	43.1406	one_group	5	Young	Astrocyte
ACCTGAAGTGTTGACT-1	P004	Aging096	NIMH Human Brain Collection Core	EC	Healthy	27.2	Male	6	Aging096	6667	31193	0.0961754	3.20605	one_group	19	Young	Indeterminate
ACCTGAAGTTCAACGT-1	P004	Aging096	NIMH Human Brain Collection Core	EC	Healthy	27.2	Male	6	Aging096	4949	15171	0.738251	6.59196	one_group	12	Young	InN
ACCTGAAGTTTGATCG-1	P004	Aging096	NIMH Human Brain Collection Core	EC	Healthy	27.2	Male	6	Aging096	617	687	0	145.56	one_group	7	Young	Indeterminate
ACCTGTCCAACCACAT-1	P004	Aging108	NIMH Human Brain Collection Core	EC	Healthy	83.6	Female	6	Aging108	3800	9675	0.103359	10.3381	one_group	16	Aged	ExN
ACCTGTCGTATGGGAC-1	P004	Aging081	NIMH Human Brain Collection Core	EC	Healthy	21.5	Female	6	Aging081	1141	1535	0.260586	65.2742	one_group	20	Young	Mural
ACCTGTCTCAGTCTTT-1	P004	Aging108	NIMH Human Brain Collection Core	EC	Healthy	83.6	Female	6	Aging108	4131	11139	0.00897747	8.97827	one_group	15	Aged	InN
ACCTGTCTCTGATGGT-1	P004	Aging112	NIMH Human Brain Collection Core	EC	Healthy	26.1	Male	6	Aging112	2220	4251	0.0705716	23.5239	one_group	22	Young	ExN
ACCTGTCTCTGCCCTA-1	P004	Aging081	NIMH Human Brain Collection Core	EC	Healthy	21.5	Female	6	Aging081	4624	11968	0.927473	8.35631	one_group	2	Young	Indeterminate
ACGATCAAGAATCCCT-1	P004	Aging104	NIMH Human Brain Collection Core	EC	Healthy	71.8	Female	6	Aging104	2018	3678	0.0271887	27.1887	one_group	10	Aged	OPC
ACGATCAAGGTTGCCC-1	P004	Aging108	NIMH Human Brain Collection Core	EC	Healthy	83.6	Female	6	Aging108	2154	3854	0.467047	25.9471	one_group	8	Aged	InN
ACGATCAAGTTCATCG-1	P004	Aging096	NIMH Human Brain Collection Core	EC	Healthy	27.2	Male	6	Aging096	1388	2289	0.262123	43.7445	one_group	1	Young	Oligodendrocyte
ACGATCAGTGGCTTAT-1	P004	Aging096	NIMH Human Brain Collection Core	EC	Healthy	27.2	Male	6	Aging096	1424	2320	0	43.1593	one_group	10	Young	OPC
ACGATCATCACCATCC-1	P004	Aging108	NIMH Human Brain Collection Core	EC	Healthy	83.6	Female	6	Aging108	5574	16746	0.214977	5.97229	one_group	16	Aged	ExN
ACGATGTAGCGTGCCT-1	P004	Aging081	NIMH Human Brain Collection Core	EC	Healthy	21.5	Female	6	Aging081	1530	2218	0.0450857	45.106	one_group	23	Young	Indeterminate
ACGATGTAGTCATGGG-1	P004	Aging081	NIMH Human Brain Collection Core	EC	Healthy	21.5	Female	6	Aging081	1212	1727	0.115808	57.9039	one_group	23	Young	Indeterminate
ACGATGTCACGCGCAT-1	P004	Aging070	NIMH Human Brain Collection Core	EC	Healthy	85.2	Male	6	Aging070	2971	7035	0.355366	14.2167	one_group	17	Aged	InN
ACGATGTCAGCGTGAA-1	P004	Aging104	NIMH Human Brain Collection Core	EC	Healthy	71.8	Female	6	Aging104	605	934	0.321199	107.066	one_group	7	Aged	Indeterminate
ACGCACGAGCGGGTAT-1	P004	Aging070	NIMH Human Brain Collection Core	EC	Healthy	85.2	Male	6	Aging070	3880	11578	0.164104	8.63782	one_group	11	Aged	ExN
ACGCACGCACGCCACA-1	P004	Aging108	NIMH Human Brain Collection Core	EC	Healthy	83.6	Female	6	Aging108	2186	3880	0.0515464	25.7931	one_group	20	Aged	Mural
ACGCACGCATACCACA-1	P004	Aging070	NIMH Human Brain Collection Core	EC	Healthy	85.2	Male	6	Aging070	3591	9318	0.0429277	10.7319	one_group	22	Aged	ExN
ACGCACGCATGGAACG-1	P004	Aging081	NIMH Human Brain Collection Core	EC	Healthy	21.5	Female	6	Aging081	3885	8775	0.923077	11.3973	one_group	8	Young	InN
ACGCACGGTCGTTGGC-1	P004	Aging096	NIMH Human Brain Collection Core	EC	Healthy	27.2	Male	6	Aging096	5942	16704	0.670498	5.98838	one_group	18	Young	Indeterminate
ACGCACGGTGCATGTT-1	P004	Aging096	NIMH Human Brain Collection Core	EC	Healthy	27.2	Male	6	Aging096	879	1205	0.995851	82.9876	one_group	1	Young	Oligodendrocyte
ACGCACGGTGGCGCTT-1	P004	Aging081	NIMH Human Brain Collection Core	EC	Healthy	21.5	Female	6	Aging081	2346	4594	0.239443	21.7723	one_group	20	Young	Endothelial
ACGCACGTCTCCGCAT-1	P004	Aging112	NIMH Human Brain Collection Core	EC	Healthy	26.1	Male	6	Aging112	6480	28933	0.0311063	3.45674	one_group	16	Young	ExN
ACGGAAGCACGGCACT-1	P004	Aging112	NIMH Human Brain Collection Core	EC	Healthy	26.1	Male	6	Aging112	4917	18040	0.0609756	5.54385	one_group	9	Young	ExN
ACGGAAGTCGATACGT-1	P004	Aging108	NIMH Human Brain Collection Core	EC	Healthy	83.6	Female	6	Aging108	4406	12096	0.0248016	8.2672	one_group	11	Aged	ExN
ACGGAAGTCTGAGGTT-1	P004	Aging081	NIMH Human Brain Collection Core	EC	Healthy	21.5	Female	6	Aging081	3815	7924	0.504796	12.6231	one_group	14	Young	Microglia
ACGGGTCAGACGACGT-1	P004	Aging108	NIMH Human Brain Collection Core	EC	Healthy	83.6	Female	6	Aging108	1068	1477	0.13541	67.7048	one_group	5	Aged	Astrocyte
ACGGGTCGTTGTTGTG-1	P004	Aging081	NIMH Human Brain Collection Core	EC	Healthy	21.5	Female	6	Aging081	1395	2136	0.655431	46.8165	one_group	5	Young	Astrocyte
ACGGTCGAGATACGAT-1	P004	Aging104	NIMH Human Brain Collection Core	EC	Healthy	71.8	Female	6	Aging104	1066	1943	0.566135	51.4933	one_group	7	Aged	Indeterminate
ACGGTCGAGTACAGCG-1	P004	Aging112	NIMH Human Brain Collection Core	EC	Healthy	26.1	Male	6	Aging112	1824	3374	0.0889152	29.656	one_group	4	Young	Oligodendrocyte
ACGGTCGAGTTCTACG-1	P004	Aging081	NIMH Human Brain Collection Core	EC	Healthy	21.5	Female	6	Aging081	5059	14233	0.358322	7.02691	one_group	17	Young	InN
ACGGTCGGTTCTCACC-1	P004	Aging081	NIMH Human Brain Collection Core	EC	Healthy	21.5	Female	6	Aging081	2864	6047	1.0253	16.5371	one_group	3	Young	Indeterminate
ACGGTCGTCCAAAGGG-1	P004	Aging108	NIMH Human Brain Collection Core	EC	Healthy	83.6	Female	6	Aging108	1690	2648	0.113293	37.7644	one_group	5	Aged	Astrocyte
ACGGTTAAGAAATTCG-1	P004	Aging070	NIMH Human Brain Collection Core	EC	Healthy	85.2	Male	6	Aging070	3108	6854	0.32098	14.59	one_group	17	Aged	InN
ACGGTTAAGAGCACTG-1	P004	Aging096	NIMH Human Brain Collection Core	EC	Healthy	27.2	Male	6	Aging096	3624	8890	0.888639	11.2511	one_group	12	Young	InN
ACGGTTAAGCCTGGAA-1	P004	Aging104	NIMH Human Brain Collection Core	EC	Healthy	71.8	Female	6	Aging104	4559	15640	0.159847	6.39427	one_group	11	Aged	ExN
ACGGTTATCAGTGTCA-1-1	P004	Aging081	NIMH Human Brain Collection Core	EC	Healthy	21.5	Female	6	Aging081	1675	2538	0	39.4477	one_group	13	Young	Indeterminate
ACGGTTATCGCCGAAC-1	P004	Aging104	NIMH Human Brain Collection Core	EC	Healthy	71.8	Female	6	Aging104	1779	3471	0.403342	28.8101	one_group	1	Aged	Oligodendrocyte
ACGGTTATCTTGTGCC-1-1	P004	Aging089	NIMH Human Brain Collection Core	EC	Healthy	26.2	Female	6	Aging089	6252	29114	0.0412173	3.43525	one_group	19	Young	Indeterminate
ACGTAACAGATTACCC-1	P004	Aging104	NIMH Human Brain Collection Core	EC	Healthy	71.8	Female	6	Aging104	1269	1933	0.103466	51.7598	one_group	5	Aged	Astrocyte
ACGTAACAGTACTGTC-1	P004	Aging081	NIMH Human Brain Collection Core	EC	Healthy	21.5	Female	6	Aging081	2399	4544	0.110035	22.0216	one_group	13	Young	Indeterminate
ACGTAACCAAAGTATG-1	P004	Aging112	NIMH Human Brain Collection Core	EC	Healthy	26.1	Male	6	Aging112	639	741	0	134.953	one_group	7	Young	Indeterminate
ACGTAACTCCTACACC-1	P004	Aging096	NIMH Human Brain Collection Core	EC	Healthy	27.2	Male	6	Aging096	4091	11679	0.368182	8.56458	one_group	22	Young	ExN
ACGTAACTCTACACTT-1	P004	Aging096	NIMH Human Brain Collection Core	EC	Healthy	27.2	Male	6	Aging096	1935	3640	0.137363	27.4725	one_group	1	Young	Oligodendrocyte
ACGTAACTCTGGAAGG-1	P004	Aging108	NIMH Human Brain Collection Core	EC	Healthy	83.6	Female	6	Aging108	2696	5595	1.00089	17.8763	one_group	12	Aged	InN
ACGTACACAATCCTTT-1	P004	Aging081	NIMH Human Brain Collection Core	EC	Healthy	21.5	Female	6	Aging081	1522	2266	0.132392	44.1501	one_group	13	Young	Indeterminate
ACGTACACACTTACAG-1	P004	Aging096	NIMH Human Brain Collection Core	EC	Healthy	27.2	Male	6	Aging096	2408	4091	1.05109	24.4499	one_group	5	Young	Oligodendrocyte
ACGTACACACTTCATT-1	P004	Aging096	NIMH Human Brain Collection Core	EC	Healthy	27.2	Male	6	Aging096	1805	3518	0.113701	28.4252	one_group	1	Young	Oligodendrocyte
ACGTACAGTGGCCTCA-1	P004	Aging081	NIMH Human Brain Collection Core	EC	Healthy	21.5	Female	6	Aging081	1287	1700	2.76471	58.8235	one_group	1	Young	Oligodendrocyte
ACGTACAGTTTGGGAG-1	P004	Aging096	NIMH Human Brain Collection Core	EC	Healthy	27.2	Male	6	Aging096	1222	1955	0.358056	51.1509	one_group	1	Young	Oligodendrocyte
ACGTAGTCACAGCTTA-1	P004	Aging096	NIMH Human Brain Collection Core	EC	Healthy	27.2	Male	6	Aging096	1924	3487	0.114712	28.6862	one_group	10	Young	OPC
ACGTAGTCACATCCCT-1	P004	Aging081	NIMH Human Brain Collection Core	EC	Healthy	21.5	Female	6	Aging081	2839	5070	0.374753	19.7278	one_group	5	Young	Astrocyte
ACGTAGTCAGGGACTA-1	P004	Aging108	NIMH Human Brain Collection Core	EC	Healthy	83.6	Female	6	Aging108	5298	20699	0.362336	4.83138	one_group	9	Aged	ExN
ACGTAGTGTCTCCTGT-1	P004	Aging096	NIMH Human Brain Collection Core	EC	Healthy	27.2	Male	6	Aging096	5699	17534	1.03228	5.70353	one_group	9	Young	ExN
ACGTAGTGTTGTCAGT-1	P004	Aging089	NIMH Human Brain Collection Core	EC	Healthy	26.2	Female	6	Aging089	2549	4624	0.75692	21.6263	one_group	15	Young	InN
ACGTAGTGTTTCTATC-1	P004	Aging089	NIMH Human Brain Collection Core	EC	Healthy	26.2	Female	6	Aging089	1131	1620	0.246914	61.7284	one_group	4	Young	Oligodendrocyte
ACGTCCTCATACACCA-1	P004	Aging104	NIMH Human Brain Collection Core	EC	Healthy	71.8	Female	6	Aging104	2738	6150	0.097561	16.2628	one_group	15	Aged	InN
ACGTCCTTCCGTAGTA-1	P004	Aging096	NIMH Human Brain Collection Core	EC	Healthy	27.2	Male	6	Aging096	3500	7920	0.50505	12.6263	one_group	22	Young	ExN
ACGTCCTTCTAGTCAG-1	P004	Aging112	NIMH Human Brain Collection Core	EC	Healthy	26.1	Male	6	Aging112	1669	2941	0	34.002	one_group	5	Young	Astrocyte
ACGTTCCAGCGCCTCA-1	P004	Aging104	NIMH Human Brain Collection Core	EC	Healthy	71.8	Female	6	Aging104	3817	10468	0.324799	9.55384	one_group	8	Aged	InN
ACGTTCCGTCAACCTA-1	P004	Aging096	NIMH Human Brain Collection Core	EC	Healthy	27.2	Male	6	Aging096	2363	4773	0.104756	20.96	one_group	10	Young	OPC
ACGTTCCTCCGCGGAT-1	P004	Aging096	NIMH Human Brain Collection Core	EC	Healthy	27.2	Male	6	Aging096	1531	2473	0.0404367	40.4367	one_group	1	Young	Oligodendrocyte
ACGTTCCTCGCACGAC-1	P004	Aging096	NIMH Human Brain Collection Core	EC	Healthy	27.2	Male	6	Aging096	6577	28863	0.145515	3.465	one_group	6	Young	ExN
ACTACGAAGACAGCTG-1	P004	Aging108	NIMH Human Brain Collection Core	EC	Healthy	83.6	Female	6	Aging108	1102	1601	0.124922	62.461	one_group	1	Aged	Oligodendrocyte
ACTACGAAGATGTTCC-1	P004	Aging081	NIMH Human Brain Collection Core	EC	Healthy	21.5	Female	6	Aging081	5439	16491	0.794373	6.06538	one_group	8	Young	InN
ACTACGAAGCGTACAG-1	P004	Aging096	NIMH Human Brain Collection Core	EC	Healthy	27.2	Male	6	Aging096	1420	2254	0.266193	44.4247	one_group	1	Young	Oligodendrocyte
ACTACGAAGGCGAACT-1	P004	Aging104	NIMH Human Brain Collection Core	EC	Healthy	71.8	Female	6	Aging104	3274	8368	0.179254	11.9503	one_group	11	Aged	ExN
ACTACGACAAGGGTCA-1	P004	Aging096	NIMH Human Brain Collection Core	EC	Healthy	27.2	Male	6	Aging096	6064	36043	0.172017	2.77516	one_group	16	Young	ExN
ACTACGACATGACTAC-1	P004	Aging104	NIMH Human Brain Collection Core	EC	Healthy	71.8	Female	6	Aging104	5570	21839	0.215211	4.57938	one_group	16	Aged	ExN
ACTACGAGTGCCCTTT-1	P004	Aging112	NIMH Human Brain Collection Core	EC	Healthy	26.1	Male	6	Aging112	2469	5522	0.271641	18.1159	one_group	22	Young	ExN
ACTACGATCATCGCAA-1	P004	Aging104	NIMH Human Brain Collection Core	EC	Healthy	71.8	Female	6	Aging104	2330	4988	0.400962	20.0521	one_group	17	Aged	InN
ACTACGATCCGGACGT-1	P004	Aging081	NIMH Human Brain Collection Core	EC	Healthy	21.5	Female	6	Aging081	5800	16277	0.356331	6.14477	one_group	8	Young	InN
ACTATCTAGCTGAAGC-1	P004	Aging108	NIMH Human Brain Collection Core	EC	Healthy	83.6	Female	6	Aging108	1716	2795	0.751342	35.791	one_group	8	Aged	InN
ACTATCTAGGTTAAAC-1	P004	Aging108	NIMH Human Brain Collection Core	EC	Healthy	83.6	Female	6	Aging108	1585	2581	0.0387447	38.7597	one_group	5	Aged	Astrocyte
ACTATCTCAGAGTAAT-1	P004	Aging108	NIMH Human Brain Collection Core	EC	Healthy	83.6	Female	6	Aging108	1168	1806	0	55.4324	one_group	1	Aged	Oligodendrocyte
ACTATCTGTCATCTAG-1	P004	Aging089	NIMH Human Brain Collection Core	EC	Healthy	26.2	Female	6	Aging089	1429	2360	0.0423729	42.3729	one_group	1	Young	Oligodendrocyte
ACTATCTGTGCTCCGA-1	P004	Aging108	NIMH Human Brain Collection Core	EC	Healthy	83.6	Female	6	Aging108	3944	10762	0.00929195	9.29282	one_group	6	Aged	ExN
ACTATCTTCCCGTTCA-1	P004	Aging104	NIMH Human Brain Collection Core	EC	Healthy	71.8	Female	6	Aging104	2319	4818	0.041511	20.7555	one_group	10	Aged	OPC
ACTATCTTCCGACATA-1	P004	Aging096	NIMH Human Brain Collection Core	EC	Healthy	27.2	Male	6	Aging096	7972	43113	0.148447	2.31976	one_group	11	Young	ExN
ACTATGGGTCCCTCAT-1	P004	Aging096	NIMH Human Brain Collection Core	EC	Healthy	27.2	Male	6	Aging096	1635	2726	0.623624	36.7107	one_group	7	Young	Indeterminate
ACTATGGGTCCTACAA-1	P004	Aging108	NIMH Human Brain Collection Core	EC	Healthy	83.6	Female	6	Aging108	2779	6620	0.740181	15.108	one_group	9	Aged	ExN
ACTATGGGTGTGTGGA-1	P004	Aging108	NIMH Human Brain Collection Core	EC	Healthy	83.6	Female	6	Aging108	1231	1770	0.225989	56.5291	one_group	1	Aged	Oligodendrocyte
ACTATTCAGGGCTAAC-1	P004	Aging096	NIMH Human Brain Collection Core	EC	Healthy	27.2	Male	6	Aging096	1541	2411	1.4102	41.4938	one_group	7	Young	Indeterminate
ACTATTCAGGGTTTCT-1	P004	Aging104	NIMH Human Brain Collection Core	EC	Healthy	71.8	Female	6	Aging104	4882	16139	0.0805502	6.19655	one_group	22	Aged	ExN
ACTATTCCAGTCAGCC-1	P004	Aging108	NIMH Human Brain Collection Core	EC	Healthy	83.6	Female	6	Aging108	1289	2032	0.0492126	49.2126	one_group	1	Aged	Oligodendrocyte
ACTATTCGTCAGCTTA-1	P004	Aging081	NIMH Human Brain Collection Core	EC	Healthy	21.5	Female	6	Aging081	4241	10336	0.328947	9.67961	one_group	8	Young	InN
ACTATTCGTCCAGCGT-1	P004	Aging096	NIMH Human Brain Collection Core	EC	Healthy	27.2	Male	6	Aging096	3691	9307	1.05297	10.7458	one_group	22	Young	ExN
ACTATTCTCCACACAA-1	P004	Aging104	NIMH Human Brain Collection Core	EC	Healthy	71.8	Female	6	Aging104	2171	5723	0.10484	17.4734	one_group	7	Aged	Indeterminate
ACTATTCTCCGTAATG-1	P004	Aging070	NIMH Human Brain Collection Core	EC	Healthy	85.2	Male	6	Aging070	5494	21512	0.0836742	4.64878	one_group	16	Aged	ExN
ACTCCCAAGACGGTCA-1	P004	Aging081	NIMH Human Brain Collection Core	EC	Healthy	21.5	Female	6	Aging081	1776	2649	0.151	37.7644	one_group	5	Young	Astrocyte
ACTCCCAAGTCAGGGT-1	P004	Aging081	NIMH Human Brain Collection Core	EC	Healthy	21.5	Female	6	Aging081	1971	3006	0.166334	33.2779	one_group	23	Young	Indeterminate
ACTCCCACAGCATTGT-1	P004	Aging070	NIMH Human Brain Collection Core	EC	Healthy	85.2	Male	6	Aging070	5688	27641	0.097681	3.61781	one_group	9	Aged	ExN
ACTCCCAGTATGTCAC-1	P004	Aging081	NIMH Human Brain Collection Core	EC	Healthy	21.5	Female	6	Aging081	3787	8205	0.499695	12.1877	one_group	3	Young	Indeterminate
ACTCCCAGTTGGCCGT-1	P004	Aging096	NIMH Human Brain Collection Core	EC	Healthy	27.2	Male	6	Aging096	1248	2115	0	47.2813	one_group	1	Young	Oligodendrocyte
ACTCCCATCAACTTTC-1	P004	Aging112	NIMH Human Brain Collection Core	EC	Healthy	26.1	Male	6	Aging112	1830	3479	0.0287439	28.7439	one_group	1	Young	Oligodendrocyte
ACTCTCGCATCCGTGG-1	P004	Aging070	NIMH Human Brain Collection Core	EC	Healthy	85.2	Male	6	Aging070	3063	7368	0.36645	13.5722	one_group	16	Aged	ExN
ACTCTCGTCTCCAATT-1	P004	Aging112	NIMH Human Brain Collection Core	EC	Healthy	26.1	Male	6	Aging112	483	550	1.81818	181.818	one_group	7	Young	Indeterminate
ACTGATGCACGTCTCT-1	P004	Aging081	NIMH Human Brain Collection Core	EC	Healthy	21.5	Female	6	Aging081	3900	9248	0.486592	10.8143	one_group	8	Young	InN
ACTGATGCATATCTCT-1	P004	Aging104	NIMH Human Brain Collection Core	EC	Healthy	71.8	Female	6	Aging104	1165	2170	0.046083	46.1042	one_group	7	Aged	Indeterminate
ACTGATGGTAAGGCCA-1	P004	Aging104	NIMH Human Brain Collection Core	EC	Healthy	71.8	Female	6	Aging104	1809	4719	0.148337	21.1909	one_group	7	Aged	Indeterminate
ACTGATGGTGAGGAAA-1	P004	Aging070	NIMH Human Brain Collection Core	EC	Healthy	85.2	Male	6	Aging070	3982	11323	0.397421	8.83158	one_group	11	Aged	ExN
ACTGATGGTGCATCTA-1	P004	Aging081	NIMH Human Brain Collection Core	EC	Healthy	21.5	Female	6	Aging081	2756	5187	0.0963948	19.2827	one_group	5	Young	Astrocyte
ACTGATGGTTGATGTC-1	P004	Aging081	NIMH Human Brain Collection Core	EC	Healthy	21.5	Female	6	Aging081	1629	2526	0.118765	39.604	one_group	13	Young	Indeterminate
ACTGCAACAATACCTG-1	P004	Aging096	NIMH Human Brain Collection Core	EC	Healthy	27.2	Male	6	Aging096	2673	5617	0.338259	17.8063	one_group	7	Young	Indeterminate
ACTGCAACACGCTATA-1	P004	Aging096	NIMH Human Brain Collection Core	EC	Healthy	27.2	Male	6	Aging096	4650	13012	1.245	7.68699	one_group	12	Young	InN
ACTGCAACAGGCACAA-1	P004	Aging070	NIMH Human Brain Collection Core	EC	Healthy	85.2	Male	6	Aging070	4315	11645	0.309146	8.58738	one_group	17	Aged	InN
ACTGCAACAGTTGGTT-1	P004	Aging104	NIMH Human Brain Collection Core	EC	Healthy	71.8	Female	6	Aging104	3956	12414	0.120831	8.05607	one_group	6	Aged	ExN
ACTGCAAGTATCTCGA-1	P004	Aging096	NIMH Human Brain Collection Core	EC	Healthy	27.2	Male	6	Aging096	1945	3622	0.0552181	27.6091	one_group	4	Young	Oligodendrocyte
ACTGCAATCCGTGGGT-1	P004	Aging104	NIMH Human Brain Collection Core	EC	Healthy	71.8	Female	6	Aging104	1085	2467	0.0405351	40.5515	one_group	7	Aged	Indeterminate
ACTGCAATCTGGAAGG-1	P004	Aging112	NIMH Human Brain Collection Core	EC	Healthy	26.1	Male	6	Aging112	5620	18130	0.253723	5.51602	one_group	16	Young	ExN
ACTGTCCAGAGCAGAA-1	P004	Aging104	NIMH Human Brain Collection Core	EC	Healthy	71.8	Female	6	Aging104	2092	3966	0.554715	25.2143	one_group	15	Aged	InN
ACTGTCCAGCCTCATA-1	P004	Aging096	NIMH Human Brain Collection Core	EC	Healthy	27.2	Male	6	Aging096	2898	7329	0.300177	13.6444	one_group	8	Young	InN
ACTGTCCAGCCTTCTC-1	P004	Aging108	NIMH Human Brain Collection Core	EC	Healthy	83.6	Female	6	Aging108	1139	1694	0	59.0667	one_group	1	Aged	Oligodendrocyte
ACTGTCCCAACGATTC-1	P004	Aging096	NIMH Human Brain Collection Core	EC	Healthy	27.2	Male	6	Aging096	6786	31371	0.302827	3.18806	one_group	16	Young	ExN
ACTGTCCCAAGAGAGA-1	P004	Aging100	NIMH Human Brain Collection Core	EC	Healthy	78	Male	6	Aging100	2099	3918	0.0255232	25.5363	one_group	5	Aged	Astrocyte
ACTGTCCCACATTACG-1	P004	Aging096	NIMH Human Brain Collection Core	EC	Healthy	27.2	Male	6	Aging096	1795	3171	0.346894	31.5358	one_group	10	Young	OPC
ACTGTCCCACGACAGA-1	P004	Aging081	NIMH Human Brain Collection Core	EC	Healthy	21.5	Female	6	Aging081	1162	1604	0	62.383	one_group	20	Young	Mural
ACTGTCCCAGAAACCG-1	P004	Aging108	NIMH Human Brain Collection Core	EC	Healthy	83.6	Female	6	Aging108	1428	2102	0.38059	47.5737	one_group	1	Aged	Oligodendrocyte
ACTGTCCCAGCTGGTC-1	P004	Aging108	NIMH Human Brain Collection Core	EC	Healthy	83.6	Female	6	Aging108	3514	8506	0.105808	11.7592	one_group	15	Aged	InN
ACTGTCCGTAAGTTGA-1	P004	Aging081	NIMH Human Brain Collection Core	EC	Healthy	21.5	Female	6	Aging081	1515	2447	0.122599	40.8664	one_group	23	Young	Indeterminate
ACTGTGACATATTCGG-1	P004	Aging112	NIMH Human Brain Collection Core	EC	Healthy	26.1	Male	6	Aging112	2009	4073	0.0245519	24.5519	one_group	4	Young	Oligodendrocyte
ACTGTGACATGGCCAC-1	P004	Aging081	NIMH Human Brain Collection Core	EC	Healthy	21.5	Female	6	Aging081	4219	9671	0.496329	10.3455	one_group	8	Young	InN
ACTGTGAGTTTGTGGT-1	P004	Aging108	NIMH Human Brain Collection Core	EC	Healthy	83.6	Female	6	Aging108	3383	6809	0.279042	14.6886	one_group	9	Aged	ExN
ACTTAGGAGAAGCCAC-1	P004	Aging108	NIMH Human Brain Collection Core	EC	Healthy	83.6	Female	6	Aging108	2618	5302	0.754432	18.8608	one_group	8	Aged	InN
ACTTAGGAGGAAAGGT-1	P004	Aging108	NIMH Human Brain Collection Core	EC	Healthy	83.6	Female	6	Aging108	1009	1333	0.825206	75.0188	one_group	1	Aged	Oligodendrocyte
ACTTAGGCAGCATCTA-1	P004	Aging070	NIMH Human Brain Collection Core	EC	Healthy	85.2	Male	6	Aging070	1169	1812	0.0551876	55.2486	one_group	1	Aged	Oligodendrocyte
ACTTAGGCATACAGCT-1	P004	Aging096	NIMH Human Brain Collection Core	EC	Healthy	27.2	Male	6	Aging096	3569	9537	0.251651	10.4866	one_group	11	Young	ExN
ACTTAGGGTCAGTCCG-1	P004	Aging104	NIMH Human Brain Collection Core	EC	Healthy	71.8	Female	6	Aging104	1384	2336	0.128425	42.8449	one_group	5	Aged	Oligodendrocyte
ACTTAGGTCCCGTGTT-1	P004	Aging089	NIMH Human Brain Collection Core	EC	Healthy	26.2	Female	6	Aging089	3899	9179	0.0653666	10.8968	one_group	11	Young	ExN
ACTTAGGTCCGGTAAT-1-1	P004	Aging108	NIMH Human Brain Collection Core	EC	Healthy	83.6	Female	6	Aging108	3939	9194	0.859256	10.8778	one_group	12	Aged	InN
ACTTAGGTCCGTGTAA-1	P004	Aging070	NIMH Human Brain Collection Core	EC	Healthy	85.2	Male	6	Aging070	1965	3103	0	32.2269	one_group	4	Aged	Oligodendrocyte
ACTTATCAGCGTGCTC-1	P004	Aging096	NIMH Human Brain Collection Core	EC	Healthy	27.2	Male	6	Aging096	3702	9672	0.0723739	10.3402	one_group	8	Young	InN
ACTTATCCAGTGCGCT-1	P004	Aging089	NIMH Human Brain Collection Core	EC	Healthy	26.2	Female	6	Aging089	3201	6651	0.511201	15.0353	one_group	12	Young	InN
ACTTATCGTCCGAAAG-1	P004	Aging112	NIMH Human Brain Collection Core	EC	Healthy	26.1	Male	6	Aging112	4197	11663	0.282946	8.57412	one_group	17	Young	InN
ACTTATCGTTTGGCTA-1	P004	Aging070	NIMH Human Brain Collection Core	EC	Healthy	85.2	Male	6	Aging070	1774	2905	0.0688468	34.4353	one_group	5	Aged	Astrocyte
ACTTATCTCATGAGGG-1	P004	Aging096	NIMH Human Brain Collection Core	EC	Healthy	27.2	Male	6	Aging096	1764	3128	0.255754	31.9693	one_group	7	Young	Indeterminate
ACTTATCTCCGAACGC-1	P004	Aging100	NIMH Human Brain Collection Core	EC	Healthy	78	Male	6	Aging100	1121	1685	0.237389	59.3472	one_group	1	Aged	Oligodendrocyte
ACTTATCTCTTCGTAT-1	P004	Aging096	NIMH Human Brain Collection Core	EC	Healthy	27.2	Male	6	Aging096	1528	2827	0.212239	35.3857	one_group	1	Young	Oligodendrocyte
ACTTCCGAGCCTCCAG-1	P004	Aging096	NIMH Human Brain Collection Core	EC	Healthy	27.2	Male	6	Aging096	835	993	2.31621	100.705	one_group	7	Young	Indeterminate
ACTTCCGAGGTTATAG-1-1	P004	Aging070	NIMH Human Brain Collection Core	EC	Healthy	85.2	Male	6	Aging070	6022	26481	0.298327	3.77686	one_group	9	Aged	ExN
ACTTCCGAGTATCTGC-1	P004	Aging112	NIMH Human Brain Collection Core	EC	Healthy	26.1	Male	6	Aging112	2215	4886	0.0613999	20.475	one_group	5	Young	Astrocyte
ACTTCCGGTGTATCCA-1	P004	Aging081	NIMH Human Brain Collection Core	EC	Healthy	21.5	Female	6	Aging081	1885	3443	0.0871333	29.0444	one_group	13	Young	Indeterminate
ACTTCCGGTTGACTAC-1	P004	Aging070	NIMH Human Brain Collection Core	EC	Healthy	85.2	Male	6	Aging070	1052	1572	0.636132	63.6132	one_group	1	Aged	Oligodendrocyte
ACTTCCGTCAACGCTA-1	P004	Aging112	NIMH Human Brain Collection Core	EC	Healthy	26.1	Male	6	Aging112	2639	5973	0.435292	16.742	one_group	22	Young	ExN
ACTTCCGTCGGCATAT-1	P004	Aging081	NIMH Human Brain Collection Core	EC	Healthy	21.5	Female	6	Aging081	3824	9191	1.8714	10.8814	one_group	19	Young	Indeterminate
ACTTCGCAGAGGTTTA-1	P004	Aging104	NIMH Human Brain Collection Core	EC	Healthy	71.8	Female	6	Aging104	4311	12161	0.131568	8.22368	one_group	4	Aged	Oligodendrocyte
ACTTCGCCAATGCAAA-1	P004	Aging112	NIMH Human Brain Collection Core	EC	Healthy	26.1	Male	6	Aging112	1194	2178	0.229568	45.9348	one_group	7	Young	Indeterminate
ACTTCGCCATACGCAT-1	P004	Aging070	NIMH Human Brain Collection Core	EC	Healthy	85.2	Male	6	Aging070	2805	6396	0.265791	15.6372	one_group	15	Aged	InN
ACTTCGCGTCAGATTC-1	P004	Aging104	NIMH Human Brain Collection Core	EC	Healthy	71.8	Female	6	Aging104	3407	9121	0.931915	10.9649	one_group	12	Aged	InN
ACTTCGCGTCGCTGCA-1	P004	Aging070	NIMH Human Brain Collection Core	EC	Healthy	85.2	Male	6	Aging070	2554	5496	0.181951	18.1951	one_group	16	Aged	ExN
ACTTCGCGTCGTTCAA-1	P004	Aging089	NIMH Human Brain Collection Core	EC	Healthy	26.2	Female	6	Aging089	1930	3120	0.128205	32.0513	one_group	9	Young	ExN
ACTTCGCTCCGAGCTG-1	P004	Aging081	NIMH Human Brain Collection Core	EC	Healthy	21.5	Female	6	Aging081	2802	5045	0.773043	19.8255	one_group	2	Young	Indeterminate
ACTTCGCTCGGCATCG-1	P004	Aging081	NIMH Human Brain Collection Core	EC	Healthy	21.5	Female	6	Aging081	1464	2239	0.0893256	44.6828	one_group	23	Young	Indeterminate
ACTTTCAAGTCATACC-1	P004	Aging112	NIMH Human Brain Collection Core	EC	Healthy	26.1	Male	6	Aging112	2501	5350	0.261682	18.6916	one_group	22	Young	ExN
ACTTTCACAACTGATC-1	P004	Aging104	NIMH Human Brain Collection Core	EC	Healthy	71.8	Female	6	Aging104	6786	36646	0.0873219	2.72896	one_group	6	Aged	ExN
ACTTTCACACACAGAG-1	P004	Aging112	NIMH Human Brain Collection Core	EC	Healthy	26.1	Male	6	Aging112	4019	12444	0.192864	8.036	one_group	22	Young	ExN
ACTTTCACACCTGTCT-1	P004	Aging089	NIMH Human Brain Collection Core	EC	Healthy	26.2	Female	6	Aging089	2160	4577	0.0655451	21.8531	one_group	4	Young	Oligodendrocyte
ACTTTCACAGGTCTCG-1	P004	Aging108	NIMH Human Brain Collection Core	EC	Healthy	83.6	Female	6	Aging108	1247	1834	0.163577	54.5256	one_group	10	Aged	OPC
ACTTTCAGTACCTAGT-1	P004	Aging081	NIMH Human Brain Collection Core	EC	Healthy	21.5	Female	6	Aging081	2020	3185	0.125589	31.3972	one_group	23	Young	Indeterminate
ACTTTCAGTCAGTCGC-1	P004	Aging096	NIMH Human Brain Collection Core	EC	Healthy	27.2	Male	6	Aging096	706	898	0.445434	111.359	one_group	1	Young	Oligodendrocyte
ACTTTCATCACTGCTC-1	P004	Aging112	NIMH Human Brain Collection Core	EC	Healthy	26.1	Male	6	Aging112	7439	40748	0.0539904	2.45435	one_group	9	Young	ExN
ACTTTCATCCTTGAAG-1	P004	Aging096	NIMH Human Brain Collection Core	EC	Healthy	27.2	Male	6	Aging096	1521	2691	0.0371609	37.1609	one_group	1	Young	Oligodendrocyte
ACTTTCATCGATACAC-1	P004	Aging104	NIMH Human Brain Collection Core	EC	Healthy	71.8	Female	6	Aging104	6423	22900	0.519651	4.36719	one_group	18	Aged	Indeterminate
ACTTTCATCTGACCCT-1	P004	Aging112	NIMH Human Brain Collection Core	EC	Healthy	26.1	Male	6	Aging112	1445	2577	0.116414	38.8048	one_group	1	Young	Oligodendrocyte
ACTTTGTAGCTTTCTT-1	P004	Aging070	NIMH Human Brain Collection Core	EC	Healthy	85.2	Male	6	Aging070	4364	13678	0.0657991	7.31101	one_group	9	Aged	ExN
ACTTTGTAGGGAGGGT-1	P004	Aging081	NIMH Human Brain Collection Core	EC	Healthy	21.5	Female	6	Aging081	3944	9817	0.295406	10.1874	one_group	8	Young	InN
ACTTTGTCACTACGGC-1	P004	Aging096	NIMH Human Brain Collection Core	EC	Healthy	27.2	Male	6	Aging096	1965	4540	0.0660793	22.0264	one_group	7	Young	Indeterminate
ACTTTGTGTCGACGCT-1	P004	Aging089	NIMH Human Brain Collection Core	EC	Healthy	26.2	Female	6	Aging089	1302	2099	0.0476417	47.6417	one_group	1	Young	Oligodendrocyte
ACTTTGTGTTGCATTG-1	P004	Aging104	NIMH Human Brain Collection Core	EC	Healthy	71.8	Female	6	Aging104	1065	1596	0	62.6959	one_group	5	Aged	Astrocyte
ACTTTGTGTTGTTGTG-1-1	P004	Aging096	NIMH Human Brain Collection Core	EC	Healthy	27.2	Male	6	Aging096	4897	16200	0.234568	6.17322	one_group	9	Young	ExN
ACTTTGTTCGAACTCA-1	P004	Aging081	NIMH Human Brain Collection Core	EC	Healthy	21.5	Female	6	Aging081	1341	1998	0	50.0501	one_group	23	Young	Indeterminate
ACTTTGTTCTCGCTCA-1	P004	Aging104	NIMH Human Brain Collection Core	EC	Healthy	71.8	Female	6	Aging104	2507	5088	0.353774	19.6541	one_group	8	Aged	InN
AGAAATGAGTAGTCTC-1	P004	Aging081	NIMH Human Brain Collection Core	EC	Healthy	21.5	Female	6	Aging081	4564	9965	1.21425	10.0361	one_group	17	Young	InN
AGAAATGAGTGGTGGT-1	P004	Aging081	NIMH Human Brain Collection Core	EC	Healthy	21.5	Female	6	Aging081	1917	3023	0.132319	33.1016	one_group	13	Young	Indeterminate
AGAAATGCAAGTGCAG-1-1	P004	Aging096	NIMH Human Brain Collection Core	EC	Healthy	27.2	Male	6	Aging096	971	1252	2.15655	79.9361	one_group	7	Young	Indeterminate
AGAAATGGTACGTTCA-1	P004	Aging104	NIMH Human Brain Collection Core	EC	Healthy	71.8	Female	6	Aging104	6111	22705	0.123321	4.4049	one_group	22	Aged	ExN
AGAAATGGTAGTACGG-1	P004	Aging081	NIMH Human Brain Collection Core	EC	Healthy	21.5	Female	6	Aging081	4296	8931	0.828575	11.1982	one_group	2	Young	Indeterminate
AGAAATGGTCTCCCTA-1	P004	Aging096	NIMH Human Brain Collection Core	EC	Healthy	27.2	Male	6	Aging096	6426	27821	0.111427	3.59505	one_group	6	Young	ExN
AGAAATGGTTCAGCTA-1	P004	Aging096	NIMH Human Brain Collection Core	EC	Healthy	27.2	Male	6	Aging096	1332	2111	0	47.3709	one_group	5	Young	Astrocyte
AGAAATGTCTCCCATG-1	P004	Aging096	NIMH Human Brain Collection Core	EC	Healthy	27.2	Male	6	Aging096	1034	1890	0	52.9101	one_group	7	Young	Indeterminate
AGAACAACAAAGGGTC-1	P004	Aging081	NIMH Human Brain Collection Core	EC	Healthy	21.5	Female	6	Aging081	1284	1908	0.262055	52.4384	one_group	5	Young	Astrocyte
AGAACAACACTTCCTG-1	P004	Aging096	NIMH Human Brain Collection Core	EC	Healthy	27.2	Male	6	Aging096	5906	21667	0.724604	4.61595	one_group	6	Young	ExN
AGAACAACAGGATCTT-1	P004	Aging081	NIMH Human Brain Collection Core	EC	Healthy	21.5	Female	6	Aging081	4432	11856	0.455466	8.43455	one_group	3	Young	Indeterminate
AGAACAATCCACCTCA-1	P004	Aging096	NIMH Human Brain Collection Core	EC	Healthy	27.2	Male	6	Aging096	5977	17793	1.21396	5.6205	one_group	12	Young	InN
AGAACAATCTAGTCAG-1	P004	Aging096	NIMH Human Brain Collection Core	EC	Healthy	27.2	Male	6	Aging096	6412	25056	0.33924	3.99138	one_group	6	Young	ExN
AGAACCTAGGGTTAAT-1	P004	Aging112	NIMH Human Brain Collection Core	EC	Healthy	26.1	Male	6	Aging112	4064	12594	0.246149	7.94155	one_group	22	Young	ExN
AGAACCTAGTGGTGAC-1	P004	Aging104	NIMH Human Brain Collection Core	EC	Healthy	71.8	Female	6	Aging104	2193	4685	0.298826	21.3447	one_group	15	Aged	InN
AGAACCTCACTATGTG-1	P004	Aging112	NIMH Human Brain Collection Core	EC	Healthy	26.1	Male	6	Aging112	1951	3608	0.221729	27.7316	one_group	5	Young	Astrocyte
AGAACCTCATGTGTCA-1	P004	Aging089	NIMH Human Brain Collection Core	EC	Healthy	26.2	Female	6	Aging089	4774	14178	0.260968	7.05418	one_group	16	Young	ExN
AGAAGCGAGGACAGCT-1	P004	Aging108	NIMH Human Brain Collection Core	EC	Healthy	83.6	Female	6	Aging108	1589	2451	0	40.7997	one_group	5	Aged	Astrocyte
AGAAGCGAGGGCAAGG-1	P004	Aging096	NIMH Human Brain Collection Core	EC	Healthy	27.2	Male	6	Aging096	2189	4109	0.681431	24.3368	one_group	5	Young	Astrocyte
AGAAGCGCATCGGCCA-1	P004	Aging108	NIMH Human Brain Collection Core	EC	Healthy	83.6	Female	6	Aging108	934	1232	0	81.1688	one_group	5	Aged	Astrocyte
AGAAGCGTCACAAGAA-1	P004	Aging081	NIMH Human Brain Collection Core	EC	Healthy	21.5	Female	6	Aging081	1695	2475	0.282828	40.4367	one_group	13	Young	Indeterminate
AGAAGTAAGATACAGT-1	P004	Aging081	NIMH Human Brain Collection Core	EC	Healthy	21.5	Female	6	Aging081	1483	2301	0	43.4972	one_group	20	Young	Endothelial
AGAAGTAAGATGCTTC-1	P004	Aging108	NIMH Human Brain Collection Core	EC	Healthy	83.6	Female	6	Aging108	1927	3115	0.385233	32.113	one_group	15	Aged	InN
AGAAGTAAGTGGTCAG-1	P004	Aging108	NIMH Human Brain Collection Core	EC	Healthy	83.6	Female	6	Aging108	1036	1442	0.0693481	69.3481	one_group	1	Aged	Oligodendrocyte
AGAAGTACAGAGTCTT-1	P004	Aging096	NIMH Human Brain Collection Core	EC	Healthy	27.2	Male	6	Aging096	1457	2363	0	42.3191	one_group	10	Young	OPC
AGAAGTAGTCCAGCGT-1-1	P004	Aging100	NIMH Human Brain Collection Core	EC	Healthy	78	Male	6	Aging100	5494	15295	0.385747	6.53808	one_group	5	Aged	Astrocyte
AGAAGTAGTTCCAGGC-1	P004	Aging112	NIMH Human Brain Collection Core	EC	Healthy	26.1	Male	6	Aging112	1775	3287	0.0608458	30.4321	one_group	4	Young	Oligodendrocyte
AGACAAAAGTTCACTG-1	P004	Aging070	NIMH Human Brain Collection Core	EC	Healthy	85.2	Male	6	Aging070	6636	35650	0.056101	2.80505	one_group	11	Aged	ExN
AGACAAACAGACAAAT-1	P004	Aging112	NIMH Human Brain Collection Core	EC	Healthy	26.1	Male	6	Aging112	2540	5288	0.434947	18.9107	one_group	22	Young	ExN
AGACAAAGTACTGCGC-1	P004	Aging081	NIMH Human Brain Collection Core	EC	Healthy	21.5	Female	6	Aging081	2928	4856	0.411862	20.5931	one_group	14	Young	Microglia
AGACAAAGTATCCTTT-1	P004	Aging108	NIMH Human Brain Collection Core	EC	Healthy	83.6	Female	6	Aging108	2878	6038	0.629347	16.5618	one_group	12	Aged	InN
AGACAAAGTGTGTCCG-1	P004	Aging108	NIMH Human Brain Collection Core	EC	Healthy	83.6	Female	6	Aging108	3018	6002	0.116628	16.6611	one_group	16	Aged	ExN
AGACAAAGTTCCTACC-1	P004	Aging096	NIMH Human Brain Collection Core	EC	Healthy	27.2	Male	6	Aging096	6006	24604	0.479597	4.06504	one_group	12	Young	InN
AGACAAAGTTCTAAGC-1	P004	Aging100	NIMH Human Brain Collection Core	EC	Healthy	78	Male	6	Aging100	4213	13789	0.36986	7.25216	one_group	9	Aged	ExN
AGACAAATCATGTCAG-1	P004	Aging096	NIMH Human Brain Collection Core	EC	Healthy	27.2	Male	6	Aging096	2041	3796	0	26.3435	one_group	10	Young	OPC
AGACACTAGCACTCCG-1	P004	Aging096	NIMH Human Brain Collection Core	EC	Healthy	27.2	Male	6	Aging096	5920	25182	0.710825	3.97156	one_group	9	Young	ExN
AGACACTCACTTGGGC-1	P004	Aging096	NIMH Human Brain Collection Core	EC	Healthy	27.2	Male	6	Aging096	1161	1755	0.2849	57.0451	one_group	1	Young	Oligodendrocyte
AGACAGGAGAATCCCT-1	P004	Aging108	NIMH Human Brain Collection Core	EC	Healthy	83.6	Female	6	Aging108	997	1401	0.28551	71.3776	one_group	1	Aged	Oligodendrocyte
AGACAGGAGATACAGT-1	P004	Aging096	NIMH Human Brain Collection Core	EC	Healthy	27.2	Male	6	Aging096	4586	14365	0.146189	6.96136	one_group	22	Young	ExN
AGACAGGAGCGAGTCA-1	P004	Aging089	NIMH Human Brain Collection Core	EC	Healthy	26.2	Female	6	Aging089	3516	7068	0.311262	14.1503	one_group	11	Young	ExN
AGACAGGCAACGACTT-1	P004	Aging070	NIMH Human Brain Collection Core	EC	Healthy	85.2	Male	6	Aging070	1676	2936	0.374659	34.0599	one_group	17	Aged	InN
AGACAGGTCACCCTCA-1	P004	Aging081	NIMH Human Brain Collection Core	EC	Healthy	21.5	Female	6	Aging081	4147	10241	0.478469	9.76562	one_group	2	Young	Indeterminate
AGACAGGTCCAAACCA-1	P004	Aging104	NIMH Human Brain Collection Core	EC	Healthy	71.8	Female	6	Aging104	900	1371	0	72.9927	one_group	7	Aged	Indeterminate
AGACAGGTCGGCACTG-1	P004	Aging089	NIMH Human Brain Collection Core	EC	Healthy	26.2	Female	6	Aging089	3319	7031	0.526241	14.2227	one_group	17	Young	InN
AGACCATAGAAACTGT-1	P004	Aging112	NIMH Human Brain Collection Core	EC	Healthy	26.1	Male	6	Aging112	1538	2589	0.0386249	38.625	one_group	4	Young	Oligodendrocyte
AGACCATAGACGATAT-1	P004	Aging108	NIMH Human Brain Collection Core	EC	Healthy	83.6	Female	6	Aging108	1613	2641	0.0757289	37.8931	one_group	5	Aged	Astrocyte
AGACCATAGCGCCGTT-1	P004	Aging104	NIMH Human Brain Collection Core	EC	Healthy	71.8	Female	6	Aging104	2845	5859	0.0341355	17.0678	one_group	15	Aged	InN
AGACCATAGGAACTAT-1	P004	Aging108	NIMH Human Brain Collection Core	EC	Healthy	83.6	Female	6	Aging108	3008	5804	2.89456	17.2295	one_group	8	Aged	InN
AGACCATCACAAGGTG-1	P004	Aging104	NIMH Human Brain Collection Core	EC	Healthy	71.8	Female	6	Aging104	2314	5858	0.153636	17.0707	one_group	12	Aged	InN
AGACCATCAGCTATTG-1	P004	Aging112	NIMH Human Brain Collection Core	EC	Healthy	26.1	Male	6	Aging112	2594	5786	0.0691324	17.2831	one_group	16	Young	ExN
AGACCATGTACCCGCA-1	P004	Aging108	NIMH Human Brain Collection Core	EC	Healthy	83.6	Female	6	Aging108	852	1100	0.454545	90.9091	one_group	1	Aged	Oligodendrocyte
AGACCATGTCTCTCAC-1	P004	Aging081	NIMH Human Brain Collection Core	EC	Healthy	21.5	Female	6	Aging081	2181	3795	0.237154	26.3505	one_group	13	Young	Indeterminate
AGACCATGTTATGTGC-1	P004	Aging081	NIMH Human Brain Collection Core	EC	Healthy	21.5	Female	6	Aging081	2775	5285	0.302744	18.9251	one_group	5	Young	Astrocyte
AGACCATGTTCCGCTT-1	P004	Aging100	NIMH Human Brain Collection Core	EC	Healthy	78	Male	6	Aging100	1042	1457	0.205903	68.6342	one_group	20	Aged	Mural
AGACCATTCAAATAGG-1	P004	Aging081	NIMH Human Brain Collection Core	EC	Healthy	21.5	Female	6	Aging081	2145	3548	0.0845547	28.1928	one_group	13	Young	Indeterminate
AGACCATTCATTCCTA-1	P004	Aging108	NIMH Human Brain Collection Core	EC	Healthy	83.6	Female	6	Aging108	1412	2266	0.0882613	44.1306	one_group	1	Aged	Oligodendrocyte
AGACCATTCGCAAGAG-1	P004	Aging096	NIMH Human Brain Collection Core	EC	Healthy	27.2	Male	6	Aging096	4949	18837	0.153952	5.30898	one_group	9	Young	ExN
AGACCCGAGTGGAAGA-1-1	P004	Aging070	NIMH Human Brain Collection Core	EC	Healthy	85.2	Male	6	Aging070	1062	1544	0.0647668	64.7668	one_group	5	Aged	Astrocyte
AGACCCGCAAGCGGAT-1	P004	Aging108	NIMH Human Brain Collection Core	EC	Healthy	83.6	Female	6	Aging108	2205	5029	0.0994233	19.8847	one_group	9	Aged	ExN
AGACCCGCACCTCTGT-1	P004	Aging108	NIMH Human Brain Collection Core	EC	Healthy	83.6	Female	6	Aging108	1346	2299	0.173989	43.4972	one_group	1	Aged	Oligodendrocyte
AGACCCGGTATTTCCT-1	P004	Aging108	NIMH Human Brain Collection Core	EC	Healthy	83.6	Female	6	Aging108	4435	10775	0.287703	9.2816	one_group	16	Aged	ExN
AGACCCGGTGAGGATC-1	P004	Aging081	NIMH Human Brain Collection Core	EC	Healthy	21.5	Female	6	Aging081	1472	2362	0.084674	42.337	one_group	23	Young	Indeterminate
AGACCCGGTTCGCGTG-1	P004	Aging096	NIMH Human Brain Collection Core	EC	Healthy	27.2	Male	6	Aging096	1258	2002	0.14985	49.975	one_group	1	Young	Oligodendrocyte
AGACCCGTCCGTTGGG-1	P004	Aging096	NIMH Human Brain Collection Core	EC	Healthy	27.2	Male	6	Aging096	2080	3907	0.10238	25.5951	one_group	5	Young	Astrocyte
AGACTCAAGCCAACCC-1	P004	Aging096	NIMH Human Brain Collection Core	EC	Healthy	27.2	Male	6	Aging096	4328	13564	0.265408	7.37409	one_group	8	Young	InN
AGACTCAAGCTCACTA-1	P004	Aging112	NIMH Human Brain Collection Core	EC	Healthy	26.1	Male	6	Aging112	1848	3528	0.170068	28.3447	one_group	4	Young	Oligodendrocyte
AGACTCACAGCTTCGG-1	P004	Aging081	NIMH Human Brain Collection Core	EC	Healthy	21.5	Female	6	Aging081	1552	2479	0.0806777	40.3551	one_group	20	Young	Endothelial
AGACTCACATCAGCGC-1	P004	Aging108	NIMH Human Brain Collection Core	EC	Healthy	83.6	Female	6	Aging108	1231	1894	0	52.7983	one_group	1	Aged	Oligodendrocyte
AGACTCAGTCTTGAAC-1	P004	Aging096	NIMH Human Brain Collection Core	EC	Healthy	27.2	Male	6	Aging096	1785	3096	0.0322997	32.2997	one_group	4	Young	Oligodendrocyte
AGACTCATCATCCTAT-1	P004	Aging096	NIMH Human Brain Collection Core	EC	Healthy	27.2	Male	6	Aging096	4297	13464	0.527332	7.42776	one_group	22	Young	ExN
AGAGAATCAAGAGATT-1	P004	Aging096	NIMH Human Brain Collection Core	EC	Healthy	27.2	Male	6	Aging096	5369	18180	0.236524	5.50055	one_group	6	Young	ExN
AGAGAATCAGCTATAC-1	P004	Aging070	NIMH Human Brain Collection Core	EC	Healthy	85.2	Male	6	Aging070	1403	2227	0.404131	44.9236	one_group	1	Aged	Oligodendrocyte
AGAGAATCAGCTGAGA-1	P004	Aging081	NIMH Human Brain Collection Core	EC	Healthy	21.5	Female	6	Aging081	1417	1996	0.601202	50.1505	one_group	5	Young	Astrocyte
AGAGAATGTATGCTAC-1	P004	Aging081	NIMH Human Brain Collection Core	EC	Healthy	21.5	Female	6	Aging081	2061	3298	0.0909642	30.3214	one_group	13	Young	Indeterminate
AGAGAATTCAACGTGT-1	P004	Aging112	NIMH Human Brain Collection Core	EC	Healthy	26.1	Male	6	Aging112	1613	2939	0.0340252	34.0252	one_group	1	Young	Oligodendrocyte
AGAGAATTCCAACTAG-1	P004	Aging081	NIMH Human Brain Collection Core	EC	Healthy	21.5	Female	6	Aging081	1001	1236	0.242718	80.9061	one_group	7	Young	Indeterminate
AGAGAATTCGGCATTA-1	P004	Aging096	NIMH Human Brain Collection Core	EC	Healthy	27.2	Male	6	Aging096	2204	4053	2.86208	24.6731	one_group	12	Young	InN
AGAGAATTCGGTCATA-1	P004	Aging096	NIMH Human Brain Collection Core	EC	Healthy	27.2	Male	6	Aging096	1798	2747	0.182017	36.4299	one_group	13	Young	Ependymal
AGAGAGCAGGTACTGG-1	P004	Aging108	NIMH Human Brain Collection Core	EC	Healthy	83.6	Female	6	Aging108	2569	4781	0.292826	20.9161	one_group	16	Aged	ExN
AGAGAGCAGGTCTGGA-1	P004	Aging108	NIMH Human Brain Collection Core	EC	Healthy	83.6	Female	6	Aging108	1669	2603	1.69036	38.4172	one_group	12	Aged	InN
AGAGAGCTCGATCCAA-1	P004	Aging070	NIMH Human Brain Collection Core	EC	Healthy	85.2	Male	6	Aging070	1419	2069	0.338328	48.3325	one_group	4	Aged	Oligodendrocyte
AGAGCAGCAGCGAGTA-1	P004	Aging070	NIMH Human Brain Collection Core	EC	Healthy	85.2	Male	6	Aging070	1859	3418	1.02399	29.2569	one_group	8	Aged	InN
AGAGCAGCATCATCTT-1	P004	Aging089	NIMH Human Brain Collection Core	EC	Healthy	26.2	Female	6	Aging089	2146	4837	0.31011	20.6782	one_group	11	Young	ExN
AGAGCAGGTCTCCCTA-1	P004	Aging108	NIMH Human Brain Collection Core	EC	Healthy	83.6	Female	6	Aging108	1236	1649	0.788357	60.9013	one_group	1	Aged	Oligodendrocyte
AGAGCAGGTGAGATTA-1	P004	Aging096	NIMH Human Brain Collection Core	EC	Healthy	27.2	Male	6	Aging096	2727	5294	0.151114	18.8929	one_group	8	Young	InN
AGAGCAGGTGCGTCGT-1	P004	Aging108	NIMH Human Brain Collection Core	EC	Healthy	83.6	Female	6	Aging108	694	910	0	109.89	one_group	1	Aged	Oligodendrocyte
AGAGCAGGTGGGAGAG-1	P004	Aging070	NIMH Human Brain Collection Core	EC	Healthy	85.2	Male	6	Aging070	4355	14967	0.14699	6.68137	one_group	9	Aged	ExN
AGAGCAGTCCTCTCTT-1	P004	Aging104	NIMH Human Brain Collection Core	EC	Healthy	71.8	Female	6	Aging104	4905	18466	0.341168	5.41594	one_group	9	Aged	ExN
AGAGCCCAGAAATTGC-1	P004	Aging096	NIMH Human Brain Collection Core	EC	Healthy	27.2	Male	6	Aging096	4420	12006	0.333167	8.32917	one_group	9	Young	ExN
AGAGCCCGTAGTGCGA-1	P004	Aging081	NIMH Human Brain Collection Core	EC	Healthy	21.5	Female	6	Aging081	1627	2410	0.290456	41.5282	one_group	5	Young	Astrocyte
AGAGCCCGTATGTCCA-1	P004	Aging096	NIMH Human Brain Collection Core	EC	Healthy	27.2	Male	6	Aging096	1195	1766	0.226501	56.6251	one_group	1	Young	Oligodendrocyte
AGAGCCCTCTTTGCAT-1	P004	Aging100	NIMH Human Brain Collection Core	EC	Healthy	78	Male	6	Aging100	1055	1454	0.206327	68.7758	one_group	10	Aged	OPC
AGATAGAAGTAAACTG-1	P004	Aging112	NIMH Human Brain Collection Core	EC	Healthy	26.1	Male	6	Aging112	1646	2727	0.256692	36.6703	one_group	1	Young	Oligodendrocyte
AGATAGACAAGAGTAT-1	P004	Aging096	NIMH Human Brain Collection Core	EC	Healthy	27.2	Male	6	Aging096	1180	1869	0.749064	53.5332	one_group	1	Young	Oligodendrocyte
AGATAGACATGAAGCG-1	P004	Aging108	NIMH Human Brain Collection Core	EC	Healthy	83.6	Female	6	Aging108	3066	6128	0.179504	16.3212	one_group	16	Aged	ExN
AGATAGATCATGCCGG-1	P004	Aging112	NIMH Human Brain Collection Core	EC	Healthy	26.1	Male	6	Aging112	3368	8602	0.325506	11.6279	one_group	3	Young	Indeterminate
AGATAGATCCCGAAAT-1	P004	Aging100	NIMH Human Brain Collection Core	EC	Healthy	78	Male	6	Aging100	954	1294	0.0772797	77.3994	one_group	20	Aged	Mural
AGATAGATCTTCACGC-1	P004	Aging104	NIMH Human Brain Collection Core	EC	Healthy	71.8	Female	6	Aging104	3759	10259	0.536115	9.74944	one_group	12	Aged	InN
AGATCCAAGCATGGGT-1	P004	Aging108	NIMH Human Brain Collection Core	EC	Healthy	83.6	Female	6	Aging108	3182	7402	0.905161	13.5099	one_group	17	Aged	InN
AGATCCAAGGGCTGAT-1	P004	Aging096	NIMH Human Brain Collection Core	EC	Healthy	27.2	Male	6	Aging096	6212	28710	0.250784	3.48347	one_group	9	Young	ExN
AGATCCACAGGACATG-1	P004	Aging108	NIMH Human Brain Collection Core	EC	Healthy	83.6	Female	6	Aging108	5079	14785	0.520798	6.76498	one_group	16	Aged	ExN
AGATCCACATTCGGGC-1	P004	Aging104	NIMH Human Brain Collection Core	EC	Healthy	71.8	Female	6	Aging104	2095	4468	0.0671441	22.3864	one_group	5	Aged	Astrocyte
AGATCCAGTTCTAAGC-1	P004	Aging112	NIMH Human Brain Collection Core	EC	Healthy	26.1	Male	6	Aging112	3217	7626	0.13113	13.113	one_group	22	Young	ExN
AGATCCATCCGAAATC-1	P004	Aging089	NIMH Human Brain Collection Core	EC	Healthy	26.2	Female	6	Aging089	4964	17526	0.165468	5.70581	one_group	17	Young	InN
AGATCGTCACTGTCCT-1	P004	Aging112	NIMH Human Brain Collection Core	EC	Healthy	26.1	Male	6	Aging112	3002	6304	0.301396	15.868	one_group	22	Young	ExN
AGATCGTGTGTCATCA-1	P004	Aging096	NIMH Human Brain Collection Core	EC	Healthy	27.2	Male	6	Aging096	1357	2172	0.138122	46.0405	one_group	5	Young	Astrocyte
AGATCGTTCCGTAGGC-1	P004	Aging096	NIMH Human Brain Collection Core	EC	Healthy	27.2	Male	6	Aging096	5184	18967	0.632678	5.27232	one_group	22	Young	ExN
AGATCGTTCTCAGTCC-1	P004	Aging081	NIMH Human Brain Collection Core	EC	Healthy	21.5	Female	6	Aging081	3985	9847	0.152331	10.1564	one_group	8	Young	InN
AGATGAAAGACCGCCT-1	P004	Aging081	NIMH Human Brain Collection Core	EC	Healthy	21.5	Female	6	Aging081	2468	4359	0.22941	22.9568	one_group	13	Young	Ependymal
AGATGAAAGTGCAAAT-1	P004	Aging096	NIMH Human Brain Collection Core	EC	Healthy	27.2	Male	6	Aging096	4207	11937	0.787467	8.37731	one_group	22	Young	ExN
AGATGAACAACAACAA-1	P004	Aging089	NIMH Human Brain Collection Core	EC	Healthy	26.2	Female	6	Aging089	5614	18412	0.114056	5.43183	one_group	16	Young	ExN
AGATGAACAACAGTGG-1	P004	Aging096	NIMH Human Brain Collection Core	EC	Healthy	27.2	Male	6	Aging096	1713	2997	0.467134	33.3778	one_group	10	Young	OPC
AGATGAACAGTCGGAA-1	P004	Aging112	NIMH Human Brain Collection Core	EC	Healthy	26.1	Male	6	Aging112	1310	2056	0.0972763	48.6618	one_group	1	Young	Oligodendrocyte
AGATGAAGTCATCCGG-1	P004	Aging096	NIMH Human Brain Collection Core	EC	Healthy	27.2	Male	6	Aging096	4543	17092	0.140417	5.85103	one_group	9	Young	ExN
AGATGAAGTCTACATG-1	P004	Aging104	NIMH Human Brain Collection Core	EC	Healthy	71.8	Female	6	Aging104	6689	30182	0.178915	3.31345	one_group	11	Aged	ExN
AGATGAAGTTAGGCTT-1	P004	Aging096	NIMH Human Brain Collection Core	EC	Healthy	27.2	Male	6	Aging096	3494	7836	1.14855	12.7616	one_group	15	Young	InN
AGATGCTAGAATCGTA-1	P004	Aging096	NIMH Human Brain Collection Core	EC	Healthy	27.2	Male	6	Aging096	2178	4095	0.14652	24.432	one_group	10	Young	OPC
AGATGCTCAATGAAAC-1	P004	Aging081	NIMH Human Brain Collection Core	EC	Healthy	21.5	Female	6	Aging081	2083	3350	0.0895522	29.8507	one_group	13	Young	Indeterminate
AGATGCTCACTAAACC-1-1	P004	Aging108	NIMH Human Brain Collection Core	EC	Healthy	83.6	Female	6	Aging108	1622	2497	0.160192	40.0481	one_group	5	Aged	Astrocyte
AGATGCTCAGGTGACA-1	P004	Aging070	NIMH Human Brain Collection Core	EC	Healthy	85.2	Male	6	Aging070	2676	5411	0.314175	18.4843	one_group	16	Aged	ExN
AGATGCTCATCATCTT-1	P004	Aging096	NIMH Human Brain Collection Core	EC	Healthy	27.2	Male	6	Aging096	1844	3700	0.135135	27.0416	one_group	1	Young	Oligodendrocyte
AGATGCTGTACAGAAT-1	P004	Aging108	NIMH Human Brain Collection Core	EC	Healthy	83.6	Female	6	Aging108	520	587	1.36286	170.648	one_group	7	Aged	Indeterminate
AGATGCTGTTGTAAAG-1	P004	Aging112	NIMH Human Brain Collection Core	EC	Healthy	26.1	Male	6	Aging112	3288	7691	0.169029	13.0022	one_group	9	Young	ExN
AGCATCAAGGAGCAAA-1	P004	Aging108	NIMH Human Brain Collection Core	EC	Healthy	83.6	Female	6	Aging108	2895	5776	0.554017	17.313	one_group	17	Aged	InN
AGCATCACAGCCGTCA-1	P004	Aging104	NIMH Human Brain Collection Core	EC	Healthy	71.8	Female	6	Aging104	5280	15502	0.238679	6.4512	one_group	20	Aged	Endothelial
AGCATCAGTTGCTGAT-1	P004	Aging112	NIMH Human Brain Collection Core	EC	Healthy	26.1	Male	6	Aging112	3767	11382	0.0615006	8.7858	one_group	9	Young	ExN
AGCATCATCTGCGGGT-1	P004	Aging081	NIMH Human Brain Collection Core	EC	Healthy	21.5	Female	6	Aging081	5670	18679	0.273034	5.35418	one_group	2	Young	Indeterminate
AGCCAATCAACTCGAT-1	P004	Aging096	NIMH Human Brain Collection Core	EC	Healthy	27.2	Male	6	Aging096	6060	25481	0.286488	3.92449	one_group	16	Young	ExN
AGCCAATTCGTCCTCA-1	P004	Aging104	NIMH Human Brain Collection Core	EC	Healthy	71.8	Female	6	Aging104	1702	2890	0.138408	34.6021	one_group	10	Aged	OPC
AGCCAATTCTGTAAGC-1	P004	Aging096	NIMH Human Brain Collection Core	EC	Healthy	27.2	Male	6	Aging096	1227	1684	2.31591	59.3824	one_group	7	Young	Indeterminate
AGCCAATTCTTCTTCC-1	P004	Aging104	NIMH Human Brain Collection Core	EC	Healthy	71.8	Female	6	Aging104	3944	11798	0.339041	8.47745	one_group	15	Aged	InN
AGCCACGAGAACAGGA-1	P004	Aging081	NIMH Human Brain Collection Core	EC	Healthy	21.5	Female	6	Aging081	1820	2889	0.138456	34.638	one_group	5	Young	Astrocyte
AGCCACGCAAACCACT-1	P004	Aging089	NIMH Human Brain Collection Core	EC	Healthy	26.2	Female	6	Aging089	1335	2529	0.474496	39.557	one_group	7	Young	Indeterminate
AGCCACGCACGACGCT-1	P004	Aging070	NIMH Human Brain Collection Core	EC	Healthy	85.2	Male	6	Aging070	4014	10279	0.116743	9.72952	one_group	12	Aged	InN
AGCCACGCAGATACTC-1	P004	Aging112	NIMH Human Brain Collection Core	EC	Healthy	26.1	Male	6	Aging112	3781	10701	0.242968	9.34667	one_group	9	Young	ExN
AGCCACGGTTGGTGTT-1	P004	Aging108	NIMH Human Brain Collection Core	EC	Healthy	83.6	Female	6	Aging108	2366	4578	0.109218	21.8436	one_group	8	Aged	InN
AGCCACGGTTTCGCTC-1	P004	Aging081	NIMH Human Brain Collection Core	EC	Healthy	21.5	Female	6	Aging081	1018	1371	1.38585	72.9395	one_group	1	Young	Oligodendrocyte
AGCCACGTCGATACTG-1	P004	Aging112	NIMH Human Brain Collection Core	EC	Healthy	26.1	Male	6	Aging112	3615	10038	0.0398486	9.96214	one_group	22	Young	ExN
AGCCAGCAGAGTATAC-1	P004	Aging096	NIMH Human Brain Collection Core	EC	Healthy	27.2	Male	6	Aging096	4340	12063	0.356462	8.28981	one_group	15	Young	InN
AGCCAGCAGCCAGAGT-1	P004	Aging104	NIMH Human Brain Collection Core	EC	Healthy	71.8	Female	6	Aging104	3572	9019	0.243929	11.0889	one_group	15	Aged	InN
AGCCAGCCATGGCACC-1	P004	Aging096	NIMH Human Brain Collection Core	EC	Healthy	27.2	Male	6	Aging096	1925	3810	0.0787402	26.2467	one_group	5	Young	Astrocyte
AGCCAGCGTAGGCAGT-1	P004	Aging112	NIMH Human Brain Collection Core	EC	Healthy	26.1	Male	6	Aging112	3004	7662	0.261028	13.0514	one_group	9	Young	ExN
AGCCAGCGTTTGGAAA-1	P004	Aging070	NIMH Human Brain Collection Core	EC	Healthy	85.2	Male	6	Aging070	823	1064	0.281955	94.0734	one_group	1	Aged	Oligodendrocyte
AGCCAGCTCCGCTTAC-1	P004	Aging112	NIMH Human Brain Collection Core	EC	Healthy	26.1	Male	6	Aging112	4605	16346	0.0917656	6.1177	one_group	22	Young	ExN
AGCCAGCTCTGGTCAA-1	P004	Aging096	NIMH Human Brain Collection Core	EC	Healthy	27.2	Male	6	Aging096	1816	3266	0.0918555	30.6279	one_group	4	Young	Oligodendrocyte
AGCGATTAGGCACTCC-1	P004	Aging104	NIMH Human Brain Collection Core	EC	Healthy	71.8	Female	6	Aging104	2952	7092	1.42414	14.1024	one_group	6	Aged	ExN
AGCGATTCAAAGACGC-1	P004	Aging070	NIMH Human Brain Collection Core	EC	Healthy	85.2	Male	6	Aging070	1112	1584	0	63.1313	one_group	1	Aged	Oligodendrocyte
AGCGATTCAGGCACTC-1	P004	Aging081	NIMH Human Brain Collection Core	EC	Healthy	21.5	Female	6	Aging081	1554	2372	0.421585	42.1763	one_group	13	Young	Indeterminate
AGCGATTGTTCGGTAT-1	P004	Aging108	NIMH Human Brain Collection Core	EC	Healthy	83.6	Female	6	Aging108	2679	5320	0.263158	18.797	one_group	15	Aged	InN
AGCGATTTCACCATGA-1	P004	Aging070	NIMH Human Brain Collection Core	EC	Healthy	85.2	Male	6	Aging070	5660	24553	0.0896021	4.07282	one_group	9	Aged	ExN
AGCGATTTCACTGAAC-1	P004	Aging100	NIMH Human Brain Collection Core	EC	Healthy	78	Male	6	Aging100	3947	9089	0.605127	11.0023	one_group	17	Aged	InN
AGCGCCAAGAGCCTGA-1	P004	Aging096	NIMH Human Brain Collection Core	EC	Healthy	27.2	Male	6	Aging096	4311	13581	1.2223	7.36323	one_group	9	Young	ExN
AGCGCCAAGCCAAGGT-1	P004	Aging081	NIMH Human Brain Collection Core	EC	Healthy	21.5	Female	6	Aging081	4812	12422	0.813074	8.05153	one_group	2	Young	Indeterminate
AGCGCCACACCATAAC-1	P004	Aging112	NIMH Human Brain Collection Core	EC	Healthy	26.1	Male	6	Aging112	6870	30445	0.206931	3.28504	one_group	11	Young	ExN
AGCGCCACAGGCGTTC-1	P004	Aging096	NIMH Human Brain Collection Core	EC	Healthy	27.2	Male	6	Aging096	5957	25028	0.966917	3.99584	one_group	9	Young	ExN
AGCGCCAGTATTCCGA-1	P004	Aging081	NIMH Human Brain Collection Core	EC	Healthy	21.5	Female	6	Aging081	2404	3928	0.458248	25.4582	one_group	13	Young	Indeterminate
AGCGCTGCACTGCGTG-1	P004	Aging081	NIMH Human Brain Collection Core	EC	Healthy	21.5	Female	6	Aging081	615	736	0	135.87	one_group	14	Young	Microglia
AGCGCTGCAGGTGACA-1	P004	Aging096	NIMH Human Brain Collection Core	EC	Healthy	27.2	Male	6	Aging096	6204	22240	0.431655	4.4964	one_group	9	Young	ExN
AGCGCTGCATCCGGTG-1	P004	Aging108	NIMH Human Brain Collection Core	EC	Healthy	83.6	Female	6	Aging108	4975	15586	0.461953	6.41684	one_group	9	Aged	ExN
AGCGCTGTCTGGAAGG-1	P004	Aging112	NIMH Human Brain Collection Core	EC	Healthy	26.1	Male	6	Aging112	1214	1931	0	51.8135	one_group	1	Young	Oligodendrocyte
AGCGTATAGGATTTGA-1	P004	Aging070	NIMH Human Brain Collection Core	EC	Healthy	85.2	Male	6	Aging070	3524	7977	0.902595	12.536	one_group	12	Aged	InN
AGCGTATCAGCTATAC-1	P004	Aging070	NIMH Human Brain Collection Core	EC	Healthy	85.2	Male	6	Aging070	1924	3284	0.609013	30.4599	one_group	1	Aged	Oligodendrocyte
AGCGTATGTTGGGTTT-1	P004	Aging104	NIMH Human Brain Collection Core	EC	Healthy	71.8	Female	6	Aging104	4439	16526	0.2844	6.05144	one_group	6	Aged	ExN
AGCGTATTCCACGGAC-1	P004	Aging112	NIMH Human Brain Collection Core	EC	Healthy	26.1	Male	6	Aging112	4050	11132	0.431189	8.98392	one_group	15	Young	InN
AGCGTATTCCCTCTTT-1	P004	Aging108	NIMH Human Brain Collection Core	EC	Healthy	83.6	Female	6	Aging108	841	1101	0.454133	90.8265	one_group	1	Aged	Oligodendrocyte
AGCGTATTCGTCGGGT-1	P004	Aging096	NIMH Human Brain Collection Core	EC	Healthy	27.2	Male	6	Aging096	2953	6040	0.463576	16.5563	one_group	15	Young	InN
AGCTACAAGTAGGCCA-1	P004	Aging070	NIMH Human Brain Collection Core	EC	Healthy	85.2	Male	6	Aging070	1977	3567	0.112139	28.0348	one_group	4	Aged	Oligodendrocyte
AGCTACACAACCCTAA-1	P004	Aging081	NIMH Human Brain Collection Core	EC	Healthy	21.5	Female	6	Aging081	1157	1534	0.325945	65.3595	one_group	14	Young	Microglia
AGCTACACAAGTATCC-1	P004	Aging081	NIMH Human Brain Collection Core	EC	Healthy	21.5	Female	6	Aging081	2059	3264	0.306373	30.6373	one_group	13	Young	Indeterminate
AGCTACACACGCCACA-1	P004	Aging108	NIMH Human Brain Collection Core	EC	Healthy	83.6	Female	6	Aging108	2283	4043	0.272075	24.7402	one_group	18	Aged	Indeterminate
AGCTACACACTGAGGA-1	P004	Aging104	NIMH Human Brain Collection Core	EC	Healthy	71.8	Female	6	Aging104	3729	9506	0.30507	10.5208	one_group	8	Aged	InN
AGCTACACAGCGGTTC-1	P004	Aging070	NIMH Human Brain Collection Core	EC	Healthy	85.2	Male	6	Aging070	4864	18467	0.0920561	5.41536	one_group	9	Aged	ExN
AGCTACACAGTTACCA-1	P004	Aging112	NIMH Human Brain Collection Core	EC	Healthy	26.1	Male	6	Aging112	1614	2899	0.172473	34.4947	one_group	4	Young	Oligodendrocyte
AGCTACACATATCTCT-1	P004	Aging081	NIMH Human Brain Collection Core	EC	Healthy	21.5	Female	6	Aging081	1339	1931	0.207147	51.8135	one_group	13	Young	Indeterminate
AGCTACAGTGGAACAC-1	P004	Aging104	NIMH Human Brain Collection Core	EC	Healthy	71.8	Female	6	Aging104	5080	19964	0.0601082	5.00977	one_group	16	Aged	ExN
AGCTACAGTTCTCTCG-1-1	P004	Aging100	NIMH Human Brain Collection Core	EC	Healthy	78	Male	6	Aging100	2307	4526	0.0220946	22.0994	one_group	5	Aged	Astrocyte
AGCTACATCGACCCAG-1	P004	Aging112	NIMH Human Brain Collection Core	EC	Healthy	26.1	Male	6	Aging112	1587	2900	0.103448	34.4828	one_group	1	Young	Oligodendrocyte
AGCTCAACAAGACAAT-1	P004	Aging108	NIMH Human Brain Collection Core	EC	Healthy	83.6	Female	6	Aging108	494	564	4.43262	177.305	one_group	7	Aged	Indeterminate
AGCTCAACAGTACTAC-1	P004	Aging108	NIMH Human Brain Collection Core	EC	Healthy	83.6	Female	6	Aging108	2474	4425	0.474576	22.5989	one_group	8	Aged	InN
AGCTCAAGTAGCGTCC-1	P004	Aging108	NIMH Human Brain Collection Core	EC	Healthy	83.6	Female	6	Aging108	1159	1619	0.308833	61.7665	one_group	5	Aged	Astrocyte
AGCTCAATCATCACCC-1	P004	Aging100	NIMH Human Brain Collection Core	EC	Healthy	78	Male	6	Aging100	1329	2111	0.0473709	47.3709	one_group	1	Aged	Oligodendrocyte
AGCTTCCAGGTTGGTG-1	P004	Aging112	NIMH Human Brain Collection Core	EC	Healthy	26.1	Male	6	Aging112	4423	11602	0.11205	8.62069	one_group	18	Young	Indeterminate
AGCTTCCCAGGTCCCA-1	P004	Aging096	NIMH Human Brain Collection Core	EC	Healthy	27.2	Male	6	Aging096	6220	21719	1.99825	4.60426	one_group	12	Young	InN
AGCTTCCCATCCAACA-1	P004	Aging112	NIMH Human Brain Collection Core	EC	Healthy	26.1	Male	6	Aging112	7573	46328	0.103609	2.15857	one_group	11	Young	ExN
AGCTTCCGTATTTCCT-1	P004	Aging081	NIMH Human Brain Collection Core	EC	Healthy	21.5	Female	6	Aging081	2253	4188	0.310411	23.8834	one_group	13	Young	Indeterminate
AGCTTCCTCCATTTCA-1	P004	Aging096	NIMH Human Brain Collection Core	EC	Healthy	27.2	Male	6	Aging096	1436	2357	0.551549	42.4448	one_group	4	Young	Oligodendrocyte
AGCTTCCTCTGGTGGC-1	P004	Aging112	NIMH Human Brain Collection Core	EC	Healthy	26.1	Male	6	Aging112	1578	2859	0	34.9773	one_group	1	Young	Oligodendrocyte
AGGAAATAGACTACCT-1	P004	Aging096	NIMH Human Brain Collection Core	EC	Healthy	27.2	Male	6	Aging096	2170	4260	0.28169	23.4797	one_group	10	Young	OPC
AGGAAATCAAAGGTTA-1	P004	Aging096	NIMH Human Brain Collection Core	EC	Healthy	27.2	Male	6	Aging096	3894	9701	0.144315	10.3082	one_group	8	Young	InN
AGGAAATCATGGAAGC-1	P004	Aging108	NIMH Human Brain Collection Core	EC	Healthy	83.6	Female	6	Aging108	4991	15300	2.18954	6.53637	one_group	2	Aged	Indeterminate
AGGAAATTCCGATAGT-1	P004	Aging081	NIMH Human Brain Collection Core	EC	Healthy	21.5	Female	6	Aging081	2177	3955	0.101138	25.2908	one_group	13	Young	Indeterminate
AGGAAATTCGCCTTTG-1	P004	Aging081	NIMH Human Brain Collection Core	EC	Healthy	21.5	Female	6	Aging081	2110	3337	0.029967	29.976	one_group	13	Young	Indeterminate
AGGAATAAGCAAGTCG-1	P004	Aging108	NIMH Human Brain Collection Core	EC	Healthy	83.6	Female	6	Aging108	2317	4142	1.352	24.1488	one_group	8	Aged	InN
AGGAATAAGCGATGAC-1	P004	Aging096	NIMH Human Brain Collection Core	EC	Healthy	27.2	Male	6	Aging096	2098	3880	0.489691	25.7865	one_group	5	Young	Astrocyte
AGGAATAAGGAACATT-1	P004	Aging108	NIMH Human Brain Collection Core	EC	Healthy	83.6	Female	6	Aging108	2075	3424	0.0876168	29.2227	one_group	8	Aged	InN
AGGAATAAGGAATCGC-1	P004	Aging089	NIMH Human Brain Collection Core	EC	Healthy	26.2	Female	6	Aging089	4989	13213	0.317869	7.56888	one_group	16	Young	ExN
AGGAATAAGTCCCGGT-1	P004	Aging081	NIMH Human Brain Collection Core	EC	Healthy	21.5	Female	6	Aging081	1665	2437	0.533443	41.0341	one_group	13	Young	Ependymal
AGGAATACAGTGTACT-1	P004	Aging112	NIMH Human Brain Collection Core	EC	Healthy	26.1	Male	6	Aging112	1410	2332	0.171527	42.8816	one_group	1	Young	Oligodendrocyte
AGGAATACATCCGTTC-1	P004	Aging108	NIMH Human Brain Collection Core	EC	Healthy	83.6	Female	6	Aging108	3374	8926	1.01949	11.2045	one_group	9	Aged	ExN
AGGAATAGTTCTCTAT-1	P004	Aging081	NIMH Human Brain Collection Core	EC	Healthy	21.5	Female	6	Aging081	1866	2653	0	37.7074	one_group	13	Young	Indeterminate
AGGACGAAGACATGCG-1	P004	Aging112	NIMH Human Brain Collection Core	EC	Healthy	26.1	Male	6	Aging112	6446	31683	0.129407	3.15627	one_group	11	Young	ExN
AGGACGAAGTCTTGGT-1	P004	Aging108	NIMH Human Brain Collection Core	EC	Healthy	83.6	Female	6	Aging108	4292	11341	0.158716	8.81834	one_group	9	Aged	ExN
AGGACGACACGGCACT-1	P004	Aging104	NIMH Human Brain Collection Core	EC	Healthy	71.8	Female	6	Aging104	4342	13693	0.445483	7.30353	one_group	12	Aged	InN
AGGACGAGTCGAAACG-1	P004	Aging108	NIMH Human Brain Collection Core	EC	Healthy	83.6	Female	6	Aging108	1377	2023	0.346021	49.4315	one_group	10	Aged	OPC
AGGACTTGTATGGGAC-1	P004	Aging096	NIMH Human Brain Collection Core	EC	Healthy	27.2	Male	6	Aging096	1978	3915	0.204342	25.5558	one_group	10	Young	OPC
AGGACTTGTGTATACC-1	P004	Aging112	NIMH Human Brain Collection Core	EC	Healthy	26.1	Male	6	Aging112	5561	21532	0.0510868	4.64468	one_group	11	Young	ExN
AGGACTTTCCAGCAAT-1	P004	Aging070	NIMH Human Brain Collection Core	EC	Healthy	85.2	Male	6	Aging070	5684	24358	0.151901	4.10543	one_group	11	Aged	ExN
AGGAGGTAGACCGCCT-1	P004	Aging108	NIMH Human Brain Collection Core	EC	Healthy	83.6	Female	6	Aging108	1316	1921	1.45757	52.0833	one_group	7	Aged	Indeterminate
AGGAGGTAGCGCCCAT-1	P004	Aging112	NIMH Human Brain Collection Core	EC	Healthy	26.1	Male	6	Aging112	1443	2148	0.0465549	46.5549	one_group	10	Young	OPC
AGGAGGTGTTGCTTGA-1	P004	Aging108	NIMH Human Brain Collection Core	EC	Healthy	83.6	Female	6	Aging108	2724	5548	0.126172	18.0278	one_group	12	Aged	InN
AGGAGGTTCAACTACG-1-1	P004	Aging108	NIMH Human Brain Collection Core	EC	Healthy	83.6	Female	6	Aging108	979	1361	0	73.4754	one_group	5	Aged	Astrocyte
AGGAGGTTCACACCCT-1	P004	Aging096	NIMH Human Brain Collection Core	EC	Healthy	27.2	Male	6	Aging096	1116	1647	0.971463	60.7165	one_group	7	Young	Indeterminate
AGGAGGTTCCATGATG-1	P004	Aging081	NIMH Human Brain Collection Core	EC	Healthy	21.5	Female	6	Aging081	3077	7224	0.055371	13.8447	one_group	5	Young	Astrocyte
AGGATAAAGATTAGAC-1	P004	Aging108	NIMH Human Brain Collection Core	EC	Healthy	83.6	Female	6	Aging108	1037	1605	0	62.3441	one_group	1	Aged	Oligodendrocyte
AGGATAACAAGACTGG-1	P004	Aging112	NIMH Human Brain Collection Core	EC	Healthy	26.1	Male	6	Aging112	1420	2398	0.208507	41.7014	one_group	1	Young	Oligodendrocyte
AGGATAACACACCGAC-1	P004	Aging108	NIMH Human Brain Collection Core	EC	Healthy	83.6	Female	6	Aging108	1271	1930	0.0518135	51.8135	one_group	4	Aged	Oligodendrocyte
AGGATAAGTGTGATGG-1	P004	Aging112	NIMH Human Brain Collection Core	EC	Healthy	26.1	Male	6	Aging112	1294	2023	0	49.4315	one_group	1	Young	Oligodendrocyte
AGGATCTAGAGTATAC-1	P004	Aging112	NIMH Human Brain Collection Core	EC	Healthy	26.1	Male	6	Aging112	1616	2625	0.72381	38.0952	one_group	22	Young	ExN
AGGATCTAGGTTACAA-1	P004	Aging100	NIMH Human Brain Collection Core	EC	Healthy	78	Male	6	Aging100	3625	9307	0.150424	10.7458	one_group	12	Aged	InN
AGGATCTCACGCGTGT-1	P004	Aging070	NIMH Human Brain Collection Core	EC	Healthy	85.2	Male	6	Aging070	5229	18576	0.0915159	5.38329	one_group	9	Aged	ExN
AGGATCTCACGTACAT-1	P004	Aging112	NIMH Human Brain Collection Core	EC	Healthy	26.1	Male	6	Aging112	2620	4765	3.46275	20.9908	one_group	13	Young	Ependymal
AGGATCTGTCTTTATC-1	P004	Aging096	NIMH Human Brain Collection Core	EC	Healthy	27.2	Male	6	Aging096	1989	3289	4.59106	30.4044	one_group	7	Young	Indeterminate
AGGATCTGTGGATCGA-1	P004	Aging108	NIMH Human Brain Collection Core	EC	Healthy	83.6	Female	6	Aging108	4984	16347	0.0305867	6.11808	one_group	11	Aged	ExN
AGGATCTGTTCGAAGG-1	P004	Aging081	NIMH Human Brain Collection Core	EC	Healthy	21.5	Female	6	Aging081	1941	3220	0.15528	31.0752	one_group	13	Young	Indeterminate
AGGATCTTCTACCAGA-1	P004	Aging112	NIMH Human Brain Collection Core	EC	Healthy	26.1	Male	6	Aging112	5551	25972	0.200216	3.85045	one_group	9	Young	ExN
AGGATCTTCTTTCTAG-1	P004	Aging104	NIMH Human Brain Collection Core	EC	Healthy	71.8	Female	6	Aging104	6273	27836	0.0969967	3.59312	one_group	11	Aged	ExN
AGGCATTCACCATTCC-1	P004	Aging096	NIMH Human Brain Collection Core	EC	Healthy	27.2	Male	6	Aging096	6732	35434	0.333013	2.82239	one_group	9	Young	ExN
AGGCCACAGTATGGAT-1	P004	Aging096	NIMH Human Brain Collection Core	EC	Healthy	27.2	Male	6	Aging096	1158	1871	0.481026	53.4759	one_group	1	Young	Oligodendrocyte
AGGCCACCACCTCAGG-1	P004	Aging096	NIMH Human Brain Collection Core	EC	Healthy	27.2	Male	6	Aging096	1645	3011	0.0664231	33.2226	one_group	7	Young	Indeterminate
AGGCCACGTGTTGCCG-1	P004	Aging096	NIMH Human Brain Collection Core	EC	Healthy	27.2	Male	6	Aging096	5146	16831	0.558493	5.94142	one_group	9	Young	ExN
AGGCCACTCAGAACCT-1	P004	Aging096	NIMH Human Brain Collection Core	EC	Healthy	27.2	Male	6	Aging096	1115	1425	1.26316	70.1754	one_group	7	Young	Indeterminate
AGGCCACTCCAATCCC-1	P004	Aging081	NIMH Human Brain Collection Core	EC	Healthy	21.5	Female	6	Aging081	2093	3497	1.00086	28.6041	one_group	13	Young	Indeterminate
AGGCTGCAGAAGTGTT-1	P004	Aging081	NIMH Human Brain Collection Core	EC	Healthy	21.5	Female	6	Aging081	1202	1633	0.122474	61.3121	one_group	5	Young	Astrocyte
AGGCTGCAGGTTTGAA-1	P004	Aging100	NIMH Human Brain Collection Core	EC	Healthy	78	Male	6	Aging100	967	1359	0.0735835	73.5835	one_group	1	Aged	Oligodendrocyte
AGGCTGCAGTCTTCGA-1	P004	Aging100	NIMH Human Brain Collection Core	EC	Healthy	78	Male	6	Aging100	2324	4950	0.0606061	20.202	one_group	6	Aged	ExN
AGGCTGCGTACAGAAT-1	P004	Aging104	NIMH Human Brain Collection Core	EC	Healthy	71.8	Female	6	Aging104	1975	3522	0.113572	28.393	one_group	10	Aged	OPC
AGGCTGCGTATTTCTC-1	P004	Aging112	NIMH Human Brain Collection Core	EC	Healthy	26.1	Male	6	Aging112	1075	1656	0.422705	60.3865	one_group	1	Young	Oligodendrocyte
AGGCTGCGTTGCAAGG-1	P004	Aging081	NIMH Human Brain Collection Core	EC	Healthy	21.5	Female	6	Aging081	1937	2926	0.205058	34.2114	one_group	5	Young	Astrocyte
AGGCTGCTCATGCATG-1	P004	Aging104	NIMH Human Brain Collection Core	EC	Healthy	71.8	Female	6	Aging104	1185	2049	0.0488043	48.8043	one_group	7	Aged	Indeterminate
AGGGAGTAGTTCCATG-1	P004	Aging108	NIMH Human Brain Collection Core	EC	Healthy	83.6	Female	6	Aging108	1356	2003	1.24813	49.95	one_group	1	Aged	Oligodendrocyte
AGGGAGTCACGGTGTC-1	P004	Aging089	NIMH Human Brain Collection Core	EC	Healthy	26.2	Female	6	Aging089	4632	13039	0.421811	7.66989	one_group	12	Young	InN
AGGGAGTGTAACGCGA-1	P004	Aging096	NIMH Human Brain Collection Core	EC	Healthy	27.2	Male	6	Aging096	4210	13533	0.583758	7.39044	one_group	9	Young	ExN
AGGGAGTGTAGAAACT-1	P004	Aging070	NIMH Human Brain Collection Core	EC	Healthy	85.2	Male	6	Aging070	1237	1841	0.217273	54.3183	one_group	1	Aged	Oligodendrocyte
AGGGAGTGTCTTACTT-1-1	P004	Aging104	NIMH Human Brain Collection Core	EC	Healthy	71.8	Female	6	Aging104	1671	2731	0.476016	36.63	one_group	5	Aged	Astrocyte
AGGGAGTGTTCGTTCC-1	P004	Aging100	NIMH Human Brain Collection Core	EC	Healthy	78	Male	6	Aging100	873	1185	0	84.3882	one_group	5	Aged	Astrocyte
AGGGAGTTCACAATGC-1	P004	Aging104	NIMH Human Brain Collection Core	EC	Healthy	71.8	Female	6	Aging104	3947	11290	0.159433	8.8574	one_group	16	Aged	ExN
AGGGAGTTCTCGCAGG-1	P004	Aging081	NIMH Human Brain Collection Core	EC	Healthy	21.5	Female	6	Aging081	1335	1998	0.15015	50.0501	one_group	13	Young	Indeterminate
AGGGCCTAGAATCGCG-1	P004	Aging112	NIMH Human Brain Collection Core	EC	Healthy	26.1	Male	6	Aging112	5312	21856	0.247072	4.57561	one_group	9	Young	ExN
AGGGCCTCAACCGTAT-1	P004	Aging112	NIMH Human Brain Collection Core	EC	Healthy	26.1	Male	6	Aging112	6906	39264	0.0764059	2.54706	one_group	9	Young	ExN
AGGGCCTCAAGTATCC-1	P004	Aging081	NIMH Human Brain Collection Core	EC	Healthy	21.5	Female	6	Aging081	4601	13426	0.662893	7.44934	one_group	2	Young	Indeterminate
AGGGCCTGTCCAATCA-1	P004	Aging100	NIMH Human Brain Collection Core	EC	Healthy	78	Male	6	Aging100	4016	12633	0.182063	7.91578	one_group	9	Aged	ExN
AGGGCCTGTCTGATCA-1	P004	Aging104	NIMH Human Brain Collection Core	EC	Healthy	71.8	Female	6	Aging104	1747	3206	0.0935745	31.1915	one_group	5	Aged	Astrocyte
AGGGCCTGTTATGTGC-1	P004	Aging096	NIMH Human Brain Collection Core	EC	Healthy	27.2	Male	6	Aging096	3055	6878	0.363478	14.5391	one_group	11	Young	ExN
AGGGCCTTCTGTCGTC-1	P004	Aging081	NIMH Human Brain Collection Core	EC	Healthy	21.5	Female	6	Aging081	1795	3071	0.0325627	32.5733	one_group	13	Young	Indeterminate
AGGGCTCGTGGTTTAC-1	P004	Aging104	NIMH Human Brain Collection Core	EC	Healthy	71.8	Female	6	Aging104	6395	22080	1.60326	4.5296	one_group	11	Aged	ExN
AGGGCTCGTTCTAACG-1	P004	Aging100	NIMH Human Brain Collection Core	EC	Healthy	78	Male	6	Aging100	1826	2985	0.301508	33.5008	one_group	17	Aged	InN
AGGGTCCAGATCCTAC-1	P004	Aging112	NIMH Human Brain Collection Core	EC	Healthy	26.1	Male	6	Aging112	4090	11731	0.119342	8.52442	one_group	22	Young	ExN
AGGGTCCAGTCGAATA-1	P004	Aging081	NIMH Human Brain Collection Core	EC	Healthy	21.5	Female	6	Aging081	3638	8239	0.655419	12.1374	one_group	2	Young	Indeterminate
AGGGTCCCACGTCGGT-1	P004	Aging096	NIMH Human Brain Collection Core	EC	Healthy	27.2	Male	6	Aging096	5927	22944	0.440202	4.3592	one_group	9	Young	ExN
AGGGTCCCAGCAGTTT-1	P004	Aging108	NIMH Human Brain Collection Core	EC	Healthy	83.6	Female	6	Aging108	2963	6427	0.0933562	15.5642	one_group	6	Aged	ExN
AGGGTCCCAGCGTAGA-1	P004	Aging108	NIMH Human Brain Collection Core	EC	Healthy	83.6	Female	6	Aging108	1289	1985	0.453401	50.3778	one_group	4	Aged	Oligodendrocyte
AGGGTCCCATCGGTTA-1	P004	Aging112	NIMH Human Brain Collection Core	EC	Healthy	26.1	Male	6	Aging112	2203	4219	0.30813	23.7023	one_group	15	Young	InN
AGGGTCCGTAACTAAG-1	P004	Aging081	NIMH Human Brain Collection Core	EC	Healthy	21.5	Female	6	Aging081	4726	12053	1.28599	8.29738	one_group	2	Young	Indeterminate
AGGGTCCGTATGAGCG-1	P004	Aging108	NIMH Human Brain Collection Core	EC	Healthy	83.6	Female	6	Aging108	746	967	0	103.413	one_group	1	Aged	Oligodendrocyte
AGGGTCCGTTTACCTT-1	P004	Aging096	NIMH Human Brain Collection Core	EC	Healthy	27.2	Male	6	Aging096	1723	3371	0.177989	29.6736	one_group	10	Young	OPC
AGGGTCCTCATTGCTT-1	P004	Aging081	NIMH Human Brain Collection Core	EC	Healthy	21.5	Female	6	Aging081	1521	2303	0.303951	43.4216	one_group	5	Young	Astrocyte
AGGGTCCTCCATTGTT-1	P004	Aging081	NIMH Human Brain Collection Core	EC	Healthy	21.5	Female	6	Aging081	5044	15423	0.0778059	6.48382	one_group	2	Young	Indeterminate
AGGGTCCTCCTGATAG-1	P004	Aging081	NIMH Human Brain Collection Core	EC	Healthy	21.5	Female	6	Aging081	5441	15525	0.566828	6.44164	one_group	2	Young	Indeterminate
AGGGTGACAGCGAGTA-1	P004	Aging100	NIMH Human Brain Collection Core	EC	Healthy	78	Male	6	Aging100	907	1312	0.0762195	76.2195	one_group	1	Aged	Oligodendrocyte
AGGGTGACATTGTCGA-1	P004	Aging070	NIMH Human Brain Collection Core	EC	Healthy	85.2	Male	6	Aging070	4887	16233	0.369617	6.16067	one_group	11	Aged	ExN
AGGGTGAGTCGAGATG-1	P004	Aging096	NIMH Human Brain Collection Core	EC	Healthy	27.2	Male	6	Aging096	765	970	0.206186	103.093	one_group	7	Young	Indeterminate
AGGGTGAGTGACCTGC-1	P004	Aging089	NIMH Human Brain Collection Core	EC	Healthy	26.2	Female	6	Aging089	3847	11399	0.0614089	8.7727	one_group	9	Young	ExN
AGGGTGATCCATTTGT-1	P004	Aging104	NIMH Human Brain Collection Core	EC	Healthy	71.8	Female	6	Aging104	992	1815	0.165289	55.1268	one_group	7	Aged	Indeterminate
AGGGTTTAGTAACCGG-1	P004	Aging108	NIMH Human Brain Collection Core	EC	Healthy	83.6	Female	6	Aging108	3411	8000	0.1	12.5	one_group	16	Aged	ExN
AGGGTTTCACGCTATA-1	P004	Aging096	NIMH Human Brain Collection Core	EC	Healthy	27.2	Male	6	Aging096	714	1045	0.287081	95.6938	one_group	7	Young	Indeterminate
AGGGTTTCAGCGTGCT-1	P004	Aging104	NIMH Human Brain Collection Core	EC	Healthy	71.8	Female	6	Aging104	1868	3617	0.0829417	27.6625	one_group	1	Aged	Oligodendrocyte
AGGGTTTCATGGAAGC-1	P004	Aging112	NIMH Human Brain Collection Core	EC	Healthy	26.1	Male	6	Aging112	1207	2126	0.188147	47.0367	one_group	1	Young	Oligodendrocyte
AGGGTTTGTCGACTGC-1	P004	Aging108	NIMH Human Brain Collection Core	EC	Healthy	83.6	Female	6	Aging108	815	1109	0.270514	90.1713	one_group	1	Aged	Oligodendrocyte
AGGGTTTGTCGTATGT-1	P004	Aging070	NIMH Human Brain Collection Core	EC	Healthy	85.2	Male	6	Aging070	1784	3061	0.0326691	32.6691	one_group	5	Aged	Astrocyte
AGGGTTTGTCTAGATC-1	P004	Aging070	NIMH Human Brain Collection Core	EC	Healthy	85.2	Male	6	Aging070	1049	1409	0.283889	71.0227	one_group	1	Aged	Oligodendrocyte
AGGGTTTGTGATACCT-1	P004	Aging112	NIMH Human Brain Collection Core	EC	Healthy	26.1	Male	6	Aging112	1831	2801	1.07105	35.7143	one_group	5	Young	Astrocyte
AGGGTTTTCTATCCAT-1	P004	Aging096	NIMH Human Brain Collection Core	EC	Healthy	27.2	Male	6	Aging096	3806	10164	0.501771	9.83865	one_group	22	Young	ExN
AGGTAGGCATTGCAAC-1	P004	Aging108	NIMH Human Brain Collection Core	EC	Healthy	83.6	Female	6	Aging108	645	800	0.125	125.156	one_group	1	Aged	Oligodendrocyte
AGGTAGGGTGCTCTCT-1	P004	Aging104	NIMH Human Brain Collection Core	EC	Healthy	71.8	Female	6	Aging104	2256	4746	0.168563	21.0793	one_group	8	Aged	InN
AGGTAGGGTTCTCCCA-1	P004	Aging096	NIMH Human Brain Collection Core	EC	Healthy	27.2	Male	6	Aging096	5911	20965	0.796566	4.76985	one_group	17	Young	InN
AGGTCATAGAAATCCA-1	P004	Aging096	NIMH Human Brain Collection Core	EC	Healthy	27.2	Male	6	Aging096	7111	34072	0.158488	2.93522	one_group	9	Young	ExN
AGGTCATAGGCACTCC-1	P004	Aging070	NIMH Human Brain Collection Core	EC	Healthy	85.2	Male	6	Aging070	4487	13221	0.0529461	7.5643	one_group	15	Aged	InN
AGGTCATAGGCTGAAC-1	P004	Aging108	NIMH Human Brain Collection Core	EC	Healthy	83.6	Female	6	Aging108	3408	7390	0.108254	13.5318	one_group	16	Aged	ExN
AGGTCATAGGTTACCT-1	P004	Aging100	NIMH Human Brain Collection Core	EC	Healthy	78	Male	6	Aging100	4174	11739	0.298151	8.52152	one_group	15	Aged	InN
AGGTCATAGTCGAGGT-1	P004	Aging096	NIMH Human Brain Collection Core	EC	Healthy	27.2	Male	6	Aging096	4464	13750	0.523636	7.27326	one_group	9	Young	ExN
AGGTCATAGTCGTCTA-1	P004	Aging112	NIMH Human Brain Collection Core	EC	Healthy	26.1	Male	6	Aging112	1567	2283	0.262812	43.802	one_group	13	Young	Indeterminate
AGGTCATCAACAACAA-1	P004	Aging096	NIMH Human Brain Collection Core	EC	Healthy	27.2	Male	6	Aging096	4889	18160	0.253304	5.50752	one_group	9	Young	ExN
AGGTCATCATACCATG-1	P004	Aging081	NIMH Human Brain Collection Core	EC	Healthy	21.5	Female	6	Aging081	4185	10170	0.629302	9.83478	one_group	3	Young	Indeterminate
AGGTCATGTGGCTGCT-1	P004	Aging108	NIMH Human Brain Collection Core	EC	Healthy	83.6	Female	6	Aging108	3678	9524	0.304494	10.4998	one_group	6	Aged	ExN
AGGTCATGTTCTTAGG-1	P004	Aging108	NIMH Human Brain Collection Core	EC	Healthy	83.6	Female	6	Aging108	1683	2710	0.221402	36.9004	one_group	5	Aged	Astrocyte
AGGTCATTCGAGGCAA-1	P004	Aging089	NIMH Human Brain Collection Core	EC	Healthy	26.2	Female	6	Aging089	4997	14378	0.118236	6.95652	one_group	12	Young	InN
AGGTCTAAGACGGAAA-1	P004	Aging096	NIMH Human Brain Collection Core	EC	Healthy	27.2	Male	6	Aging096	2790	6080	0.592105	16.4474	one_group	15	Young	InN
AGGTCTAAGCCTTTGA-1	P004	Aging096	NIMH Human Brain Collection Core	EC	Healthy	27.2	Male	6	Aging096	5238	17520	0.211187	5.70776	one_group	9	Young	ExN
AGGTCTAAGGGATCAC-1	P004	Aging108	NIMH Human Brain Collection Core	EC	Healthy	83.6	Female	6	Aging108	842	1130	0.176991	88.574	one_group	1	Aged	Oligodendrocyte
AGGTCTACAATAGAGT-1-1	P004	Aging112	NIMH Human Brain Collection Core	EC	Healthy	26.1	Male	6	Aging112	3599	8656	0.196396	11.5567	one_group	18	Young	Indeterminate
AGGTCTACATCCTCAC-1	P004	Aging112	NIMH Human Brain Collection Core	EC	Healthy	26.1	Male	6	Aging112	1680	3078	0.0649773	32.4886	one_group	1	Young	Oligodendrocyte
AGGTCTACATTCTCTA-1	P004	Aging096	NIMH Human Brain Collection Core	EC	Healthy	27.2	Male	6	Aging096	4566	16858	0.753352	5.93261	one_group	9	Young	ExN
AGGTCTAGTAACGGTG-1	P004	Aging104	NIMH Human Brain Collection Core	EC	Healthy	71.8	Female	6	Aging104	847	1181	0.084674	84.674	one_group	5	Aged	Astrocyte
AGGTCTAGTCCAATCA-1	P004	Aging096	NIMH Human Brain Collection Core	EC	Healthy	27.2	Male	6	Aging096	4201	13525	0.695009	7.39426	one_group	22	Young	ExN
AGGTCTAGTGTCTTCC-1	P004	Aging104	NIMH Human Brain Collection Core	EC	Healthy	71.8	Female	6	Aging104	2849	7216	0.665188	13.8581	one_group	3	Aged	Indeterminate
AGGTCTATCCACCTCA-1	P004	Aging108	NIMH Human Brain Collection Core	EC	Healthy	83.6	Female	6	Aging108	3929	10137	0.246621	9.8668	one_group	16	Aged	ExN
AGGTCTATCTACGCGG-1	P004	Aging104	NIMH Human Brain Collection Core	EC	Healthy	71.8	Female	6	Aging104	1285	2546	0.589159	39.2773	one_group	7	Aged	Indeterminate
AGGTGTTAGAAACCCG-1	P004	Aging081	NIMH Human Brain Collection Core	EC	Healthy	21.5	Female	6	Aging081	4381	9724	1.35747	10.2838	one_group	3	Young	Indeterminate
AGGTGTTGTACGATGG-1	P004	Aging108	NIMH Human Brain Collection Core	EC	Healthy	83.6	Female	6	Aging108	2864	5691	0.456862	17.5716	one_group	12	Aged	InN
AGGTGTTGTGAACCGA-1	P004	Aging081	NIMH Human Brain Collection Core	EC	Healthy	21.5	Female	6	Aging081	1604	2508	0.917065	39.9042	one_group	13	Young	Indeterminate
AGGTGTTGTTCTAAGC-1	P004	Aging096	NIMH Human Brain Collection Core	EC	Healthy	27.2	Male	6	Aging096	2777	5200	0.442308	19.2345	one_group	8	Young	InN
AGGTTACAGAAGGCTC-1	P004	Aging070	NIMH Human Brain Collection Core	EC	Healthy	85.2	Male	6	Aging070	2353	4133	0.145173	24.2131	one_group	14	Aged	Microglia
AGGTTACAGTGCTAGG-1	P004	Aging081	NIMH Human Brain Collection Core	EC	Healthy	21.5	Female	6	Aging081	1238	1774	0.676437	56.3698	one_group	1	Young	Oligodendrocyte
AGGTTACCAATGTTGC-1	P004	Aging100	NIMH Human Brain Collection Core	EC	Healthy	78	Male	6	Aging100	1068	1480	0	67.6133	one_group	10	Aged	OPC
AGGTTACCACAAATCC-1	P004	Aging081	NIMH Human Brain Collection Core	EC	Healthy	21.5	Female	6	Aging081	2483	4330	0.39261	23.1	one_group	3	Young	Indeterminate
AGGTTACCAGCGATTT-1	P004	Aging112	NIMH Human Brain Collection Core	EC	Healthy	26.1	Male	6	Aging112	1338	2233	0.0895656	44.7828	one_group	1	Young	Oligodendrocyte
AGGTTACCAGGGACTA-1	P004	Aging108	NIMH Human Brain Collection Core	EC	Healthy	83.6	Female	6	Aging108	1109	1501	3.13125	66.6667	one_group	7	Aged	Indeterminate
AGGTTACGTGGACCAA-1	P004	Aging108	NIMH Human Brain Collection Core	EC	Healthy	83.6	Female	6	Aging108	1771	2834	0.917431	35.2858	one_group	8	Aged	InN
AGGTTACTCCGTCCTA-1	P004	Aging104	NIMH Human Brain Collection Core	EC	Healthy	71.8	Female	6	Aging104	3328	9270	0.366775	10.7875	one_group	11	Aged	ExN
AGGTTACTCGGAATTC-1	P004	Aging112	NIMH Human Brain Collection Core	EC	Healthy	26.1	Male	6	Aging112	4976	13166	0.212669	7.59648	one_group	8	Young	InN
AGGTTGTAGGGTCACA-1	P004	Aging100	NIMH Human Brain Collection Core	EC	Healthy	78	Male	6	Aging100	899	1170	0.17094	85.4701	one_group	1	Aged	Oligodendrocyte
AGGTTGTCAACGATTC-1	P004	Aging096	NIMH Human Brain Collection Core	EC	Healthy	27.2	Male	6	Aging096	3835	10326	0.794112	9.68429	one_group	22	Young	ExN
AGGTTGTCAATGGCCC-1	P004	Aging070	NIMH Human Brain Collection Core	EC	Healthy	85.2	Male	6	Aging070	1269	1926	0.103842	51.9211	one_group	1	Aged	Oligodendrocyte
AGGTTGTCAGGTTTAC-1	P004	Aging100	NIMH Human Brain Collection Core	EC	Healthy	78	Male	6	Aging100	1432	2293	0.087222	43.611	one_group	5	Aged	Astrocyte
AGGTTGTGTGAATAAC-1	P004	Aging112	NIMH Human Brain Collection Core	EC	Healthy	26.1	Male	6	Aging112	5616	22622	0.150296	4.42048	one_group	11	Young	ExN
AGGTTGTGTTTGATCG-1	P004	Aging096	NIMH Human Brain Collection Core	EC	Healthy	27.2	Male	6	Aging096	3628	9099	1.18694	10.9902	one_group	12	Young	InN
AGTAACCAGAAGCCTG-1	P004	Aging096	NIMH Human Brain Collection Core	EC	Healthy	27.2	Male	6	Aging096	1199	2002	0.3996	49.975	one_group	1	Young	Oligodendrocyte
AGTAACCAGGGATCGT-1	P004	Aging081	NIMH Human Brain Collection Core	EC	Healthy	21.5	Female	6	Aging081	1673	2562	0.19516	39.0472	one_group	13	Young	Indeterminate
AGTAACCGTGGAAGTC-1	P004	Aging104	NIMH Human Brain Collection Core	EC	Healthy	71.8	Female	6	Aging104	1008	1438	0.347705	69.541	one_group	1	Aged	Oligodendrocyte
AGTAACCTCACGTAGT-1	P004	Aging089	NIMH Human Brain Collection Core	EC	Healthy	26.2	Female	6	Aging089	4716	15471	0.187447	6.46454	one_group	9	Young	ExN
AGTAACCTCGAGAAAT-1	P004	Aging104	NIMH Human Brain Collection Core	EC	Healthy	71.8	Female	6	Aging104	1068	1596	0.56391	62.6566	one_group	1	Aged	Oligodendrocyte
AGTACCAAGTGGTTCT-1	P004	Aging081	NIMH Human Brain Collection Core	EC	Healthy	21.5	Female	6	Aging081	1449	2280	0.175439	43.8596	one_group	20	Young	Mural
AGTACCACATGAAGGC-1	P004	Aging108	NIMH Human Brain Collection Core	EC	Healthy	83.6	Female	6	Aging108	3058	7506	1.37224	13.3227	one_group	11	Aged	ExN
AGTACCACATTCAGCA-1	P004	Aging096	NIMH Human Brain Collection Core	EC	Healthy	27.2	Male	6	Aging096	2040	3865	0.0258732	25.8732	one_group	5	Young	Astrocyte
AGTACCAGTAGGTTTC-1	P004	Aging081	NIMH Human Brain Collection Core	EC	Healthy	21.5	Female	6	Aging081	1471	2153	0.418021	46.5116	one_group	13	Young	Indeterminate
AGTACCATCGTACACA-1	P004	Aging100	NIMH Human Brain Collection Core	EC	Healthy	78	Male	6	Aging100	3105	6743	1.23091	14.8324	one_group	8	Aged	InN
AGTACCATCTGAGATC-1	P004	Aging108	NIMH Human Brain Collection Core	EC	Healthy	83.6	Female	6	Aging108	1392	2192	0.319343	45.6204	one_group	1	Aged	Oligodendrocyte
AGTACCATCTGTCCCA-1	P004	Aging112	NIMH Human Brain Collection Core	EC	Healthy	26.1	Male	6	Aging112	6509	29037	0.0413266	3.44412	one_group	16	Young	ExN
AGTACTGGTTAGGCTT-1	P004	Aging112	NIMH Human Brain Collection Core	EC	Healthy	26.1	Male	6	Aging112	2989	7907	0.025294	12.647	one_group	17	Young	InN
AGTACTGTCGCCGTGA-1	P004	Aging081	NIMH Human Brain Collection Core	EC	Healthy	21.5	Female	6	Aging081	2017	3430	1.39942	29.1715	one_group	4	Young	Oligodendrocyte
AGTAGCTAGAGCATTA-1	P004	Aging089	NIMH Human Brain Collection Core	EC	Healthy	26.2	Female	6	Aging089	5499	18927	0.190204	5.2843	one_group	3	Young	Indeterminate
AGTAGCTGTAGTGGCA-1	P004	Aging096	NIMH Human Brain Collection Core	EC	Healthy	27.2	Male	6	Aging096	1673	2840	0.316901	35.2237	one_group	10	Young	OPC
AGTAGCTGTTCGGTTA-1	P004	Aging104	NIMH Human Brain Collection Core	EC	Healthy	71.8	Female	6	Aging104	1281	2121	0.0471476	47.1476	one_group	1	Aged	Oligodendrocyte
AGTAGCTGTTGGAGAC-1	P004	Aging081	NIMH Human Brain Collection Core	EC	Healthy	21.5	Female	6	Aging081	699	862	0.696056	116.144	one_group	7	Young	Indeterminate
AGTAGCTTCCGTCCTA-1	P004	Aging104	NIMH Human Brain Collection Core	EC	Healthy	71.8	Female	6	Aging104	4337	15710	0.0572884	6.36537	one_group	6	Aged	ExN
AGTAGCTTCTCTTCAA-1	P004	Aging108	NIMH Human Brain Collection Core	EC	Healthy	83.6	Female	6	Aging108	1919	3581	0.586428	27.933	one_group	17	Aged	InN
AGTAGTCAGATCCTAC-1	P004	Aging112	NIMH Human Brain Collection Core	EC	Healthy	26.1	Male	6	Aging112	1356	2505	0.11976	39.9202	one_group	1	Young	Oligodendrocyte
AGTAGTCAGTTTCGGT-1	P004	Aging096	NIMH Human Brain Collection Core	EC	Healthy	27.2	Male	6	Aging096	5422	16793	0.41684	5.95486	one_group	6	Young	ExN
AGTAGTCCAAGATTGA-1-1	P004	Aging081	NIMH Human Brain Collection Core	EC	Healthy	21.5	Female	6	Aging081	1886	3051	0.393314	32.7869	one_group	13	Young	Ependymal
AGTAGTCCATTGCAAC-1	P004	Aging096	NIMH Human Brain Collection Core	EC	Healthy	27.2	Male	6	Aging096	954	1367	0.219459	73.2064	one_group	1	Young	Oligodendrocyte
AGTCAACAGCATCCCG-1	P004	Aging096	NIMH Human Brain Collection Core	EC	Healthy	27.2	Male	6	Aging096	5575	17154	0.478023	5.82954	one_group	11	Young	ExN
AGTCAACTCGCCAGTG-1	P004	Aging108	NIMH Human Brain Collection Core	EC	Healthy	83.6	Female	6	Aging108	2889	6149	0.357782	16.2655	one_group	12	Aged	InN
AGTCACAAGACGACGT-1	P004	Aging112	NIMH Human Brain Collection Core	EC	Healthy	26.1	Male	6	Aging112	1728	3022	0	33.0907	one_group	4	Young	Oligodendrocyte
AGTCACAAGAGGATCC-1	P004	Aging104	NIMH Human Brain Collection Core	EC	Healthy	71.8	Female	6	Aging104	785	1129	0.531444	88.574	one_group	1	Aged	Oligodendrocyte
AGTCACACAGAGTTGG-1	P004	Aging096	NIMH Human Brain Collection Core	EC	Healthy	27.2	Male	6	Aging096	4514	13482	1.35737	7.41785	one_group	22	Young	ExN
AGTCACACATGTCGTA-1	P004	Aging104	NIMH Human Brain Collection Core	EC	Healthy	71.8	Female	6	Aging104	1378	2182	0.229148	45.8295	one_group	1	Aged	Oligodendrocyte
AGTCACAGTCACCGCA-1	P004	Aging104	NIMH Human Brain Collection Core	EC	Healthy	71.8	Female	6	Aging104	4009	12229	0.114482	8.17795	one_group	15	Aged	InN
AGTCACAGTCCGACGT-1	P004	Aging096	NIMH Human Brain Collection Core	EC	Healthy	27.2	Male	6	Aging096	2642	6563	0.411397	15.2393	one_group	22	Young	ExN
AGTCACAGTGGACTGA-1	P004	Aging108	NIMH Human Brain Collection Core	EC	Healthy	83.6	Female	6	Aging108	2639	5665	1.42983	17.6523	one_group	9	Aged	ExN
AGTCACAGTTAACCTG-1	P004	Aging108	NIMH Human Brain Collection Core	EC	Healthy	83.6	Female	6	Aging108	1343	1775	0.056338	56.338	one_group	1	Aged	Oligodendrocyte
AGTCACAGTTCGTAAC-1	P004	Aging070	NIMH Human Brain Collection Core	EC	Healthy	85.2	Male	6	Aging070	5236	17681	0.135739	5.65579	one_group	16	Aged	ExN
AGTCATGAGACGCCAA-1	P004	Aging108	NIMH Human Brain Collection Core	EC	Healthy	83.6	Female	6	Aging108	4432	11708	0.247694	8.5419	one_group	16	Aged	ExN
AGTCATGAGTTGGAGC-1	P004	Aging081	NIMH Human Brain Collection Core	EC	Healthy	21.5	Female	6	Aging081	2320	3517	0.909866	28.4495	one_group	13	Young	Indeterminate
AGTCATGCAGATCCAT-1	P004	Aging096	NIMH Human Brain Collection Core	EC	Healthy	27.2	Male	6	Aging096	3088	6792	0.206125	14.7232	one_group	10	Young	OPC
AGTCATGTCAGAGTGG-1	P004	Aging081	NIMH Human Brain Collection Core	EC	Healthy	21.5	Female	6	Aging081	1571	2512	0.159236	39.8406	one_group	13	Young	Indeterminate
AGTCATGTCCACGTAA-1	P004	Aging096	NIMH Human Brain Collection Core	EC	Healthy	27.2	Male	6	Aging096	1401	2321	0.215424	43.0849	one_group	7	Young	Indeterminate
AGTCATGTCCTTCACG-1	P004	Aging081	NIMH Human Brain Collection Core	EC	Healthy	21.5	Female	6	Aging081	3152	5876	0.578625	17.0242	one_group	3	Young	Indeterminate
AGTCATGTCGTGTCAA-1	P004	Aging081	NIMH Human Brain Collection Core	EC	Healthy	21.5	Female	6	Aging081	5072	14241	0.610912	7.02247	one_group	12	Young	InN
AGTCTCCAGACGTCCC-1-1	P004	Aging112	NIMH Human Brain Collection Core	EC	Healthy	26.1	Male	6	Aging112	6060	23791	0.109285	4.20362	one_group	8	Young	InN
AGTCTCCAGTTGGCGA-1	P004	Aging081	NIMH Human Brain Collection Core	EC	Healthy	21.5	Female	6	Aging081	4495	11411	0.508281	8.76424	one_group	22	Young	ExN
AGTCTCCCACTTTAGG-1	P004	Aging081	NIMH Human Brain Collection Core	EC	Healthy	21.5	Female	6	Aging081	3743	9627	0.155812	10.3885	one_group	8	Young	InN
AGTCTCCCAGATCATC-1	P004	Aging112	NIMH Human Brain Collection Core	EC	Healthy	26.1	Male	6	Aging112	2465	4995	0.04004	20.024	one_group	17	Young	InN
AGTCTCCTCCAATCCC-1	P004	Aging096	NIMH Human Brain Collection Core	EC	Healthy	27.2	Male	6	Aging096	6445	26584	0.327265	3.76166	one_group	9	Young	ExN
AGTCTCCTCGACCCAG-1	P004	Aging104	NIMH Human Brain Collection Core	EC	Healthy	71.8	Female	6	Aging104	4739	14961	0.427779	6.68405	one_group	11	Aged	ExN
AGTGACTAGGTTCAGG-1	P004	Aging081	NIMH Human Brain Collection Core	EC	Healthy	21.5	Female	6	Aging081	1484	2203	0.226963	45.4133	one_group	13	Young	Indeterminate
AGTGACTAGTTTAGGA-1	P004	Aging100	NIMH Human Brain Collection Core	EC	Healthy	78	Male	6	Aging100	1083	1458	0.137174	68.5871	one_group	14	Aged	Microglia
AGTGACTCAAGTGCTT-1	P004	Aging104	NIMH Human Brain Collection Core	EC	Healthy	71.8	Female	6	Aging104	2350	5048	0.0792393	19.8098	one_group	5	Aged	Oligodendrocyte
AGTGACTCAGCTACCG-1	P004	Aging081	NIMH Human Brain Collection Core	EC	Healthy	21.5	Female	6	Aging081	899	1141	3.24277	87.6424	one_group	7	Young	Indeterminate
AGTGACTCATGTGCTA-1	P004	Aging081	NIMH Human Brain Collection Core	EC	Healthy	21.5	Female	6	Aging081	1747	2500	1.12	40.032	one_group	20	Young	Mural
AGTGACTGTGCCTGAC-1	P004	Aging100	NIMH Human Brain Collection Core	EC	Healthy	78	Male	6	Aging100	3850	11939	0.0251277	8.37661	one_group	11	Aged	ExN
AGTGACTGTGGACCTC-1	P004	Aging108	NIMH Human Brain Collection Core	EC	Healthy	83.6	Female	6	Aging108	3863	11339	0.211659	8.8199	one_group	16	Aged	ExN
AGTGACTTCCAGGACC-1	P004	Aging112	NIMH Human Brain Collection Core	EC	Healthy	26.1	Male	6	Aging112	1681	2775	0.396396	36.049	one_group	4	Young	Oligodendrocyte
AGTGATCAGCGCACAA-1	P004	Aging104	NIMH Human Brain Collection Core	EC	Healthy	71.8	Female	6	Aging104	3187	8733	0.0916065	11.4521	one_group	6	Aged	ExN
AGTGATCAGGAGACCT-1	P004	Aging108	NIMH Human Brain Collection Core	EC	Healthy	83.6	Female	6	Aging108	875	1161	0	86.2069	one_group	1	Aged	Oligodendrocyte
AGTGATCGTTCCCAAA-1	P004	Aging070	NIMH Human Brain Collection Core	EC	Healthy	85.2	Male	6	Aging070	1656	2793	0.107411	35.8166	one_group	10	Aged	OPC
AGTGATCTCAAGGTGG-1	P004	Aging112	NIMH Human Brain Collection Core	EC	Healthy	26.1	Male	6	Aging112	3009	6967	0.157887	14.3534	one_group	4	Young	Oligodendrocyte
AGTGCCGCAACTTGCA-1	P004	Aging112	NIMH Human Brain Collection Core	EC	Healthy	26.1	Male	6	Aging112	991	1992	0.0502008	50.2008	one_group	7	Young	Indeterminate
AGTGTTGAGATCCAAA-1	P004	Aging070	NIMH Human Brain Collection Core	EC	Healthy	85.2	Male	6	Aging070	1044	1418	0.493653	70.5716	one_group	20	Aged	Endothelial
AGTGTTGAGCACTCTA-1	P004	Aging112	NIMH Human Brain Collection Core	EC	Healthy	26.1	Male	6	Aging112	3507	8943	0.167729	11.1819	one_group	22	Young	ExN
AGTGTTGCAACATACC-1	P004	Aging100	NIMH Human Brain Collection Core	EC	Healthy	78	Male	6	Aging100	1138	1828	0.109409	54.7046	one_group	1	Aged	Oligodendrocyte
AGTTAGCAGAATCCCT-1	P004	Aging096	NIMH Human Brain Collection Core	EC	Healthy	27.2	Male	6	Aging096	1169	2043	0.538424	48.9716	one_group	1	Young	Oligodendrocyte
AGTTAGCAGACCCTTA-1	P004	Aging104	NIMH Human Brain Collection Core	EC	Healthy	71.8	Female	6	Aging104	842	1042	3.16699	96.0615	one_group	7	Aged	Indeterminate
AGTTAGCAGAGCTGAC-1	P004	Aging096	NIMH Human Brain Collection Core	EC	Healthy	27.2	Male	6	Aging096	5531	24550	0.114053	4.07349	one_group	9	Young	ExN
AGTTAGCAGCTATCTG-1	P004	Aging104	NIMH Human Brain Collection Core	EC	Healthy	71.8	Female	6	Aging104	1678	3558	0.19674	28.1057	one_group	7	Aged	Indeterminate
AGTTAGCCACACTTAG-1	P004	Aging104	NIMH Human Brain Collection Core	EC	Healthy	71.8	Female	6	Aging104	5010	14739	1.29588	6.78518	one_group	8	Aged	InN
AGTTAGCTCCTCTAGC-1	P004	Aging081	NIMH Human Brain Collection Core	EC	Healthy	21.5	Female	6	Aging081	6064	21854	0.398096	4.57624	one_group	3	Young	Indeterminate
AGTTCCCAGCCTGAAG-1	P004	Aging096	NIMH Human Brain Collection Core	EC	Healthy	27.2	Male	6	Aging096	4319	13490	0.074129	7.4129	one_group	22	Young	ExN
AGTTCCCCAAAGGCGT-1	P004	Aging096	NIMH Human Brain Collection Core	EC	Healthy	27.2	Male	6	Aging096	1962	3779	0.13231	26.469	one_group	1	Young	Oligodendrocyte
AGTTCCCCAGCCTTCT-1	P004	Aging089	NIMH Human Brain Collection Core	EC	Healthy	26.2	Female	6	Aging089	5236	19013	0.147268	5.25984	one_group	9	Young	ExN
AGTTCCCGTCACTAGT-1	P004	Aging100	NIMH Human Brain Collection Core	EC	Healthy	78	Male	6	Aging100	921	1240	0.403226	80.6452	one_group	5	Aged	Astrocyte
AGTTCCCGTCTTGTCC-1	P004	Aging081	NIMH Human Brain Collection Core	EC	Healthy	21.5	Female	6	Aging081	1912	3486	0.0286862	28.6862	one_group	7	Young	Indeterminate
AGTTCCCGTTCGTTCC-1	P004	Aging108	NIMH Human Brain Collection Core	EC	Healthy	83.6	Female	6	Aging108	4357	12935	0.0695787	7.73096	one_group	9	Aged	ExN
AGTTCCCTCTCGGTAA-1	P004	Aging096	NIMH Human Brain Collection Core	EC	Healthy	27.2	Male	6	Aging096	3962	9639	1.89854	10.3745	one_group	16	Young	ExN
AGTTCGAAGAGAGCGG-1	P004	Aging108	NIMH Human Brain Collection Core	EC	Healthy	83.6	Female	6	Aging108	848	1121	0.178412	89.2061	one_group	1	Aged	Oligodendrocyte
AGTTCGAAGTGATGGC-1	P004	Aging096	NIMH Human Brain Collection Core	EC	Healthy	27.2	Male	6	Aging096	2792	5924	0.827144	16.8805	one_group	22	Young	ExN
AGTTCGAGTATATGGA-1	P004	Aging104	NIMH Human Brain Collection Core	EC	Healthy	71.8	Female	6	Aging104	5039	18849	0.116717	5.30532	one_group	6	Aged	ExN
AGTTCGAGTCCAAGAG-1	P004	Aging100	NIMH Human Brain Collection Core	EC	Healthy	78	Male	6	Aging100	1018	1490	0.0671141	67.1141	one_group	20	Aged	Mural
AGTTCGAGTTCCAGGC-1	P004	Aging104	NIMH Human Brain Collection Core	EC	Healthy	71.8	Female	6	Aging104	1120	1644	0.851582	60.8273	one_group	1	Aged	Oligodendrocyte
AGTTCGATCGACGACC-1	P004	Aging096	NIMH Human Brain Collection Core	EC	Healthy	27.2	Male	6	Aging096	3293	8715	0.309811	11.4745	one_group	22	Young	ExN
ATACCGAAGACGGAAA-1	P004	Aging096	NIMH Human Brain Collection Core	EC	Healthy	27.2	Male	6	Aging096	4733	12834	0.280505	7.7918	one_group	6	Young	ExN
ATACCGAGTACAAACA-1	P004	Aging081	NIMH Human Brain Collection Core	EC	Healthy	21.5	Female	6	Aging081	1299	2071	0.0965717	48.3559	one_group	5	Young	Astrocyte
ATACCGAGTCCTGTCT-1	P004	Aging108	NIMH Human Brain Collection Core	EC	Healthy	83.6	Female	6	Aging108	1194	1700	0.0588235	58.8235	one_group	10	Aged	OPC
ATACCGATCGCGGTAC-1	P004	Aging108	NIMH Human Brain Collection Core	EC	Healthy	83.6	Female	6	Aging108	4279	10665	0.459447	9.37734	one_group	9	Aged	ExN
ATACCTTAGCTGTACT-1	P004	Aging070	NIMH Human Brain Collection Core	EC	Healthy	85.2	Male	6	Aging070	2762	6581	0.0911716	15.1976	one_group	11	Aged	ExN
ATACCTTCACCGGTCA-1	P004	Aging081	NIMH Human Brain Collection Core	EC	Healthy	21.5	Female	6	Aging081	1983	3275	0.396947	30.5344	one_group	20	Young	Mural
ATACCTTCACGACAGA-1	P004	Aging070	NIMH Human Brain Collection Core	EC	Healthy	85.2	Male	6	Aging070	5385	17678	0.135762	5.65771	one_group	13	Aged	Ependymal
ATACCTTGTGTCTTCC-1	P004	Aging096	NIMH Human Brain Collection Core	EC	Healthy	27.2	Male	6	Aging096	1975	3929	0.127259	25.4518	one_group	4	Young	Oligodendrocyte
ATACCTTTCCACTGAA-1	P004	Aging096	NIMH Human Brain Collection Core	EC	Healthy	27.2	Male	6	Aging096	2252	4410	0.136054	22.6757	one_group	4	Young	Oligodendrocyte
ATACTTCCACTTGTGA-1	P004	Aging070	NIMH Human Brain Collection Core	EC	Healthy	85.2	Male	6	Aging070	4286	13346	0.112393	7.494	one_group	16	Aged	ExN
ATACTTCCATCATCTT-1	P004	Aging108	NIMH Human Brain Collection Core	EC	Healthy	83.6	Female	6	Aging108	1865	3075	0.227642	32.5203	one_group	12	Aged	InN
ATACTTCGTCGAGTGA-1	P004	Aging089	NIMH Human Brain Collection Core	EC	Healthy	26.2	Female	6	Aging089	2806	6267	0	15.9566	one_group	9	Young	ExN
ATACTTCTCGGCTGGT-1	P004	Aging081	NIMH Human Brain Collection Core	EC	Healthy	21.5	Female	6	Aging081	1667	2862	0.0349406	34.965	one_group	23	Young	Indeterminate
ATAGACCCAGCTTTGA-1	P004	Aging081	NIMH Human Brain Collection Core	EC	Healthy	21.5	Female	6	Aging081	4583	11441	1.0139	8.74202	one_group	3	Young	Indeterminate
ATAGACCTCGCCTAGG-1	P004	Aging081	NIMH Human Brain Collection Core	EC	Healthy	21.5	Female	6	Aging081	1212	1720	0	58.1395	one_group	23	Young	Indeterminate
ATAGAGAAGAAATTGC-1	P004	Aging112	NIMH Human Brain Collection Core	EC	Healthy	26.1	Male	6	Aging112	3135	6897	0.434972	14.5012	one_group	9	Young	ExN
ATAGAGACAAGACTGG-1	P004	Aging096	NIMH Human Brain Collection Core	EC	Healthy	27.2	Male	6	Aging096	6017	21017	0.361612	4.75873	one_group	16	Young	ExN
ATAGAGACAATCGCGC-1	P004	Aging112	NIMH Human Brain Collection Core	EC	Healthy	26.1	Male	6	Aging112	1271	2319	0.129366	43.122	one_group	1	Young	Oligodendrocyte
ATAGAGATCCTTTAGT-1	P004	Aging096	NIMH Human Brain Collection Core	EC	Healthy	27.2	Male	6	Aging096	4111	15276	0.0720084	6.54664	one_group	8	Young	InN
ATAGGCTAGGTTATAG-1	P004	Aging112	NIMH Human Brain Collection Core	EC	Healthy	26.1	Male	6	Aging112	1407	2316	0.0431779	43.1779	one_group	1	Young	Oligodendrocyte
ATAGGCTCAATGGCCC-1	P004	Aging112	NIMH Human Brain Collection Core	EC	Healthy	26.1	Male	6	Aging112	5891	27042	0.170106	3.69822	one_group	9	Young	ExN
ATAGGCTCATGCACTA-1	P004	Aging100	NIMH Human Brain Collection Core	EC	Healthy	78	Male	6	Aging100	1605	2614	0.0382555	38.2555	one_group	10	Aged	OPC
ATAGGCTGTTTAGACC-1	P004	Aging108	NIMH Human Brain Collection Core	EC	Healthy	83.6	Female	6	Aging108	3616	7767	0.103	12.8766	one_group	12	Aged	InN
ATAGGCTTCCCGAACG-1	P004	Aging104	NIMH Human Brain Collection Core	EC	Healthy	71.8	Female	6	Aging104	1299	3291	0.0303859	30.3951	one_group	7	Aged	Indeterminate
ATATCCTAGCGTATAA-1	P004	Aging108	NIMH Human Brain Collection Core	EC	Healthy	83.6	Female	6	Aging108	3732	9290	0.387513	10.7654	one_group	9	Aged	ExN
ATATCCTAGGCACTAG-1	P004	Aging104	NIMH Human Brain Collection Core	EC	Healthy	71.8	Female	6	Aging104	2161	3547	0.59205	28.2087	one_group	14	Aged	Microglia
ATATCCTAGTAAATGC-1	P004	Aging100	NIMH Human Brain Collection Core	EC	Healthy	78	Male	6	Aging100	2915	5769	0.0346681	17.337	one_group	16	Aged	ExN
ATATCCTAGTATGCAA-1	P004	Aging096	NIMH Human Brain Collection Core	EC	Healthy	27.2	Male	6	Aging096	5100	15991	0.500281	6.25508	one_group	11	Young	ExN
ATATCCTCACTCCACT-1	P004	Aging096	NIMH Human Brain Collection Core	EC	Healthy	27.2	Male	6	Aging096	624	778	1.54242	128.7	one_group	7	Young	Indeterminate
ATATCCTCAGTAGATA-1	P004	Aging108	NIMH Human Brain Collection Core	EC	Healthy	83.6	Female	6	Aging108	1243	2011	0.248633	49.7265	one_group	1	Aged	Oligodendrocyte
ATATCCTCATCATCTT-1	P004	Aging112	NIMH Human Brain Collection Core	EC	Healthy	26.1	Male	6	Aging112	4356	14213	0.0703581	7.03631	one_group	8	Young	InN
ATATCCTGTACCTTCC-1	P004	Aging108	NIMH Human Brain Collection Core	EC	Healthy	83.6	Female	6	Aging108	4753	15211	0.736309	6.57462	one_group	12	Aged	InN
ATATCCTGTACTGAGG-1-1	P004	Aging070	NIMH Human Brain Collection Core	EC	Healthy	85.2	Male	6	Aging070	2924	7037	0.156317	14.2126	one_group	16	Aged	ExN
ATATCCTTCCACTGAA-1	P004	Aging070	NIMH Human Brain Collection Core	EC	Healthy	85.2	Male	6	Aging070	3194	8449	0.142029	11.8371	one_group	17	Aged	InN
ATATCCTTCGACCTAA-1	P004	Aging081	NIMH Human Brain Collection Core	EC	Healthy	21.5	Female	6	Aging081	1550	2270	0.220264	44.0529	one_group	5	Young	Astrocyte
ATCACAGAGAGAGCAA-1	P004	Aging112	NIMH Human Brain Collection Core	EC	Healthy	26.1	Male	6	Aging112	1879	3682	0.0543183	27.1592	one_group	4	Young	Oligodendrocyte
ATCACAGAGTTTCAGC-1	P004	Aging096	NIMH Human Brain Collection Core	EC	Healthy	27.2	Male	6	Aging096	610	710	0.84507	140.845	one_group	7	Young	Indeterminate
ATCACAGCAGGGACTA-1	P004	Aging096	NIMH Human Brain Collection Core	EC	Healthy	27.2	Male	6	Aging096	2446	5379	0.0185908	18.5977	one_group	5	Young	Astrocyte
ATCACAGCAGGTGTGA-1	P004	Aging104	NIMH Human Brain Collection Core	EC	Healthy	71.8	Female	6	Aging104	3729	9146	0.623223	10.9337	one_group	8	Aged	InN
ATCACAGCATGAATAG-1	P004	Aging096	NIMH Human Brain Collection Core	EC	Healthy	27.2	Male	6	Aging096	5199	16678	0.551625	5.99628	one_group	16	Young	ExN
ATCACAGGTACTCAAC-1	P004	Aging104	NIMH Human Brain Collection Core	EC	Healthy	71.8	Female	6	Aging104	1657	2740	0.145985	36.5097	one_group	10	Aged	OPC
ATCACAGGTCGGAAAC-1	P004	Aging096	NIMH Human Brain Collection Core	EC	Healthy	27.2	Male	6	Aging096	4748	16807	0.279645	5.95026	one_group	11	Young	ExN
ATCACAGGTGGTTCTA-1	P004	Aging108	NIMH Human Brain Collection Core	EC	Healthy	83.6	Female	6	Aging108	6172	22061	0.362631	4.53289	one_group	11	Aged	ExN
ATCACAGTCCGACGGT-1	P004	Aging081	NIMH Human Brain Collection Core	EC	Healthy	21.5	Female	6	Aging081	4211	9984	0.691106	10.018	one_group	8	Young	InN
ATCACGAAGACCAACG-1	P004	Aging089	NIMH Human Brain Collection Core	EC	Healthy	26.2	Female	6	Aging089	4883	14797	0.141921	6.75813	one_group	9	Young	ExN
ATCACGAAGGTTGGAC-1	P004	Aging070	NIMH Human Brain Collection Core	EC	Healthy	85.2	Male	6	Aging070	2244	4176	0.215517	23.9464	one_group	8	Aged	InN
ATCACGACAGGACGAT-1	P004	Aging081	NIMH Human Brain Collection Core	EC	Healthy	21.5	Female	6	Aging081	1972	3313	0.120736	30.2115	one_group	13	Young	Indeterminate
ATCACGAGTACAGAAT-1	P004	Aging108	NIMH Human Brain Collection Core	EC	Healthy	83.6	Female	6	Aging108	547	613	0.326264	163.666	one_group	7	Aged	Indeterminate
ATCACGAGTATAGCTC-1-1	P004	Aging112	NIMH Human Brain Collection Core	EC	Healthy	26.1	Male	6	Aging112	1635	2893	0.103699	34.5662	one_group	1	Young	Oligodendrocyte
ATCACTTAGGCCTGAA-1	P004	Aging081	NIMH Human Brain Collection Core	EC	Healthy	21.5	Female	6	Aging081	650	789	0	126.904	one_group	7	Young	Indeterminate
ATCACTTCAACAACAA-1	P004	Aging096	NIMH Human Brain Collection Core	EC	Healthy	27.2	Male	6	Aging096	4494	12334	0.535106	8.10767	one_group	8	Young	InN
ATCACTTCAACTTGGT-1	P004	Aging081	NIMH Human Brain Collection Core	EC	Healthy	21.5	Female	6	Aging081	3923	9398	0.500106	10.6417	one_group	3	Young	Indeterminate
ATCACTTCAAGGTCTT-1	P004	Aging081	NIMH Human Brain Collection Core	EC	Healthy	21.5	Female	6	Aging081	1900	3098	0.0968367	32.2893	one_group	13	Young	Indeterminate
ATCACTTCAGCAGTAG-1-1	P004	Aging070	NIMH Human Brain Collection Core	EC	Healthy	85.2	Male	6	Aging070	1071	1602	0.062422	62.422	one_group	1	Aged	Oligodendrocyte
ATCACTTGTAACGGTG-1	P004	Aging096	NIMH Human Brain Collection Core	EC	Healthy	27.2	Male	6	Aging096	4200	11922	0.788458	8.38856	one_group	16	Young	ExN
ATCACTTTCTAATTCC-1	P004	Aging081	NIMH Human Brain Collection Core	EC	Healthy	21.5	Female	6	Aging081	6307	21345	2.76411	4.68757	one_group	8	Young	InN
ATCAGGTAGCTCAGAG-1	P004	Aging108	NIMH Human Brain Collection Core	EC	Healthy	83.6	Female	6	Aging108	1132	1764	0.510204	56.6893	one_group	1	Aged	Oligodendrocyte
ATCAGGTCAAACCATC-1	P004	Aging096	NIMH Human Brain Collection Core	EC	Healthy	27.2	Male	6	Aging096	2412	4082	0.171485	24.5098	one_group	14	Young	Microglia
ATCAGGTCAAGAATGT-1	P004	Aging081	NIMH Human Brain Collection Core	EC	Healthy	21.5	Female	6	Aging081	3512	8406	0.463954	11.8991	one_group	8	Young	InN
ATCAGGTCAGAGGAAA-1	P004	Aging096	NIMH Human Brain Collection Core	EC	Healthy	27.2	Male	6	Aging096	2419	4505	0.776915	22.2025	one_group	15	Young	InN
ATCAGGTCATATGAAG-1	P004	Aging096	NIMH Human Brain Collection Core	EC	Healthy	27.2	Male	6	Aging096	1616	2628	0.608828	38.0952	one_group	1	Young	Oligodendrocyte
ATCAGGTGTCCCTGTT-1	P004	Aging081	NIMH Human Brain Collection Core	EC	Healthy	21.5	Female	6	Aging081	1809	2518	1.58856	39.7298	one_group	14	Young	Microglia
ATCAGGTTCAAACTGC-1	P004	Aging100	NIMH Human Brain Collection Core	EC	Healthy	78	Male	6	Aging100	947	1165	0.257511	86.0585	one_group	14	Aged	Microglia
ATCAGGTTCTACGCGG-1	P004	Aging096	NIMH Human Brain Collection Core	EC	Healthy	27.2	Male	6	Aging096	1369	2151	0.18596	46.5116	one_group	10	Young	OPC
ATCAGGTTCTCGTGGG-1	P004	Aging070	NIMH Human Brain Collection Core	EC	Healthy	85.2	Male	6	Aging070	1493	2308	0.866551	43.3276	one_group	1	Aged	Oligodendrocyte
ATCATTCAGTGAGCCA-1	P004	Aging096	NIMH Human Brain Collection Core	EC	Healthy	27.2	Male	6	Aging096	6482	28162	0.294723	3.55114	one_group	11	Young	ExN
ATCATTCCACTGCGTG-1	P004	Aging070	NIMH Human Brain Collection Core	EC	Healthy	85.2	Male	6	Aging070	3412	9074	0.297553	11.0217	one_group	11	Aged	ExN
ATCATTCCAGGAATCG-1	P004	Aging070	NIMH Human Brain Collection Core	EC	Healthy	85.2	Male	6	Aging070	4578	16015	0.355916	6.24454	one_group	9	Aged	ExN
ATCATTCGTACTGACT-1	P004	Aging096	NIMH Human Brain Collection Core	EC	Healthy	27.2	Male	6	Aging096	5901	22160	0.311372	4.51304	one_group	8	Young	InN
ATCATTCGTAGGTGCA-1	P004	Aging081	NIMH Human Brain Collection Core	EC	Healthy	21.5	Female	6	Aging081	4222	10175	1.15971	9.82801	one_group	3	Young	Indeterminate
ATCATTCGTCCGAAGA-1	P004	Aging070	NIMH Human Brain Collection Core	EC	Healthy	85.2	Male	6	Aging070	3571	9305	0.150457	10.7469	one_group	12	Aged	InN
ATCATTCGTCTTCTAT-1	P004	Aging112	NIMH Human Brain Collection Core	EC	Healthy	26.1	Male	6	Aging112	4300	12706	0.243979	7.87092	one_group	15	Young	InN
ATCCACCCAAGTGCAG-1	P004	Aging100	NIMH Human Brain Collection Core	EC	Healthy	78	Male	6	Aging100	1648	2824	0.0354108	35.4108	one_group	5	Aged	Astrocyte
ATCCACCCACCTAAAC-1	P004	Aging070	NIMH Human Brain Collection Core	EC	Healthy	85.2	Male	6	Aging070	1059	1493	0.133958	66.9792	one_group	1	Aged	Oligodendrocyte
ATCCACCCACGGTAGA-1	P004	Aging081	NIMH Human Brain Collection Core	EC	Healthy	21.5	Female	6	Aging081	1582	2415	0.372671	41.4938	one_group	10	Young	OPC
ATCCACCCATACTGAC-1	P004	Aging112	NIMH Human Brain Collection Core	EC	Healthy	26.1	Male	6	Aging112	6578	31309	0.0830432	3.19428	one_group	9	Young	ExN
ATCCACCGTACCGGCT-1	P004	Aging108	NIMH Human Brain Collection Core	EC	Healthy	83.6	Female	6	Aging108	1831	2968	0.808625	33.6927	one_group	12	Aged	InN
ATCCACCGTGGCTCTG-1-1	P004	Aging096	NIMH Human Brain Collection Core	EC	Healthy	27.2	Male	6	Aging096	4684	19109	0.544246	5.23368	one_group	9	Young	ExN
ATCCACCGTGTCCTAA-1	P004	Aging081	NIMH Human Brain Collection Core	EC	Healthy	21.5	Female	6	Aging081	2288	4143	0.0724113	24.1488	one_group	13	Young	Indeterminate
ATCCACCGTTCCATTT-1	P004	Aging089	NIMH Human Brain Collection Core	EC	Healthy	26.2	Female	6	Aging089	1367	2035	0.04914	49.1642	one_group	1	Young	Oligodendrocyte
ATCCACCGTTCGGACC-1	P004	Aging081	NIMH Human Brain Collection Core	EC	Healthy	21.5	Female	6	Aging081	719	886	0.112867	112.867	one_group	23	Young	Indeterminate
ATCCACCGTTCTCCAC-1	P004	Aging112	NIMH Human Brain Collection Core	EC	Healthy	26.1	Male	6	Aging112	2117	3981	0.477267	25.1256	one_group	13	Young	Ependymal
ATCCATTAGCATCTTG-1	P004	Aging081	NIMH Human Brain Collection Core	EC	Healthy	21.5	Female	6	Aging081	1106	1545	0	64.8508	one_group	1	Young	Oligodendrocyte
ATCCATTAGGTGAGAA-1	P004	Aging081	NIMH Human Brain Collection Core	EC	Healthy	21.5	Female	6	Aging081	1482	2227	0.179614	44.9236	one_group	13	Young	Indeterminate
ATCCATTAGTCATGAA-1	P004	Aging112	NIMH Human Brain Collection Core	EC	Healthy	26.1	Male	6	Aging112	2225	4183	0.0956252	23.9292	one_group	5	Young	Astrocyte
ATCCATTCAACCAGAG-1	P004	Aging112	NIMH Human Brain Collection Core	EC	Healthy	26.1	Male	6	Aging112	5740	26122	0.199066	3.82848	one_group	9	Young	ExN
ATCCATTCACGTGAGA-1	P004	Aging108	NIMH Human Brain Collection Core	EC	Healthy	83.6	Female	6	Aging108	4537	12752	0.486198	7.84252	one_group	9	Aged	ExN
ATCCATTCAGCGACAA-1	P004	Aging108	NIMH Human Brain Collection Core	EC	Healthy	83.6	Female	6	Aging108	5372	18529	0.0377786	5.39695	one_group	16	Aged	ExN
ATCCATTCAGCTACAT-1	P004	Aging104	NIMH Human Brain Collection Core	EC	Healthy	71.8	Female	6	Aging104	1055	2519	0	39.6983	one_group	7	Aged	Indeterminate
ATCCATTCATCCTATT-1	P004	Aging100	NIMH Human Brain Collection Core	EC	Healthy	78	Male	6	Aging100	1642	2725	0.0733945	36.6972	one_group	10	Aged	OPC
ATCCATTGTACAAGTA-1	P004	Aging104	NIMH Human Brain Collection Core	EC	Healthy	71.8	Female	6	Aging104	2296	5703	0.333158	17.5377	one_group	7	Aged	Indeterminate
ATCCATTTCATGGGAG-1	P004	Aging081	NIMH Human Brain Collection Core	EC	Healthy	21.5	Female	6	Aging081	1404	2024	0.148221	49.4071	one_group	13	Young	Indeterminate
ATCCATTTCCGCAAAT-1	P004	Aging108	NIMH Human Brain Collection Core	EC	Healthy	83.6	Female	6	Aging108	3598	8508	1.15186	11.7564	one_group	9	Aged	ExN
ATCCATTTCGTGGGAA-1	P004	Aging108	NIMH Human Brain Collection Core	EC	Healthy	83.6	Female	6	Aging108	2063	3530	0.509915	28.3286	one_group	12	Aged	InN
ATCCCTGAGCCGAACA-1	P004	Aging112	NIMH Human Brain Collection Core	EC	Healthy	26.1	Male	6	Aging112	3852	10145	1.00542	9.85999	one_group	12	Young	InN
ATCCCTGAGCTGAGCA-1	P004	Aging096	NIMH Human Brain Collection Core	EC	Healthy	27.2	Male	6	Aging096	5313	16535	1.19141	6.04887	one_group	11	Young	ExN
ATCCCTGCAAGATGGC-1	P004	Aging081	NIMH Human Brain Collection Core	EC	Healthy	21.5	Female	6	Aging081	1516	2266	0.220653	44.1306	one_group	5	Young	Astrocyte
ATCCCTGCACTGAGGA-1	P004	Aging108	NIMH Human Brain Collection Core	EC	Healthy	83.6	Female	6	Aging108	1258	2073	0.0482393	48.2393	one_group	1	Aged	Oligodendrocyte
ATCCCTGCAGAAGTTA-1	P004	Aging104	NIMH Human Brain Collection Core	EC	Healthy	71.8	Female	6	Aging104	4112	12248	0.146963	8.16526	one_group	11	Aged	ExN
ATCCCTGCAGAGGTAC-1	P004	Aging081	NIMH Human Brain Collection Core	EC	Healthy	21.5	Female	6	Aging081	2516	4430	0.0451467	22.5785	one_group	5	Young	Astrocyte
ATCCCTGGTCATCCCT-1	P004	Aging081	NIMH Human Brain Collection Core	EC	Healthy	21.5	Female	6	Aging081	1966	3179	0	31.4564	one_group	5	Young	Astrocyte
ATCCCTGGTCGCATTA-1	P004	Aging108	NIMH Human Brain Collection Core	EC	Healthy	83.6	Female	6	Aging108	1316	1910	0.052356	52.356	one_group	5	Aged	Astrocyte
ATCCCTGGTCTAATCG-1	P004	Aging096	NIMH Human Brain Collection Core	EC	Healthy	27.2	Male	6	Aging096	5620	28859	0.121279	3.46548	one_group	9	Young	ExN
ATCCCTGTCCGTGGCA-1	P004	Aging104	NIMH Human Brain Collection Core	EC	Healthy	71.8	Female	6	Aging104	6928	36167	0.608289	2.76503	one_group	11	Aged	ExN
ATCCCTGTCCTCGATC-1	P004	Aging112	NIMH Human Brain Collection Core	EC	Healthy	26.1	Male	6	Aging112	1246	2062	0	48.5201	one_group	1	Young	Oligodendrocyte
ATCCCTGTCGCAAGAG-1	P004	Aging089	NIMH Human Brain Collection Core	EC	Healthy	26.2	Female	6	Aging089	3224	8261	0.108946	12.1065	one_group	9	Young	ExN
ATCCCTGTCGGAGATG-1	P004	Aging081	NIMH Human Brain Collection Core	EC	Healthy	21.5	Female	6	Aging081	1288	1830	0.163934	54.6747	one_group	23	Young	Indeterminate
ATCCGTCAGCACCCAC-1	P004	Aging108	NIMH Human Brain Collection Core	EC	Healthy	83.6	Female	6	Aging108	1036	1502	0.133156	66.5779	one_group	1	Aged	Oligodendrocyte
ATCCGTCAGGCGCTTC-1	P004	Aging070	NIMH Human Brain Collection Core	EC	Healthy	85.2	Male	6	Aging070	4492	15771	0.0443853	6.34115	one_group	9	Aged	ExN
ATCCGTCCACTTGTGA-1	P004	Aging108	NIMH Human Brain Collection Core	EC	Healthy	83.6	Female	6	Aging108	5616	21191	0.132132	4.71921	one_group	9	Aged	ExN
ATCCGTCCAGATCCAT-1	P004	Aging081	NIMH Human Brain Collection Core	EC	Healthy	21.5	Female	6	Aging081	958	1310	1.98473	76.3359	one_group	7	Young	Indeterminate
ATCCGTCGTCCTGAAT-1	P004	Aging096	NIMH Human Brain Collection Core	EC	Healthy	27.2	Male	6	Aging096	3787	10189	0.628128	9.81643	one_group	22	Young	ExN
ATCCGTCTCTGACAGT-1	P004	Aging081	NIMH Human Brain Collection Core	EC	Healthy	21.5	Female	6	Aging081	3656	8111	0.530144	12.332	one_group	1	Young	Oligodendrocyte
ATCCTATAGGCGCTCT-1	P004	Aging108	NIMH Human Brain Collection Core	EC	Healthy	83.6	Female	6	Aging108	601	697	1.14778	143.472	one_group	7	Aged	Indeterminate
ATCCTATGTCCATAGT-1	P004	Aging112	NIMH Human Brain Collection Core	EC	Healthy	26.1	Male	6	Aging112	2565	5446	0.367242	18.3621	one_group	22	Young	ExN
ATCCTATGTTAGGGAC-1	P004	Aging096	NIMH Human Brain Collection Core	EC	Healthy	27.2	Male	6	Aging096	981	1307	1.22418	76.5111	one_group	7	Young	Indeterminate
ATCCTATGTTATTCCT-1	P004	Aging096	NIMH Human Brain Collection Core	EC	Healthy	27.2	Male	6	Aging096	1343	2094	0	47.7555	one_group	1	Young	Oligodendrocyte
ATCCTATTCATTTGGG-1	P004	Aging096	NIMH Human Brain Collection Core	EC	Healthy	27.2	Male	6	Aging096	4855	15759	0.21575	6.34598	one_group	22	Young	ExN
ATCCTATTCCCTATTA-1	P004	Aging104	NIMH Human Brain Collection Core	EC	Healthy	71.8	Female	6	Aging104	2854	8010	0.337079	12.4875	one_group	9	Aged	ExN
ATCGATGCATCTAGAC-1	P004	Aging081	NIMH Human Brain Collection Core	EC	Healthy	21.5	Female	6	Aging081	4261	12166	0.345224	8.22233	one_group	17	Young	InN
ATCGCCTAGACCTCAT-1	P004	Aging081	NIMH Human Brain Collection Core	EC	Healthy	21.5	Female	6	Aging081	2595	4871	0.102648	20.5339	one_group	13	Young	Indeterminate
ATCGCCTAGATGAATC-1	P004	Aging104	NIMH Human Brain Collection Core	EC	Healthy	71.8	Female	6	Aging104	1424	2383	0.167856	41.9639	one_group	1	Aged	Oligodendrocyte
ATCGCCTAGGATTCAA-1-1	P004	Aging081	NIMH Human Brain Collection Core	EC	Healthy	21.5	Female	6	Aging081	1975	2998	1.36758	33.3778	one_group	7	Young	Indeterminate
ATCGCCTGTTAGTTCG-1	P004	Aging104	NIMH Human Brain Collection Core	EC	Healthy	71.8	Female	6	Aging104	651	983	0.203459	101.729	one_group	7	Aged	Indeterminate
ATCGCCTTCAGCTGAT-1	P004	Aging096	NIMH Human Brain Collection Core	EC	Healthy	27.2	Male	6	Aging096	5251	15864	0.403429	6.30438	one_group	16	Young	ExN
ATCGCCTTCATTCACT-1	P004	Aging108	NIMH Human Brain Collection Core	EC	Healthy	83.6	Female	6	Aging108	2838	6074	0.115245	16.4663	one_group	6	Aged	ExN
ATCGCCTTCATTCTTG-1	P004	Aging096	NIMH Human Brain Collection Core	EC	Healthy	27.2	Male	6	Aging096	1270	2150	0.27907	46.5549	one_group	1	Young	Oligodendrocyte
ATCGCCTTCGAGCCTG-1	P004	Aging096	NIMH Human Brain Collection Core	EC	Healthy	27.2	Male	6	Aging096	5625	21248	0.978916	4.70699	one_group	15	Young	InN
ATCGGATAGAGAGTGA-1	P004	Aging108	NIMH Human Brain Collection Core	EC	Healthy	83.6	Female	6	Aging108	573	667	0.149925	149.925	one_group	7	Aged	Indeterminate
ATCGGATAGATTCGAA-1	P004	Aging104	NIMH Human Brain Collection Core	EC	Healthy	71.8	Female	6	Aging104	1807	3172	0.252207	31.5358	one_group	8	Aged	InN
ATCGGATCACTCTAGA-1	P004	Aging096	NIMH Human Brain Collection Core	EC	Healthy	27.2	Male	6	Aging096	3917	12327	2.43368	8.11293	one_group	22	Young	ExN
ATCGGATCAGCGTTGC-1	P004	Aging096	NIMH Human Brain Collection Core	EC	Healthy	27.2	Male	6	Aging096	1168	1752	0.342466	57.1429	one_group	5	Young	Astrocyte
ATCGGATGTAGTGATA-1	P004	Aging104	NIMH Human Brain Collection Core	EC	Healthy	71.8	Female	6	Aging104	2720	6909	0.115791	14.4781	one_group	6	Aged	ExN
ATCGGATGTCAACACT-1	P004	Aging096	NIMH Human Brain Collection Core	EC	Healthy	27.2	Male	6	Aging096	1722	2911	0.41223	34.3643	one_group	5	Young	Astrocyte
ATCGGATGTCCATCTC-1	P004	Aging096	NIMH Human Brain Collection Core	EC	Healthy	27.2	Male	6	Aging096	1305	2146	0.419385	46.5983	one_group	1	Young	Oligodendrocyte
ATCGGCGAGATGAATC-1	P004	Aging104	NIMH Human Brain Collection Core	EC	Healthy	71.8	Female	6	Aging104	1416	2345	0.0426439	42.6803	one_group	5	Aged	Astrocyte
ATCGGCGAGGGAGGCA-1	P004	Aging081	NIMH Human Brain Collection Core	EC	Healthy	21.5	Female	6	Aging081	1258	1711	0.818235	58.4795	one_group	13	Young	Indeterminate
ATCGGCGAGTCAACAA-1	P004	Aging081	NIMH Human Brain Collection Core	EC	Healthy	21.5	Female	6	Aging081	3355	6774	1.90434	14.7667	one_group	2	Young	Indeterminate
ATCGGCGGTCAGCTTA-1	P004	Aging081	NIMH Human Brain Collection Core	EC	Healthy	21.5	Female	6	Aging081	1882	3224	0.217122	31.027	one_group	5	Young	Astrocyte
ATCGGCGTCGGCATAT-1	P004	Aging081	NIMH Human Brain Collection Core	EC	Healthy	21.5	Female	6	Aging081	1431	2087	0	47.9616	one_group	13	Young	Indeterminate
ATCGTAGAGGGTCTTT-1	P004	Aging089	NIMH Human Brain Collection Core	EC	Healthy	26.2	Female	6	Aging089	3507	7816	0.0895599	12.7959	one_group	9	Young	ExN
ATCGTAGCAAAGCGTG-1	P004	Aging108	NIMH Human Brain Collection Core	EC	Healthy	83.6	Female	6	Aging108	2251	4231	0.732687	23.6407	one_group	8	Aged	InN
ATCGTAGTCCGTTGAA-1	P004	Aging096	NIMH Human Brain Collection Core	EC	Healthy	27.2	Male	6	Aging096	1457	2581	0.116234	38.7597	one_group	1	Young	Oligodendrocyte
ATCGTAGTCGAACCTA-1	P004	Aging108	NIMH Human Brain Collection Core	EC	Healthy	83.6	Female	6	Aging108	747	904	0	110.742	one_group	14	Aged	Microglia
ATCGTCCAGAGCATTA-1	P004	Aging108	NIMH Human Brain Collection Core	EC	Healthy	83.6	Female	6	Aging108	3896	8591	1.10581	11.6401	one_group	17	Aged	InN
ATCGTCCAGCATCAAA-1	P004	Aging096	NIMH Human Brain Collection Core	EC	Healthy	27.2	Male	6	Aging096	2141	4088	0	24.5038	one_group	10	Young	OPC
ATCGTCCAGGGATCTG-1	P004	Aging089	NIMH Human Brain Collection Core	EC	Healthy	26.2	Female	6	Aging089	6130	22298	0.183873	4.48551	one_group	3	Young	Indeterminate
ATCGTCCGTAACCCTA-1	P004	Aging081	NIMH Human Brain Collection Core	EC	Healthy	21.5	Female	6	Aging081	1408	2187	0	45.7457	one_group	13	Young	Indeterminate
ATCGTCCGTATCGTTG-1	P004	Aging104	NIMH Human Brain Collection Core	EC	Healthy	71.8	Female	6	Aging104	1356	2282	0.131464	43.8212	one_group	5	Aged	Astrocyte
ATCGTCCGTCGTGGAA-1	P004	Aging081	NIMH Human Brain Collection Core	EC	Healthy	21.5	Female	6	Aging081	713	881	0	113.766	one_group	23	Young	Indeterminate
ATCGTCCGTGACTATC-1	P004	Aging104	NIMH Human Brain Collection Core	EC	Healthy	71.8	Female	6	Aging104	6517	24415	0.241655	4.09635	one_group	6	Aged	ExN
ATCGTCCGTGGCGTAA-1	P004	Aging096	NIMH Human Brain Collection Core	EC	Healthy	27.2	Male	6	Aging096	5864	21465	0.871186	4.65983	one_group	9	Young	ExN
ATCGTCCTCATTTGGG-1	P004	Aging108	NIMH Human Brain Collection Core	EC	Healthy	83.6	Female	6	Aging108	749	1026	0.389864	97.4659	one_group	1	Aged	Oligodendrocyte
ATCGTGAAGAGAATCT-1	P004	Aging081	NIMH Human Brain Collection Core	EC	Healthy	21.5	Female	6	Aging081	3738	7819	0.920834	12.7894	one_group	2	Young	Indeterminate
ATCGTGAAGTTGCCCG-1	P004	Aging081	NIMH Human Brain Collection Core	EC	Healthy	21.5	Female	6	Aging081	2843	4845	1.40351	20.6398	one_group	3	Young	Indeterminate
ATCGTGACATATGCGT-1	P004	Aging096	NIMH Human Brain Collection Core	EC	Healthy	27.2	Male	6	Aging096	902	1259	0	79.4281	one_group	1	Young	Oligodendrocyte
ATCGTGAGTAGTCCTA-1	P004	Aging081	NIMH Human Brain Collection Core	EC	Healthy	21.5	Female	6	Aging081	2051	3561	0.308902	28.082	one_group	13	Young	Indeterminate
ATCGTGAGTGGAGGTT-1	P004	Aging070	NIMH Human Brain Collection Core	EC	Healthy	85.2	Male	6	Aging070	4328	12927	0.139243	7.73635	one_group	12	Aged	InN
ATCGTGATCATGTCAG-1	P004	Aging108	NIMH Human Brain Collection Core	EC	Healthy	83.6	Female	6	Aging108	765	899	0.889878	111.359	one_group	14	Aged	Microglia
ATCGTGATCCACACAA-1	P004	Aging100	NIMH Human Brain Collection Core	EC	Healthy	78	Male	6	Aging100	4479	13115	0.25162	7.62486	one_group	17	Aged	InN
ATCGTGATCTGGACCG-1	P004	Aging112	NIMH Human Brain Collection Core	EC	Healthy	26.1	Male	6	Aging112	6088	28563	0.0875258	3.50116	one_group	11	Young	ExN
ATCTCTACAACCGCCA-1	P004	Aging070	NIMH Human Brain Collection Core	EC	Healthy	85.2	Male	6	Aging070	1114	1673	0	59.7729	one_group	1	Aged	Oligodendrocyte
ATCTCTATCATTTCGT-1	P004	Aging096	NIMH Human Brain Collection Core	EC	Healthy	27.2	Male	6	Aging096	1237	1674	0.358423	59.8086	one_group	10	Young	OPC
ATCTTCACAAGTCATC-1	P004	Aging096	NIMH Human Brain Collection Core	EC	Healthy	27.2	Male	6	Aging096	6897	39438	0.129317	2.53582	one_group	9	Young	ExN
ATCTTCACAATACCTG-1	P004	Aging081	NIMH Human Brain Collection Core	EC	Healthy	21.5	Female	6	Aging081	2205	3738	0.0535045	26.7523	one_group	13	Young	Indeterminate
ATCTTCACACGGTGCT-1	P004	Aging104	NIMH Human Brain Collection Core	EC	Healthy	71.8	Female	6	Aging104	3631	8893	0.337344	11.2473	one_group	8	Aged	InN
ATCTTCAGTAGCTGCC-1	P004	Aging112	NIMH Human Brain Collection Core	EC	Healthy	26.1	Male	6	Aging112	2269	4611	0.0433745	21.6873	one_group	10	Young	OPC
ATCTTCAGTCCACTCT-1	P004	Aging089	NIMH Human Brain Collection Core	EC	Healthy	26.2	Female	6	Aging089	1173	2510	0.0398406	39.8406	one_group	7	Young	Indeterminate
ATCTTCAGTCCTACAA-1	P004	Aging070	NIMH Human Brain Collection Core	EC	Healthy	85.2	Male	6	Aging070	4793	15340	0.234681	6.51933	one_group	16	Aged	ExN
ATCTTCATCAGGAAGC-1	P004	Aging096	NIMH Human Brain Collection Core	EC	Healthy	27.2	Male	6	Aging096	1435	2209	1.08646	45.3721	one_group	4	Young	Oligodendrocyte
ATCTTCATCGTAGCCG-1	P004	Aging070	NIMH Human Brain Collection Core	EC	Healthy	85.2	Male	6	Aging070	2571	5171	0.42545	19.3386	one_group	17	Aged	InN
ATGAAAGAGGCCACCT-1	P004	Aging081	NIMH Human Brain Collection Core	EC	Healthy	21.5	Female	6	Aging081	1440	2089	0	47.8698	one_group	20	Young	Endothelial
ATGAAAGGTAGCTGTT-1	P004	Aging089	NIMH Human Brain Collection Core	EC	Healthy	26.2	Female	6	Aging089	3243	8191	0.354047	12.2115	one_group	9	Young	ExN
ATGAAAGGTTGCATCA-1	P004	Aging096	NIMH Human Brain Collection Core	EC	Healthy	27.2	Male	6	Aging096	1563	2568	0.545171	38.9712	one_group	4	Young	Oligodendrocyte
ATGAAAGTCACCTGTC-1	P004	Aging070	NIMH Human Brain Collection Core	EC	Healthy	85.2	Male	6	Aging070	2217	3913	0.562228	25.5689	one_group	18	Aged	Indeterminate
ATGAAAGTCATCCTGC-1	P004	Aging100	NIMH Human Brain Collection Core	EC	Healthy	78	Male	6	Aging100	3123	8185	0.342089	12.219	one_group	9	Aged	ExN
ATGAAAGTCCCACAGG-1	P004	Aging081	NIMH Human Brain Collection Core	EC	Healthy	21.5	Female	6	Aging081	1093	1398	2.14592	71.582	one_group	7	Young	Indeterminate
ATGAAAGTCCTTATCA-1	P004	Aging081	NIMH Human Brain Collection Core	EC	Healthy	21.5	Female	6	Aging081	2064	3464	0.0288684	28.9017	one_group	5	Young	Indeterminate
ATGAAAGTCTGCGAGC-1	P004	Aging081	NIMH Human Brain Collection Core	EC	Healthy	21.5	Female	6	Aging081	4692	11399	1.12291	8.77424	one_group	3	Young	Indeterminate
ATGACCAAGGTTATAG-1	P004	Aging104	NIMH Human Brain Collection Core	EC	Healthy	71.8	Female	6	Aging104	2048	3048	0.0984252	32.8192	one_group	14	Aged	Microglia
ATGACCAAGTATTAGG-1	P004	Aging108	NIMH Human Brain Collection Core	EC	Healthy	83.6	Female	6	Aging108	4359	10298	0.135949	9.71251	one_group	18	Aged	Indeterminate
ATGACCACAAGAGATT-1	P004	Aging081	NIMH Human Brain Collection Core	EC	Healthy	21.5	Female	6	Aging081	1693	2802	0.107066	35.7143	one_group	13	Young	Indeterminate
ATGACCACAATCAAGA-1	P004	Aging104	NIMH Human Brain Collection Core	EC	Healthy	71.8	Female	6	Aging104	2024	5633	0.0177525	17.7525	one_group	9	Aged	ExN
ATGACCACAATCCTTT-1	P004	Aging070	NIMH Human Brain Collection Core	EC	Healthy	85.2	Male	6	Aging070	7143	42398	0.0896269	2.3586	one_group	9	Aged	ExN
ATGACCACACGCGGTT-1	P004	Aging108	NIMH Human Brain Collection Core	EC	Healthy	83.6	Female	6	Aging108	4296	10559	0.520883	9.47239	one_group	16	Aged	ExN
ATGACCAGTCTAGTGT-1	P004	Aging089	NIMH Human Brain Collection Core	EC	Healthy	26.2	Female	6	Aging089	2990	7452	0.187869	13.421	one_group	9	Young	ExN
ATGAGGGAGACTACGG-1	P004	Aging089	NIMH Human Brain Collection Core	EC	Healthy	26.2	Female	6	Aging089	1217	1835	0	54.4959	one_group	1	Young	Oligodendrocyte
ATGAGGGCAATTCGTG-1	P004	Aging100	NIMH Human Brain Collection Core	EC	Healthy	78	Male	6	Aging100	4523	12388	0.0565063	8.07363	one_group	6	Aged	ExN
ATGAGGGCACAGCGCT-1	P004	Aging089	NIMH Human Brain Collection Core	EC	Healthy	26.2	Female	6	Aging089	3640	10478	0.429471	9.54381	one_group	17	Young	InN
ATGAGGGCACCCTAGG-1	P004	Aging096	NIMH Human Brain Collection Core	EC	Healthy	27.2	Male	6	Aging096	5983	31411	0.697208	3.1836	one_group	9	Young	ExN
ATGAGGGCACCGTGGT-1	P004	Aging104	NIMH Human Brain Collection Core	EC	Healthy	71.8	Female	6	Aging104	5342	20833	0.542409	4.801	one_group	11	Aged	ExN
ATGAGGGGTTATTCCT-1	P004	Aging081	NIMH Human Brain Collection Core	EC	Healthy	21.5	Female	6	Aging081	2016	3101	0.225734	32.2477	one_group	13	Young	Indeterminate
ATGAGGGGTTGCCGCA-1	P004	Aging070	NIMH Human Brain Collection Core	EC	Healthy	85.2	Male	6	Aging070	1759	3132	0.0957854	31.9285	one_group	4	Aged	Oligodendrocyte
ATGAGGGTCGTTTACT-1	P004	Aging108	NIMH Human Brain Collection Core	EC	Healthy	83.6	Female	6	Aging108	2045	3731	0.0536049	26.8025	one_group	12	Aged	InN
ATGAGTCCAAATGCGG-1-1	P004	Aging104	NIMH Human Brain Collection Core	EC	Healthy	71.8	Female	6	Aging104	1295	1916	0.730689	52.1921	one_group	1	Aged	Oligodendrocyte
ATGAGTCTCAGCCCAG-1	P004	Aging096	NIMH Human Brain Collection Core	EC	Healthy	27.2	Male	6	Aging096	4707	14474	0.151997	6.90942	one_group	22	Young	ExN
ATGAGTCTCATCAGTG-1	P004	Aging104	NIMH Human Brain Collection Core	EC	Healthy	71.8	Female	6	Aging104	931	1187	0	84.4595	one_group	1	Aged	Oligodendrocyte
ATGAGTCTCCATTGGA-1	P004	Aging108	NIMH Human Brain Collection Core	EC	Healthy	83.6	Female	6	Aging108	4106	11690	1.04363	8.55652	one_group	9	Aged	ExN
ATGATCGCACGGATCC-1	P004	Aging104	NIMH Human Brain Collection Core	EC	Healthy	71.8	Female	6	Aging104	1693	3203	0.0312207	31.2207	one_group	1	Aged	Oligodendrocyte
ATGATCGCAGCCATTA-1	P004	Aging112	NIMH Human Brain Collection Core	EC	Healthy	26.1	Male	6	Aging112	3856	11222	0.106933	8.91186	one_group	16	Young	ExN
ATGATCGGTATAATGG-1	P004	Aging104	NIMH Human Brain Collection Core	EC	Healthy	71.8	Female	6	Aging104	4382	13054	0.130228	7.66107	one_group	6	Aged	ExN
ATGATCGTCACGAACT-1	P004	Aging089	NIMH Human Brain Collection Core	EC	Healthy	26.2	Female	6	Aging089	4065	12891	0.0930882	7.75735	one_group	9	Young	ExN
ATGATCGTCCGGTAGC-1	P004	Aging096	NIMH Human Brain Collection Core	EC	Healthy	27.2	Male	6	Aging096	5561	20936	0.267482	4.77669	one_group	9	Young	ExN
ATGATCGTCCTCTAAT-1	P004	Aging108	NIMH Human Brain Collection Core	EC	Healthy	83.6	Female	6	Aging108	1023	1413	0.212314	70.7714	one_group	1	Aged	Oligodendrocyte
ATGATCGTCTAGTGTG-1	P004	Aging112	NIMH Human Brain Collection Core	EC	Healthy	26.1	Male	6	Aging112	1430	2190	0.0913242	45.7247	one_group	1	Young	Oligodendrocyte
ATGATCGTCTCCGTGT-1	P004	Aging096	NIMH Human Brain Collection Core	EC	Healthy	27.2	Male	6	Aging096	1287	1974	0.202634	50.7357	one_group	7	Young	Indeterminate
ATGCATGAGGTTCTTG-1	P004	Aging112	NIMH Human Brain Collection Core	EC	Healthy	26.1	Male	6	Aging112	1449	2364	0.930626	42.3012	one_group	1	Young	Oligodendrocyte
ATGCATGAGTAAGACT-1	P004	Aging104	NIMH Human Brain Collection Core	EC	Healthy	71.8	Female	6	Aging104	1092	1886	0.0530223	53.0223	one_group	7	Aged	Indeterminate
ATGCATGCAATAGAGT-1	P004	Aging096	NIMH Human Brain Collection Core	EC	Healthy	27.2	Male	6	Aging096	2262	4710	0.14862	21.2314	one_group	10	Young	OPC
ATGCATGCAATTGCGT-1	P004	Aging070	NIMH Human Brain Collection Core	EC	Healthy	85.2	Male	6	Aging070	1258	1954	0.255885	51.1771	one_group	1	Aged	Oligodendrocyte
ATGCATGGTACGATGG-1	P004	Aging104	NIMH Human Brain Collection Core	EC	Healthy	71.8	Female	6	Aging104	1847	3617	2.15648	27.6472	one_group	7	Aged	Indeterminate
ATGCATGTCACCTCGT-1	P004	Aging112	NIMH Human Brain Collection Core	EC	Healthy	26.1	Male	6	Aging112	1630	3164	0.0948167	31.6056	one_group	1	Young	Oligodendrocyte
ATGCCTCCAAATCGGG-1	P004	Aging081	NIMH Human Brain Collection Core	EC	Healthy	21.5	Female	6	Aging081	2405	4603	1.08625	21.725	one_group	7	Young	Indeterminate
ATGCCTCCAAGCGCAA-1	P004	Aging081	NIMH Human Brain Collection Core	EC	Healthy	21.5	Female	6	Aging081	2169	3476	0.201381	28.7687	one_group	5	Young	Astrocyte
ATGCCTCCAGTTAGGG-1	P004	Aging104	NIMH Human Brain Collection Core	EC	Healthy	71.8	Female	6	Aging104	5932	33725	0.0859896	2.96534	one_group	9	Aged	ExN
ATGCCTCCATCACGGC-1	P004	Aging108	NIMH Human Brain Collection Core	EC	Healthy	83.6	Female	6	Aging108	1647	3005	0.0998336	33.2889	one_group	1	Aged	Oligodendrocyte
ATGCCTCCATTGCTGA-1	P004	Aging112	NIMH Human Brain Collection Core	EC	Healthy	26.1	Male	6	Aging112	1961	3340	0.179641	29.9401	one_group	5	Young	Oligodendrocyte
ATGCCTCGTCTTGCTC-1	P004	Aging096	NIMH Human Brain Collection Core	EC	Healthy	27.2	Male	6	Aging096	4103	10173	0.403028	9.83091	one_group	12	Young	InN
ATGCCTCGTGACTAAA-1	P004	Aging108	NIMH Human Brain Collection Core	EC	Healthy	83.6	Female	6	Aging108	2883	5681	0.774512	17.6087	one_group	16	Aged	ExN
ATGCGATAGCCACAAG-1	P004	Aging081	NIMH Human Brain Collection Core	EC	Healthy	21.5	Female	6	Aging081	3138	7230	0.387275	13.8351	one_group	8	Young	InN
ATGCGATAGCTCGGCT-1	P004	Aging112	NIMH Human Brain Collection Core	EC	Healthy	26.1	Male	6	Aging112	1614	2760	0.543478	36.2319	one_group	1	Young	Oligodendrocyte
ATGCGATCACAAGCCC-1	P004	Aging108	NIMH Human Brain Collection Core	EC	Healthy	83.6	Female	6	Aging108	6180	19867	0.23154	5.03423	one_group	16	Aged	ExN
ATGCGATCATCGATAC-1	P004	Aging081	NIMH Human Brain Collection Core	EC	Healthy	21.5	Female	6	Aging081	1691	2803	0.249732	35.6761	one_group	5	Young	Astrocyte
ATGCGATCATGGGAAC-1	P004	Aging096	NIMH Human Brain Collection Core	EC	Healthy	27.2	Male	6	Aging096	3357	7751	0.374145	12.9032	one_group	8	Young	InN
ATGCGATGTATTCCGA-1	P004	Aging108	NIMH Human Brain Collection Core	EC	Healthy	83.6	Female	6	Aging108	3257	7101	0.394311	14.0825	one_group	9	Aged	ExN
ATGCGATGTGCGCTCA-1	P004	Aging104	NIMH Human Brain Collection Core	EC	Healthy	71.8	Female	6	Aging104	3906	8477	0.247729	11.7994	one_group	8	Aged	InN
ATGGAGGAGTGCGCTC-1	P004	Aging112	NIMH Human Brain Collection Core	EC	Healthy	26.1	Male	6	Aging112	2879	5821	0.326404	17.1792	one_group	15	Young	InN
ATGGAGGGTCACTCAA-1	P004	Aging096	NIMH Human Brain Collection Core	EC	Healthy	27.2	Male	6	Aging096	3733	9056	0.717756	11.0424	one_group	22	Young	ExN
ATGGAGGTCCATAAGC-1	P004	Aging070	NIMH Human Brain Collection Core	EC	Healthy	85.2	Male	6	Aging070	4581	14692	0.00680643	6.80643	one_group	16	Aged	ExN
ATGGAGGTCGACCACG-1	P004	Aging104	NIMH Human Brain Collection Core	EC	Healthy	71.8	Female	6	Aging104	1378	1933	0.310398	51.7866	one_group	14	Aged	Microglia
ATGGAGGTCGACGTCG-1	P004	Aging104	NIMH Human Brain Collection Core	EC	Healthy	71.8	Female	6	Aging104	1037	1368	0.219298	73.2064	one_group	20	Aged	Endothelial
ATGGATCAGCGCCCAT-1	P004	Aging112	NIMH Human Brain Collection Core	EC	Healthy	26.1	Male	6	Aging112	1340	2094	1.05062	47.7555	one_group	10	Young	OPC
ATGGATCAGTCGTTAC-1	P004	Aging108	NIMH Human Brain Collection Core	EC	Healthy	83.6	Female	6	Aging108	1392	2208	0.679348	45.3104	one_group	1	Aged	Oligodendrocyte
ATGGATCCAAATAAGC-1	P004	Aging112	NIMH Human Brain Collection Core	EC	Healthy	26.1	Male	6	Aging112	1551	2271	0.704535	44.0529	one_group	13	Young	Ependymal
ATGGATCCAAGACGAC-1	P004	Aging108	NIMH Human Brain Collection Core	EC	Healthy	83.6	Female	6	Aging108	2932	7234	0.110589	13.8236	one_group	16	Aged	ExN
ATGGATCCATGGAAGC-1	P004	Aging089	NIMH Human Brain Collection Core	EC	Healthy	26.2	Female	6	Aging089	6152	26732	0.250636	3.74097	one_group	9	Young	ExN
ATGGATCTCAGCTTGA-1	P004	Aging108	NIMH Human Brain Collection Core	EC	Healthy	83.6	Female	6	Aging108	1452	2213	0.0903751	45.1875	one_group	10	Aged	OPC
ATGGGAGCAATCGCCG-1	P004	Aging108	NIMH Human Brain Collection Core	EC	Healthy	83.6	Female	6	Aging108	880	1136	0.176056	88.0282	one_group	1	Aged	Oligodendrocyte
ATGGGAGGTGGATGAC-1	P004	Aging108	NIMH Human Brain Collection Core	EC	Healthy	83.6	Female	6	Aging108	794	991	0.706357	100.908	one_group	14	Aged	Microglia
ATGGGAGTCTCCGAAA-1	P004	Aging104	NIMH Human Brain Collection Core	EC	Healthy	71.8	Female	6	Aging104	2512	5345	0.4116	18.7161	one_group	8	Aged	InN
ATGGGTTCAACGTTAC-1	P004	Aging096	NIMH Human Brain Collection Core	EC	Healthy	27.2	Male	6	Aging096	1239	2125	0.0941176	47.081	one_group	1	Young	Oligodendrocyte
ATGGGTTCAGTGTGGA-1	P004	Aging096	NIMH Human Brain Collection Core	EC	Healthy	27.2	Male	6	Aging096	810	1011	3.16518	98.912	one_group	7	Young	Indeterminate
ATGGGTTGTATGGAGC-1	P004	Aging089	NIMH Human Brain Collection Core	EC	Healthy	26.2	Female	6	Aging089	976	1407	0.639659	71.0732	one_group	1	Young	Oligodendrocyte
ATGGGTTGTCAAAGAT-1	P004	Aging089	NIMH Human Brain Collection Core	EC	Healthy	26.2	Female	6	Aging089	2163	3994	0.475714	25.0376	one_group	12	Young	InN
ATGGTTGAGGGTTGCA-1-1	P004	Aging096	NIMH Human Brain Collection Core	EC	Healthy	27.2	Male	6	Aging096	1373	2214	0.135501	45.1671	one_group	10	Young	OPC
ATGGTTGAGGTAGTCG-1	P004	Aging104	NIMH Human Brain Collection Core	EC	Healthy	71.8	Female	6	Aging104	1476	2242	0.044603	44.6429	one_group	14	Aged	Microglia
ATGGTTGCAGACGATG-1	P004	Aging081	NIMH Human Brain Collection Core	EC	Healthy	21.5	Female	6	Aging081	1569	2611	0.0382995	38.2995	one_group	7	Young	Indeterminate
ATGGTTGCAGTCAGAG-1	P004	Aging100	NIMH Human Brain Collection Core	EC	Healthy	78	Male	6	Aging100	820	1083	1.20037	92.3361	one_group	1	Aged	Oligodendrocyte
ATGGTTGGTGGAACCA-1	P004	Aging104	NIMH Human Brain Collection Core	EC	Healthy	71.8	Female	6	Aging104	1950	3406	0.17616	29.36	one_group	10	Aged	OPC
ATGGTTGTCAAGTGTC-1	P004	Aging096	NIMH Human Brain Collection Core	EC	Healthy	27.2	Male	6	Aging096	3160	7118	0.604102	14.0528	one_group	22	Young	ExN
ATGGTTGTCCGTGTCT-1	P004	Aging081	NIMH Human Brain Collection Core	EC	Healthy	21.5	Female	6	Aging081	1236	1775	0.056338	56.338	one_group	1	Young	Oligodendrocyte
ATGGTTGTCGGACTGC-1	P004	Aging070	NIMH Human Brain Collection Core	EC	Healthy	85.2	Male	6	Aging070	2427	5359	0.167942	18.6706	one_group	9	Aged	ExN
ATGGTTGTCTTAATCC-1	P004	Aging081	NIMH Human Brain Collection Core	EC	Healthy	21.5	Female	6	Aging081	2301	4075	0.196319	24.558	one_group	13	Young	Indeterminate
ATGTCCCAGCCTGTCG-1	P004	Aging112	NIMH Human Brain Collection Core	EC	Healthy	26.1	Male	6	Aging112	2350	4800	0.0625	20.842	one_group	4	Young	Oligodendrocyte
ATGTCCCAGTGCAAAT-1	P004	Aging112	NIMH Human Brain Collection Core	EC	Healthy	26.1	Male	6	Aging112	1466	2406	3.44971	41.5628	one_group	13	Young	Ependymal
ATGTCCCCATGTAACC-1	P004	Aging112	NIMH Human Brain Collection Core	EC	Healthy	26.1	Male	6	Aging112	6521	31276	0.137486	3.19775	one_group	11	Young	ExN
ATGTCCCGTGATTCTG-1	P004	Aging100	NIMH Human Brain Collection Core	EC	Healthy	78	Male	6	Aging100	4605	14807	0.121564	6.75356	one_group	9	Aged	ExN
ATGTCCCGTGCAGTGA-1	P004	Aging081	NIMH Human Brain Collection Core	EC	Healthy	21.5	Female	6	Aging081	2067	3712	1.8319	26.9542	one_group	7	Young	Indeterminate
ATGTCCCTCGAAGTGG-1	P004	Aging070	NIMH Human Brain Collection Core	EC	Healthy	85.2	Male	6	Aging070	1792	2965	0.0337268	33.7268	one_group	10	Aged	OPC
ATGTCCCTCTCTGGTC-1	P004	Aging070	NIMH Human Brain Collection Core	EC	Healthy	85.2	Male	6	Aging070	3325	8492	0.0942063	11.7772	one_group	16	Aged	ExN
ATGTCTTCAAGTGGTG-1	P004	Aging096	NIMH Human Brain Collection Core	EC	Healthy	27.2	Male	6	Aging096	3051	6715	0.22338	14.892	one_group	22	Young	ExN
ATTACCTCACGGTAGA-1-1	P004	Aging070	NIMH Human Brain Collection Core	EC	Healthy	85.2	Male	6	Aging070	624	757	0.1321	132.275	one_group	1	Aged	Oligodendrocyte
ATTACCTCAGACCTAT-1	P004	Aging096	NIMH Human Brain Collection Core	EC	Healthy	27.2	Male	6	Aging096	2053	3818	0.523834	26.2055	one_group	5	Young	Astrocyte
ATTACCTCAGGACGAT-1	P004	Aging112	NIMH Human Brain Collection Core	EC	Healthy	26.1	Male	6	Aging112	4525	15893	0.163594	6.29247	one_group	8	Young	InN
ATTACCTGTATCGCAT-1	P004	Aging081	NIMH Human Brain Collection Core	EC	Healthy	21.5	Female	6	Aging081	3426	7677	0.664322	13.0259	one_group	2	Young	Indeterminate
ATTACCTGTTCCTAAG-1	P004	Aging108	NIMH Human Brain Collection Core	EC	Healthy	83.6	Female	6	Aging108	963	1402	0.285307	71.3267	one_group	1	Aged	Oligodendrocyte
ATTACCTGTTGTGCCG-1	P004	Aging070	NIMH Human Brain Collection Core	EC	Healthy	85.2	Male	6	Aging070	4234	13149	0.0912617	7.60514	one_group	9	Aged	ExN
ATTACCTTCAACGAGG-1	P004	Aging081	NIMH Human Brain Collection Core	EC	Healthy	21.5	Female	6	Aging081	5996	20174	0.703876	4.95761	one_group	12	Young	InN
ATTACCTTCATGCATG-1	P004	Aging112	NIMH Human Brain Collection Core	EC	Healthy	26.1	Male	6	Aging112	2492	6050	0.0661157	16.5317	one_group	5	Young	Astrocyte
ATTACTCGTATGAAGT-1	P004	Aging104	NIMH Human Brain Collection Core	EC	Healthy	71.8	Female	6	Aging104	3633	10894	0.348816	9.18105	one_group	6	Aged	ExN
ATTACTCGTTAAGACA-1	P004	Aging096	NIMH Human Brain Collection Core	EC	Healthy	27.2	Male	6	Aging096	1589	3184	0.125628	31.407	one_group	1	Young	Oligodendrocyte
ATTACTCGTTTACACG-1	P004	Aging104	NIMH Human Brain Collection Core	EC	Healthy	71.8	Female	6	Aging104	6264	29822	0.160955	3.35368	one_group	11	Aged	ExN
ATTACTCTCCACGAAT-1	P004	Aging081	NIMH Human Brain Collection Core	EC	Healthy	21.5	Female	6	Aging081	1913	3153	0.0634317	31.7158	one_group	5	Young	Astrocyte
ATTACTCTCTGTAACG-1	P004	Aging081	NIMH Human Brain Collection Core	EC	Healthy	21.5	Female	6	Aging081	5601	15318	2.21961	6.52955	one_group	8	Young	InN
ATTATCCAGAGATGCC-1	P004	Aging096	NIMH Human Brain Collection Core	EC	Healthy	27.2	Male	6	Aging096	5550	19198	0.244817	5.20888	one_group	16	Young	ExN
ATTATCCAGTTCGGTT-1	P004	Aging081	NIMH Human Brain Collection Core	EC	Healthy	21.5	Female	6	Aging081	4499	11008	0.772166	9.08513	one_group	2	Young	Indeterminate
ATTATCCGTACAAAGT-1	P004	Aging081	NIMH Human Brain Collection Core	EC	Healthy	21.5	Female	6	Aging081	3446	6900	1.05797	14.4949	one_group	3	Young	Indeterminate
ATTATCCGTACAACGG-1	P004	Aging108	NIMH Human Brain Collection Core	EC	Healthy	83.6	Female	6	Aging108	2287	3965	0.807062	25.2207	one_group	22	Aged	ExN
ATTATCCGTCACCCTT-1	P004	Aging112	NIMH Human Brain Collection Core	EC	Healthy	26.1	Male	6	Aging112	4902	16210	0.240592	6.16903	one_group	15	Young	InN
ATTATCCGTTGGAGGT-1	P004	Aging096	NIMH Human Brain Collection Core	EC	Healthy	27.2	Male	6	Aging096	1486	2325	0.215054	43.0108	one_group	1	Young	Oligodendrocyte
ATTCACTCACGCTATA-1	P004	Aging108	NIMH Human Brain Collection Core	EC	Healthy	83.6	Female	6	Aging108	1351	2150	0.0930233	46.5333	one_group	4	Aged	Oligodendrocyte
ATTCACTCAGACACAG-1	P004	Aging112	NIMH Human Brain Collection Core	EC	Healthy	26.1	Male	6	Aging112	3329	8362	0.0358766	11.9589	one_group	16	Young	ExN
ATTCACTTCCGGACGT-1	P004	Aging108	NIMH Human Brain Collection Core	EC	Healthy	83.6	Female	6	Aging108	878	1221	0.3276	81.9672	one_group	1	Aged	Oligodendrocyte
ATTCAGGAGCAGCGAT-1	P004	Aging070	NIMH Human Brain Collection Core	EC	Healthy	85.2	Male	6	Aging070	943	1304	0.383436	76.746	one_group	1	Aged	Oligodendrocyte
ATTCAGGCACTGAGGA-1	P004	Aging096	NIMH Human Brain Collection Core	EC	Healthy	27.2	Male	6	Aging096	3522	7521	0.226034	13.2996	one_group	5	Young	Oligodendrocyte
ATTCAGGTCTAGTGAC-1	P004	Aging089	NIMH Human Brain Collection Core	EC	Healthy	26.2	Female	6	Aging089	845	1360	0.0735294	73.5294	one_group	7	Young	Indeterminate
ATTCAGGTCTGGAAGG-1	P004	Aging081	NIMH Human Brain Collection Core	EC	Healthy	21.5	Female	6	Aging081	745	927	0.431499	107.875	one_group	7	Young	Indeterminate
ATTCATCAGAGGTCAC-1	P004	Aging108	NIMH Human Brain Collection Core	EC	Healthy	83.6	Female	6	Aging108	1731	2804	0.178317	35.6761	one_group	8	Aged	InN
ATTCATCAGGAGGGTG-1	P004	Aging081	NIMH Human Brain Collection Core	EC	Healthy	21.5	Female	6	Aging081	1531	2271	0.220167	44.0335	one_group	13	Young	Ependymal
ATTCATCCAAGAGATT-1	P004	Aging108	NIMH Human Brain Collection Core	EC	Healthy	83.6	Female	6	Aging108	1195	1697	0.117855	58.9275	one_group	1	Aged	Oligodendrocyte
ATTCATCCAGCTATAC-1	P004	Aging112	NIMH Human Brain Collection Core	EC	Healthy	26.1	Male	6	Aging112	2489	5219	0.210768	19.1608	one_group	22	Young	ExN
ATTCCCGAGGAGTACC-1	P004	Aging096	NIMH Human Brain Collection Core	EC	Healthy	27.2	Male	6	Aging096	1389	2470	0	40.4858	one_group	1	Young	Oligodendrocyte
ATTCCCGAGTTCATCG-1	P004	Aging108	NIMH Human Brain Collection Core	EC	Healthy	83.6	Female	6	Aging108	3436	8253	0.363504	12.1168	one_group	12	Aged	InN
ATTCCCGGTCCGTACG-1	P004	Aging104	NIMH Human Brain Collection Core	EC	Healthy	71.8	Female	6	Aging104	3094	6597	0.37896	15.1584	one_group	8	Aged	InN
ATTCCCGGTCCTTTGC-1	P004	Aging096	NIMH Human Brain Collection Core	EC	Healthy	27.2	Male	6	Aging096	1412	2523	0.118906	39.6354	one_group	1	Young	Oligodendrocyte
ATTCCCGGTGGATTTC-1	P004	Aging081	NIMH Human Brain Collection Core	EC	Healthy	21.5	Female	6	Aging081	4751	13075	1.02486	7.64877	one_group	2	Young	Indeterminate
ATTCCCGTCCAGTGTA-1	P004	Aging108	NIMH Human Brain Collection Core	EC	Healthy	83.6	Female	6	Aging108	2624	5343	0.580198	18.7161	one_group	9	Aged	ExN
ATTCCTAAGGTCCCTG-1	P004	Aging070	NIMH Human Brain Collection Core	EC	Healthy	85.2	Male	6	Aging070	2433	4976	0.0200965	20.0965	one_group	5	Aged	Astrocyte
ATTCCTATCTTCTTCC-1	P004	Aging104	NIMH Human Brain Collection Core	EC	Healthy	71.8	Female	6	Aging104	6636	30885	0.106848	3.23834	one_group	6	Aged	ExN
ATTCGTTAGATGTTCC-1	P004	Aging096	NIMH Human Brain Collection Core	EC	Healthy	27.2	Male	6	Aging096	2273	4784	0	20.903	one_group	5	Young	Astrocyte
ATTCGTTAGCTGGCCT-1	P004	Aging112	NIMH Human Brain Collection Core	EC	Healthy	26.1	Male	6	Aging112	5086	20617	0.160062	4.8506	one_group	12	Young	InN
ATTCGTTAGTAGGTTA-1	P004	Aging096	NIMH Human Brain Collection Core	EC	Healthy	27.2	Male	6	Aging096	4926	16395	0.84172	6.10016	one_group	11	Young	ExN
ATTCGTTCACTCCTTG-1	P004	Aging104	NIMH Human Brain Collection Core	EC	Healthy	71.8	Female	6	Aging104	952	1400	0	71.4286	one_group	1	Aged	Oligodendrocyte
ATTCGTTCACTGAGTT-1	P004	Aging081	NIMH Human Brain Collection Core	EC	Healthy	21.5	Female	6	Aging081	1128	1534	0	65.189	one_group	23	Young	Indeterminate
ATTCGTTGTCCTTTGC-1	P004	Aging089	NIMH Human Brain Collection Core	EC	Healthy	26.2	Female	6	Aging089	4014	10559	0.0568236	9.47149	one_group	16	Young	ExN
ATTCGTTGTCTGGTTA-1	P004	Aging100	NIMH Human Brain Collection Core	EC	Healthy	78	Male	6	Aging100	4634	14284	0.189023	7.00133	one_group	9	Aged	ExN
ATTCGTTGTGTCCACG-1	P004	Aging108	NIMH Human Brain Collection Core	EC	Healthy	83.6	Female	6	Aging108	2921	5828	0.772135	17.1615	one_group	17	Aged	InN
ATTCGTTTCCAACACA-1	P004	Aging070	NIMH Human Brain Collection Core	EC	Healthy	85.2	Male	6	Aging070	1346	2329	0.171748	42.9553	one_group	1	Aged	Oligodendrocyte
ATTCGTTTCTCATTAC-1	P004	Aging070	NIMH Human Brain Collection Core	EC	Healthy	85.2	Male	6	Aging070	4683	17968	0.0556545	5.56545	one_group	9	Aged	ExN
ATTCTACCAAACTAGA-1	P004	Aging112	NIMH Human Brain Collection Core	EC	Healthy	26.1	Male	6	Aging112	2448	4921	0.670595	20.3211	one_group	22	Young	ExN
ATTCTACCAACGACAG-1	P004	Aging070	NIMH Human Brain Collection Core	EC	Healthy	85.2	Male	6	Aging070	2708	6376	0.0156838	15.6887	one_group	5	Aged	Astrocyte
ATTCTACGTAGTCTGT-1	P004	Aging104	NIMH Human Brain Collection Core	EC	Healthy	71.8	Female	6	Aging104	4782	15352	0.612298	6.51423	one_group	11	Aged	ExN
ATTCTACGTGGTCTCG-1	P004	Aging096	NIMH Human Brain Collection Core	EC	Healthy	27.2	Male	6	Aging096	4636	16048	0.168245	6.23131	one_group	22	Young	ExN
ATTCTACTCTACACTT-1	P004	Aging096	NIMH Human Brain Collection Core	EC	Healthy	27.2	Male	6	Aging096	1720	2860	0.734266	34.965	one_group	5	Young	Astrocyte
ATTCTACTCTGCATGA-1	P004	Aging100	NIMH Human Brain Collection Core	EC	Healthy	78	Male	6	Aging100	1105	1850	0.108108	54.0541	one_group	1	Aged	Oligodendrocyte
ATTCTACTCTGGGCGT-1	P004	Aging096	NIMH Human Brain Collection Core	EC	Healthy	27.2	Male	6	Aging096	3662	10494	0.562226	9.53107	one_group	9	Young	ExN
ATTCTTGAGCCGTTGC-1	P004	Aging100	NIMH Human Brain Collection Core	EC	Healthy	78	Male	6	Aging100	1355	2211	0.226142	45.2284	one_group	1	Aged	Oligodendrocyte
ATTCTTGAGGCCACTC-1	P004	Aging104	NIMH Human Brain Collection Core	EC	Healthy	71.8	Female	6	Aging104	5051	19902	0.26128	5.02462	one_group	8	Aged	InN
ATTCTTGCAAATAGCA-1	P004	Aging081	NIMH Human Brain Collection Core	EC	Healthy	21.5	Female	6	Aging081	2022	3458	0.231348	28.9436	one_group	13	Young	Ependymal
ATTCTTGCACATGGTT-1	P004	Aging081	NIMH Human Brain Collection Core	EC	Healthy	21.5	Female	6	Aging081	4151	10920	0.659341	9.15919	one_group	2	Young	Indeterminate
ATTCTTGCAGCGTAGA-1-1	P004	Aging070	NIMH Human Brain Collection Core	EC	Healthy	85.2	Male	6	Aging070	3441	8911	0.291774	11.2246	one_group	16	Aged	ExN
ATTCTTGCAGTGCCTG-1	P004	Aging096	NIMH Human Brain Collection Core	EC	Healthy	27.2	Male	6	Aging096	3610	9460	0.655391	10.5731	one_group	22	Young	ExN
ATTCTTGGTTACGGAG-1	P004	Aging096	NIMH Human Brain Collection Core	EC	Healthy	27.2	Male	6	Aging096	4527	16182	0.407861	6.18085	one_group	9	Young	ExN
ATTCTTGTCCAAATGC-1	P004	Aging108	NIMH Human Brain Collection Core	EC	Healthy	83.6	Female	6	Aging108	4439	11942	0.117233	8.37521	one_group	16	Aged	ExN
ATTGGGTAGTCACGAG-1	P004	Aging104	NIMH Human Brain Collection Core	EC	Healthy	71.8	Female	6	Aging104	6082	23765	0.19777	4.2084	one_group	11	Aged	ExN
ATTGGGTCAGAAGTTA-1	P004	Aging108	NIMH Human Brain Collection Core	EC	Healthy	83.6	Female	6	Aging108	1086	1620	0	61.7284	one_group	1	Aged	Oligodendrocyte
ATTGGGTTCTTAATCC-1	P004	Aging081	NIMH Human Brain Collection Core	EC	Healthy	21.5	Female	6	Aging081	1047	1384	0.216763	72.2543	one_group	4	Young	Oligodendrocyte
ATTGTTCAGCGCCATC-1	P004	Aging096	NIMH Human Brain Collection Core	EC	Healthy	27.2	Male	6	Aging096	6620	28175	0.0887311	3.54975	one_group	16	Young	ExN
ATTGTTCAGTGGACTG-1	P004	Aging108	NIMH Human Brain Collection Core	EC	Healthy	83.6	Female	6	Aging108	2943	6861	0.0874508	14.5773	one_group	15	Aged	InN
ATTGTTCGTAACATCC-1	P004	Aging096	NIMH Human Brain Collection Core	EC	Healthy	27.2	Male	6	Aging096	2038	4142	0.144858	24.1429	one_group	1	Young	Oligodendrocyte
ATTGTTCTCCCGAGAC-1	P004	Aging112	NIMH Human Brain Collection Core	EC	Healthy	26.1	Male	6	Aging112	3191	8497	0.494292	11.7689	one_group	9	Young	ExN
ATTGTTCTCGGCAGTC-1	P004	Aging096	NIMH Human Brain Collection Core	EC	Healthy	27.2	Male	6	Aging096	655	800	0.25	125	one_group	14	Young	Microglia
ATTGTTCTCTGACAGT-1	P004	Aging108	NIMH Human Brain Collection Core	EC	Healthy	83.6	Female	6	Aging108	6336	22169	0.911182	4.51121	one_group	11	Aged	ExN
ATTTACCAGTTTGCTG-1	P004	Aging104	NIMH Human Brain Collection Core	EC	Healthy	71.8	Female	6	Aging104	2390	5429	0.368392	18.423	one_group	15	Aged	InN
ATTTACCGTATGCTTG-1	P004	Aging112	NIMH Human Brain Collection Core	EC	Healthy	26.1	Male	6	Aging112	3694	11651	0.360484	8.58295	one_group	15	Young	InN
ATTTACCGTCCTGAAT-1	P004	Aging108	NIMH Human Brain Collection Core	EC	Healthy	83.6	Female	6	Aging108	4715	13329	0.442644	7.50413	one_group	18	Aged	Indeterminate
ATTTACCTCATGACAC-1	P004	Aging096	NIMH Human Brain Collection Core	EC	Healthy	27.2	Male	6	Aging096	1489	2499	0.280112	40.016	one_group	1	Young	Oligodendrocyte
ATTTACCTCTAATTCC-1	P004	Aging108	NIMH Human Brain Collection Core	EC	Healthy	83.6	Female	6	Aging108	3924	12429	1.60109	8.0457	one_group	9	Aged	ExN
ATTTACCTCTCGGGAC-1	P004	Aging089	NIMH Human Brain Collection Core	EC	Healthy	26.2	Female	6	Aging089	1402	2313	0.0432339	43.2526	one_group	1	Young	Oligodendrocyte
ATTTCACAGGTAGATT-1	P004	Aging096	NIMH Human Brain Collection Core	EC	Healthy	27.2	Male	6	Aging096	1746	3167	0.315756	31.5956	one_group	5	Young	Astrocyte
ATTTCACCAGAGTTGG-1	P004	Aging096	NIMH Human Brain Collection Core	EC	Healthy	27.2	Male	6	Aging096	1645	2636	1.70713	37.9363	one_group	4	Young	Oligodendrocyte
ATTTCACCATGACAAA-1	P004	Aging070	NIMH Human Brain Collection Core	EC	Healthy	85.2	Male	6	Aging070	7306	39356	0.129586	2.54097	one_group	9	Aged	ExN
ATTTCACTCATTACGG-1	P004	Aging112	NIMH Human Brain Collection Core	EC	Healthy	26.1	Male	6	Aging112	4358	16419	0.194896	6.09088	one_group	12	Young	InN
ATTTCTGAGACTTCCA-1	P004	Aging096	NIMH Human Brain Collection Core	EC	Healthy	27.2	Male	6	Aging096	5070	20218	0.45504	4.94682	one_group	22	Young	ExN
ATTTCTGAGATCGCTT-1	P004	Aging096	NIMH Human Brain Collection Core	EC	Healthy	27.2	Male	6	Aging096	732	938	0.746269	106.61	one_group	1	Young	Oligodendrocyte
ATTTCTGAGATGGCAC-1	P004	Aging112	NIMH Human Brain Collection Core	EC	Healthy	26.1	Male	6	Aging112	5565	22811	0.0789093	4.38404	one_group	9	Young	ExN
ATTTCTGAGTCGCTAT-1-1	P004	Aging096	NIMH Human Brain Collection Core	EC	Healthy	27.2	Male	6	Aging096	1921	3640	0.192308	27.4801	one_group	10	Young	OPC
ATTTCTGCACACCAGC-1	P004	Aging096	NIMH Human Brain Collection Core	EC	Healthy	27.2	Male	6	Aging096	4561	12283	0.618741	8.14266	one_group	12	Young	InN
ATTTCTGCAGGAATAT-1-1	P004	Aging100	NIMH Human Brain Collection Core	EC	Healthy	78	Male	6	Aging100	1219	1656	0.0603865	60.423	one_group	14	Aged	Microglia
ATTTCTGGTAGGAGTC-1	P004	Aging108	NIMH Human Brain Collection Core	EC	Healthy	83.6	Female	6	Aging108	4418	12256	0.416123	8.1606	one_group	9	Aged	ExN
ATTTCTGGTCAGCGTC-1	P004	Aging081	NIMH Human Brain Collection Core	EC	Healthy	21.5	Female	6	Aging081	3904	8485	0.848556	11.7855	one_group	2	Young	Indeterminate
ATTTCTGGTTCCTAGA-1	P004	Aging108	NIMH Human Brain Collection Core	EC	Healthy	83.6	Female	6	Aging108	3034	6354	0.0944287	15.7431	one_group	9	Aged	ExN
CAAAGAAAGAGTCCGA-1	P004	Aging070	NIMH Human Brain Collection Core	EC	Healthy	85.2	Male	6	Aging070	4644	16437	0.0304192	6.08421	one_group	9	Aged	ExN
CAAAGAAAGCAAGTGC-1	P004	Aging108	NIMH Human Brain Collection Core	EC	Healthy	83.6	Female	6	Aging108	1024	1442	0.0693481	69.3963	one_group	5	Aged	Astrocyte
CAAAGAAAGTGCACTT-1	P004	Aging081	NIMH Human Brain Collection Core	EC	Healthy	21.5	Female	6	Aging081	4374	11580	0.500864	8.63558	one_group	8	Young	InN
CAAAGAACAGCGACAA-1	P004	Aging070	NIMH Human Brain Collection Core	EC	Healthy	85.2	Male	6	Aging070	6106	26303	0.117857	3.80228	one_group	11	Aged	ExN
CAAAGAAGTATGGTTC-1	P004	Aging081	NIMH Human Brain Collection Core	EC	Healthy	21.5	Female	6	Aging081	5216	19557	0.368155	5.1143	one_group	2	Young	Indeterminate
CAAAGAATCGCTGTCT-1	P004	Aging070	NIMH Human Brain Collection Core	EC	Healthy	85.2	Male	6	Aging070	4438	13986	0.00715001	7.15103	one_group	12	Aged	InN
CAACAACCAAGTGGGT-1	P004	Aging112	NIMH Human Brain Collection Core	EC	Healthy	26.1	Male	6	Aging112	2183	3414	0.175747	29.2912	one_group	13	Young	Indeterminate
CAACAACCAATTTCTC-1	P004	Aging104	NIMH Human Brain Collection Core	EC	Healthy	71.8	Female	6	Aging104	4214	13544	0.546367	7.38443	one_group	11	Aged	ExN
CAACAACCACGAGAAC-1	P004	Aging108	NIMH Human Brain Collection Core	EC	Healthy	83.6	Female	6	Aging108	1801	2852	0.245442	35.0754	one_group	14	Aged	Microglia
CAACAACCACGCACCA-1	P004	Aging108	NIMH Human Brain Collection Core	EC	Healthy	83.6	Female	6	Aging108	3447	8441	0.402796	11.8469	one_group	9	Aged	ExN
CAACAACCAGTTAGGG-1	P004	Aging108	NIMH Human Brain Collection Core	EC	Healthy	83.6	Female	6	Aging108	938	1233	0	81.3008	one_group	1	Aged	Oligodendrocyte
CAACAACGTGCACGCT-1	P004	Aging070	NIMH Human Brain Collection Core	EC	Healthy	85.2	Male	6	Aging070	1248	1932	0.15528	51.7598	one_group	1	Aged	Oligodendrocyte
CAACAACGTGTGTGTT-1	P004	Aging108	NIMH Human Brain Collection Core	EC	Healthy	83.6	Female	6	Aging108	987	1441	0.277585	69.4444	one_group	1	Aged	Oligodendrocyte
CAACAACGTTTCTATC-1	P004	Aging096	NIMH Human Brain Collection Core	EC	Healthy	27.2	Male	6	Aging096	1341	2150	0.186047	46.5333	one_group	1	Young	Oligodendrocyte
CAACAACTCAAGCGTT-1	P004	Aging112	NIMH Human Brain Collection Core	EC	Healthy	26.1	Male	6	Aging112	3640	9315	0.0429415	10.7365	one_group	16	Young	ExN
CAACAACTCCGATGTA-1	P004	Aging081	NIMH Human Brain Collection Core	EC	Healthy	21.5	Female	6	Aging081	2323	3747	0.26688	26.688	one_group	17	Young	InN
CAACAACTCTCGTGGG-1	P004	Aging104	NIMH Human Brain Collection Core	EC	Healthy	71.8	Female	6	Aging104	4597	17193	0.127959	5.81666	one_group	6	Aged	ExN
CAACAACTCTGGCCGA-1	P004	Aging081	NIMH Human Brain Collection Core	EC	Healthy	21.5	Female	6	Aging081	1648	2555	0.0391389	39.1543	one_group	5	Young	Astrocyte
CAACAGTAGTTGCCTA-1	P004	Aging104	NIMH Human Brain Collection Core	EC	Healthy	71.8	Female	6	Aging104	6323	33231	0.126388	3.00924	one_group	9	Aged	ExN
CAACAGTCATCGATCA-1	P004	Aging081	NIMH Human Brain Collection Core	EC	Healthy	21.5	Female	6	Aging081	1736	2846	0.105411	35.137	one_group	23	Young	Indeterminate
CAACAGTGTAGCACAG-1	P004	Aging108	NIMH Human Brain Collection Core	EC	Healthy	83.6	Female	6	Aging108	1747	2853	0.981423	35.0508	one_group	15	Aged	InN
CAACAGTGTAGTTAGA-1	P004	Aging104	NIMH Human Brain Collection Core	EC	Healthy	71.8	Female	6	Aging104	2816	5655	0.618921	17.6866	one_group	8	Aged	InN
CAACAGTTCCACTAGA-1	P004	Aging112	NIMH Human Brain Collection Core	EC	Healthy	26.1	Male	6	Aging112	6840	28001	0.035713	3.57181	one_group	9	Young	ExN
CAACAGTTCCCGAGGT-1	P004	Aging104	NIMH Human Brain Collection Core	EC	Healthy	71.8	Female	6	Aging104	5113	17897	0.106163	5.58784	one_group	6	Aged	ExN
CAACAGTTCGTCACCT-1	P004	Aging108	NIMH Human Brain Collection Core	EC	Healthy	83.6	Female	6	Aging108	1227	1764	0.0566893	56.6893	one_group	1	Aged	Oligodendrocyte
CAACCAAAGGGACACT-1	P004	Aging070	NIMH Human Brain Collection Core	EC	Healthy	85.2	Male	6	Aging070	6093	29193	0.0650841	3.42571	one_group	9	Aged	ExN
CAACCAACAATGAACA-1	P004	Aging108	NIMH Human Brain Collection Core	EC	Healthy	83.6	Female	6	Aging108	1679	2846	0.210822	35.137	one_group	8	Aged	InN
CAACCAACACACAGAG-1	P004	Aging081	NIMH Human Brain Collection Core	EC	Healthy	21.5	Female	6	Aging081	5474	17670	1.49406	5.66155	one_group	8	Young	InN
CAACCAAGTACGACAG-1	P004	Aging108	NIMH Human Brain Collection Core	EC	Healthy	83.6	Female	6	Aging108	2598	4950	0.20202	20.2061	one_group	15	Aged	InN
CAACCAAGTATGAGAT-1	P004	Aging096	NIMH Human Brain Collection Core	EC	Healthy	27.2	Male	6	Aging096	2152	3979	0.402111	25.1319	one_group	5	Young	Astrocyte
CAACCAAGTGTCCGGT-1	P004	Aging070	NIMH Human Brain Collection Core	EC	Healthy	85.2	Male	6	Aging070	535	625	0.32	160	one_group	7	Aged	Indeterminate
CAACCAAGTTCTGACA-1	P004	Aging112	NIMH Human Brain Collection Core	EC	Healthy	26.1	Male	6	Aging112	4257	12161	0.032892	8.22301	one_group	22	Young	ExN
CAACCAATCACAAGAA-1	P004	Aging081	NIMH Human Brain Collection Core	EC	Healthy	21.5	Female	6	Aging081	1385	2116	0.897921	47.259	one_group	4	Young	Oligodendrocyte
CAACCAATCACGATCA-1	P004	Aging096	NIMH Human Brain Collection Core	EC	Healthy	27.2	Male	6	Aging096	2495	5286	0.435112	18.9179	one_group	5	Young	Astrocyte
CAACCTCAGCTTACGT-1	P004	Aging104	NIMH Human Brain Collection Core	EC	Healthy	71.8	Female	6	Aging104	6200	22090	0.547759	4.52694	one_group	11	Aged	ExN
CAACCTCAGTATGAAC-1	P004	Aging108	NIMH Human Brain Collection Core	EC	Healthy	83.6	Female	6	Aging108	1873	3127	0.223857	31.9795	one_group	10	Aged	OPC
CAACCTCAGTGGTGAC-1	P004	Aging112	NIMH Human Brain Collection Core	EC	Healthy	26.1	Male	6	Aging112	448	502	0.996016	199.601	one_group	7	Young	Indeterminate
CAACCTCCAAGGTACG-1	P004	Aging081	NIMH Human Brain Collection Core	EC	Healthy	21.5	Female	6	Aging081	2811	5447	1.34019	18.3587	one_group	3	Young	Indeterminate
CAACCTCCACCCTTAC-1	P004	Aging104	NIMH Human Brain Collection Core	EC	Healthy	71.8	Female	6	Aging104	1062	1721	0	58.1395	one_group	1	Aged	Oligodendrocyte
CAACCTCGTCTGTGCG-1	P004	Aging104	NIMH Human Brain Collection Core	EC	Healthy	71.8	Female	6	Aging104	3802	11348	0.2908	8.81446	one_group	11	Aged	ExN
CAACCTCGTGAGACCA-1	P004	Aging112	NIMH Human Brain Collection Core	EC	Healthy	26.1	Male	6	Aging112	4012	13279	0.0753069	7.53182	one_group	9	Young	ExN
CAACCTCGTGAGTCAG-1	P004	Aging070	NIMH Human Brain Collection Core	EC	Healthy	85.2	Male	6	Aging070	4063	10386	0.269594	9.6302	one_group	9	Aged	ExN
CAACCTCGTGTCCTAA-1	P004	Aging112	NIMH Human Brain Collection Core	EC	Healthy	26.1	Male	6	Aging112	1199	1783	0.0560853	56.0852	one_group	1	Young	Oligodendrocyte
CAACCTCGTTCAATCG-1	P004	Aging112	NIMH Human Brain Collection Core	EC	Healthy	26.1	Male	6	Aging112	1433	2462	0	40.6174	one_group	1	Young	Oligodendrocyte
CAACCTCTCACCATCC-1	P004	Aging070	NIMH Human Brain Collection Core	EC	Healthy	85.2	Male	6	Aging070	1835	3397	0.26494	29.4377	one_group	1	Aged	Oligodendrocyte
CAACCTCTCATACAGC-1	P004	Aging104	NIMH Human Brain Collection Core	EC	Healthy	71.8	Female	6	Aging104	2255	4547	0.0659776	21.9974	one_group	10	Aged	OPC
CAACGATAGTTCACTG-1	P004	Aging096	NIMH Human Brain Collection Core	EC	Healthy	27.2	Male	6	Aging096	1906	3744	0.293803	26.7094	one_group	4	Young	Oligodendrocyte
CAACGATGTCGCATTA-1	P004	Aging112	NIMH Human Brain Collection Core	EC	Healthy	26.1	Male	6	Aging112	1564	2872	0.0348189	34.8311	one_group	5	Young	Astrocyte
CAACGATGTTACTCAG-1	P004	Aging108	NIMH Human Brain Collection Core	EC	Healthy	83.6	Female	6	Aging108	1342	2167	0.0922935	46.1467	one_group	1	Aged	Oligodendrocyte
CAACGATTCGCCGAAC-1	P004	Aging112	NIMH Human Brain Collection Core	EC	Healthy	26.1	Male	6	Aging112	1579	2826	0.0353857	35.3982	one_group	1	Young	Oligodendrocyte
CAACGGCAGGGTAGCT-1	P004	Aging096	NIMH Human Brain Collection Core	EC	Healthy	27.2	Male	6	Aging096	6043	26507	0.445165	3.77316	one_group	9	Young	ExN
CAACGGCAGGTAAACT-1	P004	Aging081	NIMH Human Brain Collection Core	EC	Healthy	21.5	Female	6	Aging081	4901	14943	0.876665	6.69254	one_group	3	Young	Indeterminate
CAACGGCGTCTACGTA-1	P004	Aging108	NIMH Human Brain Collection Core	EC	Healthy	83.6	Female	6	Aging108	2207	3877	0.0773794	25.8065	one_group	12	Aged	InN
CAACGGCGTTTGAAAG-1	P004	Aging096	NIMH Human Brain Collection Core	EC	Healthy	27.2	Male	6	Aging096	1008	1225	2.20408	81.6993	one_group	14	Young	Microglia
CAACGGCTCACGATAC-1	P004	Aging081	NIMH Human Brain Collection Core	EC	Healthy	21.5	Female	6	Aging081	561	635	0.629921	157.48	one_group	7	Young	Indeterminate
CAACGGCTCGAGCTGC-1	P004	Aging112	NIMH Human Brain Collection Core	EC	Healthy	26.1	Male	6	Aging112	3298	7767	0.1545	12.875	one_group	15	Young	InN
CAAGACTAGCAACAGC-1	P004	Aging108	NIMH Human Brain Collection Core	EC	Healthy	83.6	Female	6	Aging108	3870	8913	0.302928	11.2221	one_group	16	Aged	ExN
CAAGACTAGCACAAAT-1	P004	Aging096	NIMH Human Brain Collection Core	EC	Healthy	27.2	Male	6	Aging096	4468	13213	0.658442	7.56888	one_group	12	Young	InN
CAAGACTAGTGTAGAT-1	P004	Aging096	NIMH Human Brain Collection Core	EC	Healthy	27.2	Male	6	Aging096	1309	1961	0.152983	51.0465	one_group	10	Young	OPC
CAAGACTGTACCGCGT-1	P004	Aging081	NIMH Human Brain Collection Core	EC	Healthy	21.5	Female	6	Aging081	1324	2307	0	43.3463	one_group	7	Young	Indeterminate
CAAGACTGTGGCTGAA-1	P004	Aging089	NIMH Human Brain Collection Core	EC	Healthy	26.2	Female	6	Aging089	6039	30486	0.0459227	3.2803	one_group	19	Young	Indeterminate
CAAGAGGAGTAGACCG-1	P004	Aging112	NIMH Human Brain Collection Core	EC	Healthy	26.1	Male	6	Aging112	4170	13576	0.147319	7.36594	one_group	9	Young	ExN
CAAGAGGCATCTGTTT-1	P004	Aging081	NIMH Human Brain Collection Core	EC	Healthy	21.5	Female	6	Aging081	3767	8306	0.614014	12.0395	one_group	3	Young	Indeterminate
CAAGAGGGTCGCATCG-1	P004	Aging112	NIMH Human Brain Collection Core	EC	Healthy	26.1	Male	6	Aging112	4925	16655	0.168118	6.00456	one_group	11	Young	ExN
CAAGAGGGTTCCGCAG-1	P004	Aging096	NIMH Human Brain Collection Core	EC	Healthy	27.2	Male	6	Aging096	6237	26426	0.378415	3.7843	one_group	9	Young	ExN
CAAGAGGTCGACACTA-1	P004	Aging081	NIMH Human Brain Collection Core	EC	Healthy	21.5	Female	6	Aging081	1702	2600	0.0384615	38.4615	one_group	5	Young	Indeterminate
CAAGAGGTCTTAGCTT-1	P004	Aging104	NIMH Human Brain Collection Core	EC	Healthy	71.8	Female	6	Aging104	677	804	0.124378	124.688	one_group	7	Aged	Indeterminate
CAAGCTAAGCCTCTGG-1	P004	Aging081	NIMH Human Brain Collection Core	EC	Healthy	21.5	Female	6	Aging081	2195	4018	0.348432	24.888	one_group	13	Young	Indeterminate
CAAGCTAAGCGCATCC-1	P004	Aging081	NIMH Human Brain Collection Core	EC	Healthy	21.5	Female	6	Aging081	1474	2302	0	43.4972	one_group	23	Young	Indeterminate
CAAGCTAAGGGCAACT-1	P004	Aging100	NIMH Human Brain Collection Core	EC	Healthy	78	Male	6	Aging100	3731	9808	1.23369	10.1958	one_group	11	Aged	ExN
CAAGCTAAGGGCCTCT-1	P004	Aging081	NIMH Human Brain Collection Core	EC	Healthy	21.5	Female	6	Aging081	2392	4113	0.121566	24.3191	one_group	13	Young	Indeterminate
CAAGCTAAGTTTCGGT-1	P004	Aging104	NIMH Human Brain Collection Core	EC	Healthy	71.8	Female	6	Aging104	1632	2633	0	37.9939	one_group	5	Aged	Oligodendrocyte
CAAGCTACAACCGCCA-1	P004	Aging081	NIMH Human Brain Collection Core	EC	Healthy	21.5	Female	6	Aging081	1687	2762	0	36.2188	one_group	5	Young	Astrocyte
CAAGCTACAACTCCCT-1	P004	Aging070	NIMH Human Brain Collection Core	EC	Healthy	85.2	Male	6	Aging070	2577	4886	0.0409333	20.4708	one_group	10	Aged	OPC
CAAGCTACACGCTGAC-1	P004	Aging112	NIMH Human Brain Collection Core	EC	Healthy	26.1	Male	6	Aging112	1418	2408	0.124585	41.5282	one_group	1	Young	Oligodendrocyte
CAAGCTACAGACCTGC-1	P004	Aging104	NIMH Human Brain Collection Core	EC	Healthy	71.8	Female	6	Aging104	745	928	1.40086	107.759	one_group	7	Aged	Indeterminate
CAAGCTACAGATACCT-1	P004	Aging081	NIMH Human Brain Collection Core	EC	Healthy	21.5	Female	6	Aging081	2300	4107	0.073046	24.3487	one_group	5	Young	Astrocyte
CAAGCTACAGGTCAAG-1	P004	Aging096	NIMH Human Brain Collection Core	EC	Healthy	27.2	Male	6	Aging096	2140	3615	1.07884	27.6702	one_group	5	Young	Astrocyte
CAAGCTACAGTCAGAG-1	P004	Aging081	NIMH Human Brain Collection Core	EC	Healthy	21.5	Female	6	Aging081	2675	4963	1.24924	20.1572	one_group	13	Young	Indeterminate
CAAGCTATCGTGGGTC-1	P004	Aging089	NIMH Human Brain Collection Core	EC	Healthy	26.2	Female	6	Aging089	1172	2126	0.188147	47.0588	one_group	7	Young	Indeterminate
CAAGGGAAGCTGAAAT-1	P004	Aging108	NIMH Human Brain Collection Core	EC	Healthy	83.6	Female	6	Aging108	498	564	0.35461	177.62	one_group	7	Aged	Indeterminate
CAAGGGAAGGCCTAGA-1	P004	Aging096	NIMH Human Brain Collection Core	EC	Healthy	27.2	Male	6	Aging096	2972	6771	0.147689	14.7689	one_group	22	Young	ExN
CAAGGGACAGTCTACA-1	P004	Aging096	NIMH Human Brain Collection Core	EC	Healthy	27.2	Male	6	Aging096	3118	7189	1.08499	13.9101	one_group	22	Young	ExN
CAAGGGAGTGACAGCA-1	P004	Aging089	NIMH Human Brain Collection Core	EC	Healthy	26.2	Female	6	Aging089	2191	4061	0.196996	24.6305	one_group	17	Young	InN
CAAGGGAGTGATTGGG-1	P004	Aging112	NIMH Human Brain Collection Core	EC	Healthy	26.1	Male	6	Aging112	2037	3748	0.400213	26.6809	one_group	6	Young	ExN
CAAGGGAGTTAGCTAC-1	P004	Aging096	NIMH Human Brain Collection Core	EC	Healthy	27.2	Male	6	Aging096	5354	17281	0.705978	5.7867	one_group	6	Young	ExN
CAAGGGAGTTGTATGC-1	P004	Aging096	NIMH Human Brain Collection Core	EC	Healthy	27.2	Male	6	Aging096	4793	14410	0.277585	6.94107	one_group	6	Young	ExN
CAAGGGATCAAATGAG-1	P004	Aging104	NIMH Human Brain Collection Core	EC	Healthy	71.8	Female	6	Aging104	1997	3319	0.391684	30.1296	one_group	10	Aged	OPC
CAAGGGATCCCAATAG-1	P004	Aging070	NIMH Human Brain Collection Core	EC	Healthy	85.2	Male	6	Aging070	3220	7819	0.0639468	12.791	one_group	16	Aged	ExN
CAAGGGATCTATTGTC-1	P004	Aging096	NIMH Human Brain Collection Core	EC	Healthy	27.2	Male	6	Aging096	1471	2407	0.540091	41.6146	one_group	1	Young	Oligodendrocyte
CAATACGAGATACAGT-1	P004	Aging081	NIMH Human Brain Collection Core	EC	Healthy	21.5	Female	6	Aging081	1536	2335	0	42.8449	one_group	5	Young	Astrocyte
CAATACGAGGGCGAGA-1	P004	Aging081	NIMH Human Brain Collection Core	EC	Healthy	21.5	Female	6	Aging081	4274	9199	1.68497	10.8719	one_group	8	Young	InN
CAATACGAGTCACTCA-1	P004	Aging081	NIMH Human Brain Collection Core	EC	Healthy	21.5	Female	6	Aging081	1211	1642	0.365408	60.9013	one_group	5	Young	Astrocyte
CAATACGAGTCTGGTT-1	P004	Aging096	NIMH Human Brain Collection Core	EC	Healthy	27.2	Male	6	Aging096	1387	2254	0.0887311	44.3656	one_group	1	Young	Oligodendrocyte
CAATACGCATCCTATT-1	P004	Aging081	NIMH Human Brain Collection Core	EC	Healthy	21.5	Female	6	Aging081	2243	3934	0.152517	25.4259	one_group	5	Young	Astrocyte
CAATACGGTAGTCTGT-1	P004	Aging096	NIMH Human Brain Collection Core	EC	Healthy	27.2	Male	6	Aging096	6368	22351	0.751644	4.47407	one_group	11	Young	ExN
CAATACGGTCTGTGTA-1	P004	Aging108	NIMH Human Brain Collection Core	EC	Healthy	83.6	Female	6	Aging108	5114	14187	0.246705	7.0497	one_group	16	Aged	ExN
CAATACGGTGTGTCCG-1	P004	Aging104	NIMH Human Brain Collection Core	EC	Healthy	71.8	Female	6	Aging104	5554	19941	0.59676	5.01555	one_group	11	Aged	ExN
CAATCGAAGGAGATAG-1	P004	Aging081	NIMH Human Brain Collection Core	EC	Healthy	21.5	Female	6	Aging081	1675	2726	0.110051	36.6838	one_group	13	Young	Indeterminate
CAATCGAAGGGCTTCC-1	P004	Aging070	NIMH Human Brain Collection Core	EC	Healthy	85.2	Male	6	Aging070	2706	5698	0.351	17.55	one_group	16	Aged	ExN
CAATCGACACGACGTC-1	P004	Aging089	NIMH Human Brain Collection Core	EC	Healthy	26.2	Female	6	Aging089	871	1230	0.325203	81.3008	one_group	1	Young	Oligodendrocyte
CAATCGATCTCCTGAC-1	P004	Aging108	NIMH Human Brain Collection Core	EC	Healthy	83.6	Female	6	Aging108	4425	11247	0.14226	8.89284	one_group	16	Aged	ExN
CAATGACAGGGACTGT-1	P004	Aging112	NIMH Human Brain Collection Core	EC	Healthy	26.1	Male	6	Aging112	2252	4297	0.279265	23.2721	one_group	22	Young	ExN
CAATGACAGTGGTTGG-1	P004	Aging096	NIMH Human Brain Collection Core	EC	Healthy	27.2	Male	6	Aging096	6731	30647	0.12073	3.26318	one_group	9	Young	ExN
CAATGACGTCATGCAT-1	P004	Aging081	NIMH Human Brain Collection Core	EC	Healthy	21.5	Female	6	Aging081	1420	2077	0.0481464	48.1464	one_group	13	Young	Indeterminate
CAATGACGTCCAGCCA-1	P004	Aging104	NIMH Human Brain Collection Core	EC	Healthy	71.8	Female	6	Aging104	1533	2860	0.0699301	34.965	one_group	1	Aged	Oligodendrocyte
CAATTTCAGAAGCGGG-1	P004	Aging108	NIMH Human Brain Collection Core	EC	Healthy	83.6	Female	6	Aging108	2072	3654	0.711549	27.3673	one_group	12	Aged	InN
CAATTTCCAGTCGGTC-1	P004	Aging096	NIMH Human Brain Collection Core	EC	Healthy	27.2	Male	6	Aging096	4231	12180	0.714286	8.21018	one_group	9	Young	ExN
CAATTTCGTTCAATCG-1	P004	Aging096	NIMH Human Brain Collection Core	EC	Healthy	27.2	Male	6	Aging096	1253	2099	0.238209	47.6417	one_group	1	Young	Oligodendrocyte
CACAACAAGACAGTCG-1	P004	Aging108	NIMH Human Brain Collection Core	EC	Healthy	83.6	Female	6	Aging108	2433	4852	0.0206101	20.6101	one_group	15	Aged	InN
CACAACAAGGATCACG-1	P004	Aging108	NIMH Human Brain Collection Core	EC	Healthy	83.6	Female	6	Aging108	3266	6930	0.46176	14.4321	one_group	12	Aged	InN
CACAACAAGGTCATAA-1	P004	Aging096	NIMH Human Brain Collection Core	EC	Healthy	27.2	Male	6	Aging096	5147	16086	0.447594	6.21697	one_group	22	Young	ExN
CACAACAAGTTAGAAC-1	P004	Aging096	NIMH Human Brain Collection Core	EC	Healthy	27.2	Male	6	Aging096	2350	4787	0.0835596	20.8986	one_group	5	Young	Astrocyte
CACAACAGTCAAAGAT-1-1	P004	Aging108	NIMH Human Brain Collection Core	EC	Healthy	83.6	Female	6	Aging108	4808	14591	0.178192	6.85448	one_group	11	Aged	ExN
CACAACAGTCTAGGTT-1	P004	Aging096	NIMH Human Brain Collection Core	EC	Healthy	27.2	Male	6	Aging096	2913	5814	0.653595	17.2087	one_group	15	Young	InN
CACAACAGTGGTCTCG-1	P004	Aging104	NIMH Human Brain Collection Core	EC	Healthy	71.8	Female	6	Aging104	4607	14221	0.0843823	7.03235	one_group	12	Aged	InN
CACAACATCCGATCTC-1	P004	Aging096	NIMH Human Brain Collection Core	EC	Healthy	27.2	Male	6	Aging096	4614	15987	0.137612	6.25547	one_group	22	Young	ExN
CACAACATCTGGCCGA-1	P004	Aging108	NIMH Human Brain Collection Core	EC	Healthy	83.6	Female	6	Aging108	3022	6430	0.0622084	15.5521	one_group	8	Aged	InN
CACACAACATGTAACC-1	P004	Aging100	NIMH Human Brain Collection Core	EC	Healthy	78	Male	6	Aging100	5433	19936	0.310995	5.0163	one_group	8	Aged	InN
CACACAAGTGTCTTAG-1	P004	Aging070	NIMH Human Brain Collection Core	EC	Healthy	85.2	Male	6	Aging070	4976	15498	0.174216	6.45286	one_group	16	Aged	ExN
CACACAAGTTACGATC-1	P004	Aging070	NIMH Human Brain Collection Core	EC	Healthy	85.2	Male	6	Aging070	1369	2314	0.129646	43.2339	one_group	20	Aged	Endothelial
CACAGATAGATGCTAA-1	P004	Aging108	NIMH Human Brain Collection Core	EC	Healthy	83.6	Female	6	Aging108	3715	8902	0.0674006	11.2347	one_group	15	Aged	InN
CACAGATAGGATATGT-1	P004	Aging108	NIMH Human Brain Collection Core	EC	Healthy	83.6	Female	6	Aging108	1367	2051	0.390054	48.8043	one_group	8	Aged	InN
CACAGATAGTAAAGCT-1	P004	Aging070	NIMH Human Brain Collection Core	EC	Healthy	85.2	Male	6	Aging070	6056	28043	0.0606212	3.56633	one_group	9	Aged	ExN
CACAGATCAGAGGTAC-1	P004	Aging096	NIMH Human Brain Collection Core	EC	Healthy	27.2	Male	6	Aging096	4251	12476	1.24239	8.01539	one_group	9	Young	ExN
CACAGATCAGGCGAAT-1	P004	Aging096	NIMH Human Brain Collection Core	EC	Healthy	27.2	Male	6	Aging096	4282	14792	0.148729	6.76133	one_group	11	Young	ExN
CACAGATGTACAGGTG-1	P004	Aging108	NIMH Human Brain Collection Core	EC	Healthy	83.6	Female	6	Aging108	3883	9765	0.94214	10.2428	one_group	17	Aged	InN
CACAGATTCGTGACTA-1	P004	Aging096	NIMH Human Brain Collection Core	EC	Healthy	27.2	Male	6	Aging096	1374	2093	0.716675	47.7783	one_group	7	Young	Indeterminate
CACAGGCCATTCTCCG-1	P004	Aging096	NIMH Human Brain Collection Core	EC	Healthy	27.2	Male	6	Aging096	4994	15676	0.459301	6.37959	one_group	12	Young	InN
CACAGGCGTCGCGGTT-1	P004	Aging104	NIMH Human Brain Collection Core	EC	Healthy	71.8	Female	6	Aging104	803	1383	0.361533	72.3066	one_group	7	Aged	Indeterminate
CACAGGCGTGCCTGCA-1	P004	Aging108	NIMH Human Brain Collection Core	EC	Healthy	83.6	Female	6	Aging108	1109	1694	0.236127	59.0319	one_group	4	Aged	Oligodendrocyte
CACAGGCGTGTTCATG-1	P004	Aging096	NIMH Human Brain Collection Core	EC	Healthy	27.2	Male	6	Aging096	681	760	1.84211	131.579	one_group	7	Young	Indeterminate
CACAGGCTCGCTTGCT-1	P004	Aging104	NIMH Human Brain Collection Core	EC	Healthy	71.8	Female	6	Aging104	613	1097	0.182315	91.1577	one_group	7	Aged	Indeterminate
CACAGGCTCGGTTAGT-1	P004	Aging070	NIMH Human Brain Collection Core	EC	Healthy	85.2	Male	6	Aging070	1295	1987	0.100654	50.3271	one_group	4	Aged	Oligodendrocyte
CACATGAAGATTAGTG-1	P004	Aging089	NIMH Human Brain Collection Core	EC	Healthy	26.2	Female	6	Aging089	1357	1891	0	52.9381	one_group	5	Young	Astrocyte
CACATGAAGGCTGTAG-1	P004	Aging096	NIMH Human Brain Collection Core	EC	Healthy	27.2	Male	6	Aging096	2716	5453	0.971942	18.3419	one_group	22	Young	ExN
CACATGAGTCATCTAG-1	P004	Aging112	NIMH Human Brain Collection Core	EC	Healthy	26.1	Male	6	Aging112	2823	5071	2.44528	19.7278	one_group	13	Young	Ependymal
CACATGAGTCTATGAC-1	P004	Aging081	NIMH Human Brain Collection Core	EC	Healthy	21.5	Female	6	Aging081	2007	3348	0.20908	29.8864	one_group	13	Young	Indeterminate
CACATGATCCTGGGTG-1	P004	Aging108	NIMH Human Brain Collection Core	EC	Healthy	83.6	Female	6	Aging108	1555	2673	0.112233	37.4111	one_group	1	Aged	Oligodendrocyte
CACATGATCTAGTACG-1	P004	Aging070	NIMH Human Brain Collection Core	EC	Healthy	85.2	Male	6	Aging070	4195	10177	0.196522	9.82608	one_group	13	Aged	Indeterminate
CACCAAAAGCTGAAAT-1	P004	Aging112	NIMH Human Brain Collection Core	EC	Healthy	26.1	Male	6	Aging112	1821	3677	0.0543922	27.1961	one_group	1	Young	Oligodendrocyte
CACCAAACAGCGAGTA-1	P004	Aging096	NIMH Human Brain Collection Core	EC	Healthy	27.2	Male	6	Aging096	2943	6371	0.533668	15.6961	one_group	22	Young	ExN
CACCAAACATGGAACG-1	P004	Aging104	NIMH Human Brain Collection Core	EC	Healthy	71.8	Female	6	Aging104	1189	1906	0.262329	52.4659	one_group	1	Aged	Oligodendrocyte
CACCAAAGTAACGCGA-1	P004	Aging070	NIMH Human Brain Collection Core	EC	Healthy	85.2	Male	6	Aging070	1974	3687	0.0542446	27.1223	one_group	10	Aged	OPC
CACCAAAGTATGAAGT-1	P004	Aging096	NIMH Human Brain Collection Core	EC	Healthy	27.2	Male	6	Aging096	1206	1987	0.0503271	50.3525	one_group	1	Young	Oligodendrocyte
CACCAAAGTCACTCAA-1	P004	Aging081	NIMH Human Brain Collection Core	EC	Healthy	21.5	Female	6	Aging081	1724	2567	0.233736	38.956	one_group	5	Young	Astrocyte
CACCAAAGTCTGCGCA-1	P004	Aging089	NIMH Human Brain Collection Core	EC	Healthy	26.2	Female	6	Aging089	5981	24007	0.199942	4.16563	one_group	8	Young	InN
CACCAAAGTGTTCAGT-1	P004	Aging096	NIMH Human Brain Collection Core	EC	Healthy	27.2	Male	6	Aging096	4282	11634	0.421179	8.5955	one_group	17	Young	InN
CACCAAAGTTACGATC-1	P004	Aging070	NIMH Human Brain Collection Core	EC	Healthy	85.2	Male	6	Aging070	1220	1850	0.0540541	54.0541	one_group	1	Aged	Oligodendrocyte
CACCGTTAGGTTGGAC-1	P004	Aging081	NIMH Human Brain Collection Core	EC	Healthy	21.5	Female	6	Aging081	3949	9747	0.902842	10.2596	one_group	2	Young	Indeterminate
CACCGTTAGTGCGACA-1	P004	Aging096	NIMH Human Brain Collection Core	EC	Healthy	27.2	Male	6	Aging096	929	1393	0.717875	71.7875	one_group	1	Young	Oligodendrocyte
CACCGTTCACGTAACT-1	P004	Aging108	NIMH Human Brain Collection Core	EC	Healthy	83.6	Female	6	Aging108	798	1106	0.0904159	90.4159	one_group	1	Aged	Oligodendrocyte
CACCGTTCAGCTGAGA-1	P004	Aging096	NIMH Human Brain Collection Core	EC	Healthy	27.2	Male	6	Aging096	1184	1762	0.113507	56.7859	one_group	1	Young	Oligodendrocyte
CACCGTTCATAATGCC-1	P004	Aging104	NIMH Human Brain Collection Core	EC	Healthy	71.8	Female	6	Aging104	5281	21333	0.225004	4.68823	one_group	11	Aged	ExN
CACCGTTGTTACCCAA-1	P004	Aging096	NIMH Human Brain Collection Core	EC	Healthy	27.2	Male	6	Aging096	2328	4718	0.0847817	21.1954	one_group	10	Young	OPC
CACCGTTTCCCTCGAT-1	P004	Aging096	NIMH Human Brain Collection Core	EC	Healthy	27.2	Male	6	Aging096	7144	37365	0.107052	2.67659	one_group	6	Young	ExN
CACGAATAGGCGAAGG-1	P004	Aging112	NIMH Human Brain Collection Core	EC	Healthy	26.1	Male	6	Aging112	864	1079	4.91196	92.6784	one_group	7	Young	Indeterminate
CACGAATCAATTCTTC-1	P004	Aging100	NIMH Human Brain Collection Core	EC	Healthy	78	Male	6	Aging100	5737	22586	0.0885504	4.42772	one_group	6	Aged	ExN
CACGAATCAGAGCCCT-1	P004	Aging108	NIMH Human Brain Collection Core	EC	Healthy	83.6	Female	6	Aging108	2461	4883	0.0204792	20.4792	one_group	16	Aged	ExN
CACGAATCAGTCTACA-1	P004	Aging104	NIMH Human Brain Collection Core	EC	Healthy	71.8	Female	6	Aging104	2775	6439	0.85417	15.5328	one_group	9	Aged	ExN
CACGAATTCAAGTAAG-1	P004	Aging089	NIMH Human Brain Collection Core	EC	Healthy	26.2	Female	6	Aging089	5133	14606	0.260167	6.84791	one_group	3	Young	Indeterminate
CACGGGTCAGGAATCG-1	P004	Aging104	NIMH Human Brain Collection Core	EC	Healthy	71.8	Female	6	Aging104	3545	9321	0.568609	10.7285	one_group	11	Aged	ExN
CACGGGTGTAGACAGC-1	P004	Aging112	NIMH Human Brain Collection Core	EC	Healthy	26.1	Male	6	Aging112	1434	2323	0.344382	43.0478	one_group	4	Young	Oligodendrocyte
CACGTGGAGATAGTCA-1	P004	Aging112	NIMH Human Brain Collection Core	EC	Healthy	26.1	Male	6	Aging112	2098	3190	0.344828	31.3775	one_group	14	Young	Microglia
CACGTGGCAAATACAG-1	P004	Aging112	NIMH Human Brain Collection Core	EC	Healthy	26.1	Male	6	Aging112	891	1268	0	78.8644	one_group	7	Young	Indeterminate
CACGTGGTCATCTATC-1	P004	Aging104	NIMH Human Brain Collection Core	EC	Healthy	71.8	Female	6	Aging104	4670	17267	0.127411	5.79206	one_group	16	Aged	ExN
CACGTTCAGACATCAA-1	P004	Aging096	NIMH Human Brain Collection Core	EC	Healthy	27.2	Male	6	Aging096	6676	30673	0.319499	3.26052	one_group	9	Young	ExN
CACGTTCCACAGTGAG-1	P004	Aging096	NIMH Human Brain Collection Core	EC	Healthy	27.2	Male	6	Aging096	5450	18231	0.0603368	5.48667	one_group	11	Young	ExN
CACGTTCGTCCCGTGA-1	P004	Aging104	NIMH Human Brain Collection Core	EC	Healthy	71.8	Female	6	Aging104	6340	29193	0.280889	3.42583	one_group	11	Aged	ExN
CACGTTCGTGACTCGC-1	P004	Aging070	NIMH Human Brain Collection Core	EC	Healthy	85.2	Male	6	Aging070	1754	2885	0.138648	34.6861	one_group	5	Aged	Astrocyte
CACGTTCGTTGAGAGC-1	P004	Aging104	NIMH Human Brain Collection Core	EC	Healthy	71.8	Female	6	Aging104	5684	21131	0.468506	4.73261	one_group	11	Aged	ExN
CACGTTCGTTGTCTAG-1	P004	Aging070	NIMH Human Brain Collection Core	EC	Healthy	85.2	Male	6	Aging070	3729	11253	0.168844	8.8881	one_group	9	Aged	ExN
CACGTTCTCACGGGAA-1	P004	Aging096	NIMH Human Brain Collection Core	EC	Healthy	27.2	Male	6	Aging096	1232	2018	0.099108	49.554	one_group	1	Young	Oligodendrocyte
CACGTTCTCCTTTGAT-1-1	P004	Aging108	NIMH Human Brain Collection Core	EC	Healthy	83.6	Female	6	Aging108	2972	7312	0.246171	13.6761	one_group	6	Aged	ExN
CACTAAGAGAATTTGG-1	P004	Aging096	NIMH Human Brain Collection Core	EC	Healthy	27.2	Male	6	Aging096	6143	23277	0.137475	4.29664	one_group	16	Young	ExN
CACTAAGAGGGCAATC-1	P004	Aging081	NIMH Human Brain Collection Core	EC	Healthy	21.5	Female	6	Aging081	1082	1535	0.130293	65.1466	one_group	23	Young	Indeterminate
CACTAAGAGTCGAAAT-1	P004	Aging108	NIMH Human Brain Collection Core	EC	Healthy	83.6	Female	6	Aging108	1495	2077	0.192585	48.216	one_group	14	Aged	Microglia
CACTAAGAGTCGCCCA-1	P004	Aging070	NIMH Human Brain Collection Core	EC	Healthy	85.2	Male	6	Aging070	3724	8479	0.577898	11.7952	one_group	9	Aged	ExN
CACTAAGCACTAGTAC-1	P004	Aging070	NIMH Human Brain Collection Core	EC	Healthy	85.2	Male	6	Aging070	3474	9016	0.255102	11.0951	one_group	16	Aged	ExN
CACTAAGGTAGTATAG-1	P004	Aging081	NIMH Human Brain Collection Core	EC	Healthy	21.5	Female	6	Aging081	3775	8301	0.421636	12.0482	one_group	2	Young	Indeterminate
CACTAAGTCTGCATAG-1	P004	Aging096	NIMH Human Brain Collection Core	EC	Healthy	27.2	Male	6	Aging096	4286	13083	0.420393	7.64351	one_group	12	Young	InN
CACTGAAAGACTGAGC-1	P004	Aging081	NIMH Human Brain Collection Core	EC	Healthy	21.5	Female	6	Aging081	3866	7895	1.72261	12.6695	one_group	12	Young	InN
CACTGAAAGATGATTG-1	P004	Aging104	NIMH Human Brain Collection Core	EC	Healthy	71.8	Female	6	Aging104	6397	26858	0.152655	3.7237	one_group	11	Aged	ExN
CACTGAACAATTCTCT-1	P004	Aging081	NIMH Human Brain Collection Core	EC	Healthy	21.5	Female	6	Aging081	6305	22987	0.330622	4.35085	one_group	2	Young	Indeterminate
CACTGAAGTCGAAACG-1	P004	Aging096	NIMH Human Brain Collection Core	EC	Healthy	27.2	Male	6	Aging096	1801	3327	0.0300571	30.0571	one_group	10	Young	OPC
CACTGAATCAAGTGGG-1	P004	Aging070	NIMH Human Brain Collection Core	EC	Healthy	85.2	Male	6	Aging070	3130	6266	0.414938	15.9617	one_group	11	Aged	ExN
CACTGAATCAGCTTGA-1	P004	Aging081	NIMH Human Brain Collection Core	EC	Healthy	21.5	Female	6	Aging081	1207	1690	0.118343	59.1716	one_group	23	Young	Indeterminate
CACTGAATCGTTCAGA-1	P004	Aging089	NIMH Human Brain Collection Core	EC	Healthy	26.2	Female	6	Aging089	3851	11320	0.0441696	8.83392	one_group	11	Young	ExN
CACTGAATCTGGCTGG-1	P004	Aging081	NIMH Human Brain Collection Core	EC	Healthy	21.5	Female	6	Aging081	1676	2704	0.0739645	37.0096	one_group	23	Young	Indeterminate
CACTGGGAGGTTACCT-1	P004	Aging081	NIMH Human Brain Collection Core	EC	Healthy	21.5	Female	6	Aging081	1533	2375	0.168421	42.123	one_group	13	Young	Indeterminate
CACTGGGCAATGGCCC-1	P004	Aging096	NIMH Human Brain Collection Core	EC	Healthy	27.2	Male	6	Aging096	2127	4121	0.485319	24.266	one_group	5	Young	Astrocyte
CACTGGGCAGCTGTAT-1	P004	Aging089	NIMH Human Brain Collection Core	EC	Healthy	26.2	Female	6	Aging089	5321	21880	0.059415	4.57101	one_group	9	Young	ExN
CACTGGGGTAAGCGGT-1	P004	Aging089	NIMH Human Brain Collection Core	EC	Healthy	26.2	Female	6	Aging089	4837	12638	0.15034	7.91452	one_group	19	Young	Indeterminate
CACTGGGGTCATCGCG-1	P004	Aging096	NIMH Human Brain Collection Core	EC	Healthy	27.2	Male	6	Aging096	4575	12950	1.38996	7.7232	one_group	12	Young	InN
CACTGGGGTTTGCCGG-1	P004	Aging081	NIMH Human Brain Collection Core	EC	Healthy	21.5	Female	6	Aging081	1375	1940	0.309278	51.5464	one_group	5	Young	Astrocyte
CACTGGGTCAGTCACA-1	P004	Aging081	NIMH Human Brain Collection Core	EC	Healthy	21.5	Female	6	Aging081	1846	2911	0.41223	34.3643	one_group	5	Young	Astrocyte
CACTGGGTCTCAAAGC-1	P004	Aging081	NIMH Human Brain Collection Core	EC	Healthy	21.5	Female	6	Aging081	3198	7451	0.013421	13.421	one_group	3	Young	Indeterminate
CACTGGGTCTCAGTCC-1	P004	Aging112	NIMH Human Brain Collection Core	EC	Healthy	26.1	Male	6	Aging112	1557	2414	0.207125	41.4422	one_group	14	Young	Microglia
CACTGTCAGGACGCAT-1	P004	Aging089	NIMH Human Brain Collection Core	EC	Healthy	26.2	Female	6	Aging089	6049	25614	0.0273288	3.90427	one_group	6	Young	ExN
CACTGTCAGTTTGCTG-1	P004	Aging081	NIMH Human Brain Collection Core	EC	Healthy	21.5	Female	6	Aging081	5718	17477	0.371917	5.72279	one_group	17	Young	InN
CACTGTCCAGCTCCTT-1	P004	Aging112	NIMH Human Brain Collection Core	EC	Healthy	26.1	Male	6	Aging112	3465	8440	0.533175	11.8511	one_group	8	Young	InN
CACTGTCCATCATGAC-1	P004	Aging070	NIMH Human Brain Collection Core	EC	Healthy	85.2	Male	6	Aging070	4144	13663	0.0365952	7.31957	one_group	9	Aged	ExN
CACTGTCGTCACAATC-1	P004	Aging081	NIMH Human Brain Collection Core	EC	Healthy	21.5	Female	6	Aging081	1687	2748	0	36.4299	one_group	5	Young	Astrocyte
CACTGTCGTTAGAAGT-1	P004	Aging112	NIMH Human Brain Collection Core	EC	Healthy	26.1	Male	6	Aging112	2008	3738	0.133761	26.7523	one_group	5	Young	Astrocyte
CACTGTCTCGCATTAG-1	P004	Aging081	NIMH Human Brain Collection Core	EC	Healthy	21.5	Female	6	Aging081	3767	8262	0.30259	12.1065	one_group	2	Young	Indeterminate
CACTTCGAGATGGCAC-1	P004	Aging081	NIMH Human Brain Collection Core	EC	Healthy	21.5	Female	6	Aging081	1300	1713	0.291886	58.3771	one_group	23	Young	Indeterminate
CACTTCGAGCAACTTC-1	P004	Aging108	NIMH Human Brain Collection Core	EC	Healthy	83.6	Female	6	Aging108	2637	5476	0.292184	18.2648	one_group	6	Aged	ExN
CACTTCGAGTAGCATA-1	P004	Aging108	NIMH Human Brain Collection Core	EC	Healthy	83.6	Female	6	Aging108	1278	1761	0.170358	56.7859	one_group	5	Aged	Oligodendrocyte
CACTTCGCAGCGTAGA-1	P004	Aging096	NIMH Human Brain Collection Core	EC	Healthy	27.2	Male	6	Aging096	3887	9793	0.469723	10.2114	one_group	12	Young	InN
CACTTCGGTATGGGAC-1	P004	Aging100	NIMH Human Brain Collection Core	EC	Healthy	78	Male	6	Aging100	944	1283	0.389712	77.9423	one_group	10	Aged	OPC
CACTTCGGTCCTGTTC-1	P004	Aging112	NIMH Human Brain Collection Core	EC	Healthy	26.1	Male	6	Aging112	5409	21668	0.147683	4.61531	one_group	11	Young	ExN
CACTTCGTCAATCCAG-1	P004	Aging100	NIMH Human Brain Collection Core	EC	Healthy	78	Male	6	Aging100	1108	1631	0.122624	61.3121	one_group	5	Aged	Astrocyte
CACTTCGTCCCTCATG-1	P004	Aging081	NIMH Human Brain Collection Core	EC	Healthy	21.5	Female	6	Aging081	5309	15902	0.867815	6.28891	one_group	2	Young	Indeterminate
CAGAGCCAGGAGAGGC-1	P004	Aging112	NIMH Human Brain Collection Core	EC	Healthy	26.1	Male	6	Aging112	1376	2343	0.0426803	42.6803	one_group	1	Young	Oligodendrocyte
CAGAGCCAGTTTGTCG-1	P004	Aging108	NIMH Human Brain Collection Core	EC	Healthy	83.6	Female	6	Aging108	992	1323	0.302343	75.5858	one_group	1	Aged	Oligodendrocyte
CAGAGCCCACTTGAGT-1	P004	Aging112	NIMH Human Brain Collection Core	EC	Healthy	26.1	Male	6	Aging112	2668	5384	0.650074	18.577	one_group	8	Young	InN
CAGAGCCGTTGTGCAT-1	P004	Aging104	NIMH Human Brain Collection Core	EC	Healthy	71.8	Female	6	Aging104	2829	5821	0.515375	17.1792	one_group	15	Aged	InN
CAGAGCCTCTACAGGT-1	P004	Aging096	NIMH Human Brain Collection Core	EC	Healthy	27.2	Male	6	Aging096	2955	6750	0.177778	14.8148	one_group	9	Young	ExN
CAGAGCCTCTGTAACG-1	P004	Aging112	NIMH Human Brain Collection Core	EC	Healthy	26.1	Male	6	Aging112	5784	19093	0.282826	5.2378	one_group	17	Young	InN
CAGATACAGAGGTGCT-1	P004	Aging070	NIMH Human Brain Collection Core	EC	Healthy	85.2	Male	6	Aging070	2341	4479	1.00469	22.3264	one_group	16	Aged	ExN
CAGATACAGATTGGGC-1	P004	Aging089	NIMH Human Brain Collection Core	EC	Healthy	26.2	Female	6	Aging089	3554	8867	0.631555	11.2778	one_group	15	Young	InN
CAGATACAGCTTTGTG-1	P004	Aging081	NIMH Human Brain Collection Core	EC	Healthy	21.5	Female	6	Aging081	3890	7901	1.11378	12.6566	one_group	8	Young	InN
CAGATACGTAACAGTA-1	P004	Aging108	NIMH Human Brain Collection Core	EC	Healthy	83.6	Female	6	Aging108	1341	2270	0.264317	44.0917	one_group	1	Aged	Oligodendrocyte
CAGATACGTATGCGGA-1	P004	Aging070	NIMH Human Brain Collection Core	EC	Healthy	85.2	Male	6	Aging070	1934	3235	0.741886	30.9119	one_group	5	Aged	Astrocyte
CAGATACGTGTTGACT-1	P004	Aging089	NIMH Human Brain Collection Core	EC	Healthy	26.2	Female	6	Aging089	1202	2306	0.0433651	43.3651	one_group	7	Young	Indeterminate
CAGATACGTTCGTACA-1	P004	Aging070	NIMH Human Brain Collection Core	EC	Healthy	85.2	Male	6	Aging070	1672	2807	0.106876	35.6252	one_group	1	Aged	Oligodendrocyte
CAGATACTCTGAGATC-1	P004	Aging096	NIMH Human Brain Collection Core	EC	Healthy	27.2	Male	6	Aging096	1119	1716	0	58.2751	one_group	1	Young	Oligodendrocyte
CAGATCAAGACGCATG-1	P004	Aging070	NIMH Human Brain Collection Core	EC	Healthy	85.2	Male	6	Aging070	3540	8995	0.0667037	11.1198	one_group	16	Aged	ExN
CAGATCAAGAGTCGAC-1	P004	Aging104	NIMH Human Brain Collection Core	EC	Healthy	71.8	Female	6	Aging104	4150	12770	0.336727	7.83331	one_group	6	Aged	ExN
CAGATCAAGTGGACGT-1	P004	Aging096	NIMH Human Brain Collection Core	EC	Healthy	27.2	Male	6	Aging096	779	1032	0.387597	96.9932	one_group	10	Young	OPC
CAGATCACACGGCCAT-1	P004	Aging096	NIMH Human Brain Collection Core	EC	Healthy	27.2	Male	6	Aging096	5883	24265	0.148362	4.12184	one_group	6	Young	ExN
CAGATCACATCGTCCT-1	P004	Aging081	NIMH Human Brain Collection Core	EC	Healthy	21.5	Female	6	Aging081	4176	10146	0.995466	9.85707	one_group	2	Young	Indeterminate
CAGATCACATGCCGAC-1	P004	Aging112	NIMH Human Brain Collection Core	EC	Healthy	26.1	Male	6	Aging112	4631	15718	0.0445349	6.36254	one_group	9	Young	ExN
CAGATCAGTATTAAGG-1	P004	Aging108	NIMH Human Brain Collection Core	EC	Healthy	83.6	Female	6	Aging108	1064	1571	0.318269	63.6537	one_group	1	Aged	Oligodendrocyte
CAGATCATCGAGGCAA-1	P004	Aging081	NIMH Human Brain Collection Core	EC	Healthy	21.5	Female	6	Aging081	1588	2360	0.254237	42.4448	one_group	23	Young	Indeterminate
CAGATCATCGATACAC-1	P004	Aging112	NIMH Human Brain Collection Core	EC	Healthy	26.1	Male	6	Aging112	1177	2481	0.161225	40.3063	one_group	7	Young	Indeterminate
CAGATTGAGAGCATCG-1	P004	Aging070	NIMH Human Brain Collection Core	EC	Healthy	85.2	Male	6	Aging070	752	1068	0	93.633	one_group	1	Aged	Oligodendrocyte
CAGATTGAGATGGTAT-1	P004	Aging104	NIMH Human Brain Collection Core	EC	Healthy	71.8	Female	6	Aging104	1437	2155	2.08817	46.4684	one_group	14	Aged	Microglia
CAGATTGAGATTAGTG-1	P004	Aging070	NIMH Human Brain Collection Core	EC	Healthy	85.2	Male	6	Aging070	4520	13171	0.698504	7.59417	one_group	9	Aged	ExN
CAGATTGAGGATTCAA-1	P004	Aging081	NIMH Human Brain Collection Core	EC	Healthy	21.5	Female	6	Aging081	1570	2358	0.254453	42.4268	one_group	13	Young	Indeterminate
CAGATTGGTCGGAAAC-1	P004	Aging104	NIMH Human Brain Collection Core	EC	Healthy	71.8	Female	6	Aging104	2668	5643	1.32908	17.7211	one_group	12	Aged	InN
CAGATTGGTTGCACGC-1	P004	Aging112	NIMH Human Brain Collection Core	EC	Healthy	26.1	Male	6	Aging112	6173	28966	0.0310709	3.45232	one_group	11	Young	ExN
CAGATTGTCTATTTCG-1	P004	Aging096	NIMH Human Brain Collection Core	EC	Healthy	27.2	Male	6	Aging096	1955	3696	0.649351	27.0563	one_group	5	Young	Astrocyte
CAGCAATAGCGTTCAT-1	P004	Aging096	NIMH Human Brain Collection Core	EC	Healthy	27.2	Male	6	Aging096	725	865	1.38728	115.607	one_group	7	Young	Indeterminate
CAGCAATAGTATTCCG-1	P004	Aging096	NIMH Human Brain Collection Core	EC	Healthy	27.2	Male	6	Aging096	4775	12613	0.911758	7.92959	one_group	12	Young	InN
CAGCAATAGTCTTCGA-1-1	P004	Aging112	NIMH Human Brain Collection Core	EC	Healthy	26.1	Male	6	Aging112	4037	12755	0	7.84006	one_group	17	Young	InN
CAGCAATCACTTCCTG-1	P004	Aging108	NIMH Human Brain Collection Core	EC	Healthy	83.6	Female	6	Aging108	1034	1436	0	69.6379	one_group	5	Aged	Astrocyte
CAGCAATGTTCAAGGG-1-1	P004	Aging096	NIMH Human Brain Collection Core	EC	Healthy	27.2	Male	6	Aging096	3270	7007	0.442415	14.2735	one_group	5	Young	Astrocyte
CAGCAATTCTCTTGCG-1	P004	Aging096	NIMH Human Brain Collection Core	EC	Healthy	27.2	Male	6	Aging096	1053	1507	1.52621	66.357	one_group	1	Young	Oligodendrocyte
CAGCACGAGATGGCGT-1	P004	Aging081	NIMH Human Brain Collection Core	EC	Healthy	21.5	Female	6	Aging081	5149	13491	2.43866	7.41345	one_group	2	Young	Indeterminate
CAGCACGAGTGCCTCG-1	P004	Aging081	NIMH Human Brain Collection Core	EC	Healthy	21.5	Female	6	Aging081	1937	3229	0.0619387	30.9789	one_group	5	Young	Astrocyte
CAGCACGGTATAGCTC-1	P004	Aging081	NIMH Human Brain Collection Core	EC	Healthy	21.5	Female	6	Aging081	1643	2408	0.290698	41.58	one_group	13	Young	Indeterminate
CAGCACGGTTAACAGA-1	P004	Aging100	NIMH Human Brain Collection Core	EC	Healthy	78	Male	6	Aging100	1416	2153	0.418021	46.49	one_group	20	Aged	Mural
CAGCAGCAGGTTGAGC-1	P004	Aging104	NIMH Human Brain Collection Core	EC	Healthy	71.8	Female	6	Aging104	1059	1450	0.896552	69.0608	one_group	20	Aged	Endothelial
CAGCAGCAGTCAAGCG-1	P004	Aging096	NIMH Human Brain Collection Core	EC	Healthy	27.2	Male	6	Aging096	872	1233	0.81103	81.103	one_group	1	Young	Oligodendrocyte
CAGCAGCCAAGACGAC-1	P004	Aging104	NIMH Human Brain Collection Core	EC	Healthy	71.8	Female	6	Aging104	2053	3812	0	26.2329	one_group	5	Aged	Astrocyte
CAGCAGCCAAGGTTGG-1	P004	Aging070	NIMH Human Brain Collection Core	EC	Healthy	85.2	Male	6	Aging070	1580	2585	0.73501	38.6847	one_group	17	Aged	InN
CAGCAGCGTAGGGTAC-1	P004	Aging108	NIMH Human Brain Collection Core	EC	Healthy	83.6	Female	6	Aging108	3000	6286	0.922685	15.9084	one_group	6	Aged	ExN
CAGCAGCGTGAGTGAC-1	P004	Aging089	NIMH Human Brain Collection Core	EC	Healthy	26.2	Female	6	Aging089	3404	8898	0.0674309	11.2385	one_group	19	Young	Indeterminate
CAGCAGCTCTCTCGCA-1	P004	Aging108	NIMH Human Brain Collection Core	EC	Healthy	83.6	Female	6	Aging108	1030	1498	0	66.7557	one_group	1	Aged	Oligodendrocyte
CAGCCAGAGAGTCTTC-1	P004	Aging081	NIMH Human Brain Collection Core	EC	Healthy	21.5	Female	6	Aging081	3942	8989	0.912226	11.1247	one_group	2	Young	Indeterminate
CAGCCAGAGTCATCCA-1	P004	Aging081	NIMH Human Brain Collection Core	EC	Healthy	21.5	Female	6	Aging081	2082	3410	0.117302	29.3255	one_group	13	Young	Indeterminate
CAGCCAGCATCTGGGC-1	P004	Aging104	NIMH Human Brain Collection Core	EC	Healthy	71.8	Female	6	Aging104	3267	7741	0.322956	12.9182	one_group	8	Aged	InN
CAGCCAGGTCCTGTTC-1	P004	Aging070	NIMH Human Brain Collection Core	EC	Healthy	85.2	Male	6	Aging070	2702	6168	0.324254	16.2153	one_group	9	Aged	ExN
CAGCCAGGTGGGTCAA-1	P004	Aging096	NIMH Human Brain Collection Core	EC	Healthy	27.2	Male	6	Aging096	6600	28058	0.370661	3.56417	one_group	11	Young	ExN
CAGCCAGTCATTCCTA-1-1	P004	Aging081	NIMH Human Brain Collection Core	EC	Healthy	21.5	Female	6	Aging081	778	939	3.30138	106.496	one_group	7	Young	Indeterminate
CAGCGTGAGCCAGACA-1	P004	Aging096	NIMH Human Brain Collection Core	EC	Healthy	27.2	Male	6	Aging096	1352	2190	0.319635	45.683	one_group	5	Young	Astrocyte
CAGCGTGCAATTCACG-1	P004	Aging096	NIMH Human Brain Collection Core	EC	Healthy	27.2	Male	6	Aging096	5739	21930	0.492476	4.56038	one_group	12	Young	InN
CAGCGTGCACGAGGTA-1	P004	Aging070	NIMH Human Brain Collection Core	EC	Healthy	85.2	Male	6	Aging070	1153	1604	0.0623441	62.3441	one_group	1	Aged	Oligodendrocyte
CAGCGTGCATCAGCAT-1-1	P004	Aging108	NIMH Human Brain Collection Core	EC	Healthy	83.6	Female	6	Aging108	3755	8485	0.377136	11.7855	one_group	15	Aged	InN
CAGCGTGGTTTGAACC-1	P004	Aging096	NIMH Human Brain Collection Core	EC	Healthy	27.2	Male	6	Aging096	5173	18101	0.270703	5.52486	one_group	6	Young	ExN
CAGCGTGTCTAGTTCT-1	P004	Aging089	NIMH Human Brain Collection Core	EC	Healthy	26.2	Female	6	Aging089	4333	12920	0.170279	7.74054	one_group	9	Young	ExN
CAGGCCAAGCTCCCTT-1	P004	Aging112	NIMH Human Brain Collection Core	EC	Healthy	26.1	Male	6	Aging112	1946	3971	0.0503651	25.1826	one_group	4	Young	Oligodendrocyte
CAGGCCAAGTCATACC-1	P004	Aging112	NIMH Human Brain Collection Core	EC	Healthy	26.1	Male	6	Aging112	1550	2551	0.156801	39.2311	one_group	10	Young	OPC
CAGGCCACACAGTCCG-1	P004	Aging096	NIMH Human Brain Collection Core	EC	Healthy	27.2	Male	6	Aging096	1010	1392	0.215517	71.8907	one_group	1	Young	Oligodendrocyte
CAGGCCAGTAGCTTAC-1	P004	Aging081	NIMH Human Brain Collection Core	EC	Healthy	21.5	Female	6	Aging081	2107	3461	0.0288934	28.9017	one_group	13	Young	Indeterminate
CAGGCCAGTCGGTACC-1	P004	Aging081	NIMH Human Brain Collection Core	EC	Healthy	21.5	Female	6	Aging081	3687	8286	0.941347	12.0729	one_group	17	Young	InN
CAGGCCAGTCGTATGT-1	P004	Aging104	NIMH Human Brain Collection Core	EC	Healthy	71.8	Female	6	Aging104	2157	3934	0.254194	25.4194	one_group	8	Aged	InN
CAGGCCATCCCTCATG-1	P004	Aging096	NIMH Human Brain Collection Core	EC	Healthy	27.2	Male	6	Aging096	900	1179	0.0848176	84.9618	one_group	14	Young	Microglia
CAGGGCTAGATAGTCA-1	P004	Aging108	NIMH Human Brain Collection Core	EC	Healthy	83.6	Female	6	Aging108	1072	1567	0	63.857	one_group	5	Aged	Astrocyte
CAGGGCTCAATTGAAG-1	P004	Aging108	NIMH Human Brain Collection Core	EC	Healthy	83.6	Female	6	Aging108	1357	1940	0.670103	51.5464	one_group	5	Aged	Astrocyte
CAGGGCTGTAACACCT-1	P004	Aging096	NIMH Human Brain Collection Core	EC	Healthy	27.2	Male	6	Aging096	1745	2956	0.67659	33.8524	one_group	7	Young	Indeterminate
CAGGGCTGTACTCCGG-1	P004	Aging104	NIMH Human Brain Collection Core	EC	Healthy	71.8	Female	6	Aging104	4368	12226	0.155407	8.18063	one_group	16	Aged	ExN
CAGGGCTGTAGAGATT-1	P004	Aging081	NIMH Human Brain Collection Core	EC	Healthy	21.5	Female	6	Aging081	1932	3203	2.34155	31.2305	one_group	13	Young	Indeterminate
CAGGGCTGTGAGACCA-1	P004	Aging112	NIMH Human Brain Collection Core	EC	Healthy	26.1	Male	6	Aging112	7161	27048	0.292073	3.69727	one_group	18	Young	Indeterminate
CAGGTATAGACTCAAA-1	P004	Aging081	NIMH Human Brain Collection Core	EC	Healthy	21.5	Female	6	Aging081	5267	15531	0.418518	6.43915	one_group	2	Young	Indeterminate
CAGGTATCATCGCTGG-1	P004	Aging081	NIMH Human Brain Collection Core	EC	Healthy	21.5	Female	6	Aging081	1302	1819	0.0549753	54.9753	one_group	5	Young	Astrocyte
CAGGTATGTTAGGACG-1	P004	Aging108	NIMH Human Brain Collection Core	EC	Healthy	83.6	Female	6	Aging108	1600	2682	0.223714	37.2856	one_group	1	Aged	Oligodendrocyte
CAGGTATGTTCCAAAC-1	P004	Aging104	NIMH Human Brain Collection Core	EC	Healthy	71.8	Female	6	Aging104	1626	3688	0.0813449	27.115	one_group	7	Aged	Indeterminate
CAGGTATTCGTAACTG-1	P004	Aging096	NIMH Human Brain Collection Core	EC	Healthy	27.2	Male	6	Aging096	5121	16509	0.278636	6.05767	one_group	12	Young	InN
CAGTGCGAGGAATCGC-1	P004	Aging081	NIMH Human Brain Collection Core	EC	Healthy	21.5	Female	6	Aging081	3528	7107	0.633179	14.0766	one_group	2	Young	Indeterminate
CAGTGCGCACAAATGA-1	P004	Aging108	NIMH Human Brain Collection Core	EC	Healthy	83.6	Female	6	Aging108	2632	5283	0.227144	18.9322	one_group	8	Aged	InN
CAGTGCGCACATACGT-1	P004	Aging081	NIMH Human Brain Collection Core	EC	Healthy	21.5	Female	6	Aging081	1226	1661	0	60.2047	one_group	23	Young	Indeterminate
CAGTGCGGTATGTCCA-1	P004	Aging100	NIMH Human Brain Collection Core	EC	Healthy	78	Male	6	Aging100	1043	1557	0.0642261	64.2261	one_group	1	Aged	Oligodendrocyte
CAGTGCGTCTCGGGAC-1	P004	Aging104	NIMH Human Brain Collection Core	EC	Healthy	71.8	Female	6	Aging104	1156	1891	0.634585	52.8821	one_group	1	Aged	Oligodendrocyte
CAGTTAGAGATGAACT-1	P004	Aging112	NIMH Human Brain Collection Core	EC	Healthy	26.1	Male	6	Aging112	3052	6468	0.680272	15.4631	one_group	9	Young	ExN
CAGTTAGAGCGACTGA-1	P004	Aging096	NIMH Human Brain Collection Core	EC	Healthy	27.2	Male	6	Aging096	4892	13254	0.965746	7.54489	one_group	12	Young	InN
CAGTTAGGTACATACC-1	P004	Aging081	NIMH Human Brain Collection Core	EC	Healthy	21.5	Female	6	Aging081	2234	4020	0.223881	24.8818	one_group	13	Young	Indeterminate
CAGTTAGGTCATCACA-1	P004	Aging070	NIMH Human Brain Collection Core	EC	Healthy	85.2	Male	6	Aging070	3792	11341	0.123446	8.81834	one_group	9	Aged	ExN
CAGTTAGGTGATGAAT-1	P004	Aging112	NIMH Human Brain Collection Core	EC	Healthy	26.1	Male	6	Aging112	1813	3532	0.0566251	28.3126	one_group	1	Young	Oligodendrocyte
CAGTTAGGTTACCTGA-1	P004	Aging096	NIMH Human Brain Collection Core	EC	Healthy	27.2	Male	6	Aging096	3071	6843	0.935262	14.6135	one_group	12	Young	InN
CAGTTCCAGAGTGGCT-1	P004	Aging096	NIMH Human Brain Collection Core	EC	Healthy	27.2	Male	6	Aging096	4646	12690	2.63987	7.88208	one_group	9	Young	ExN
CAGTTCCAGATTAGTG-1	P004	Aging112	NIMH Human Brain Collection Core	EC	Healthy	26.1	Male	6	Aging112	2730	5434	0.257637	18.4026	one_group	13	Young	Ependymal
CAGTTCCAGTAAACAC-1	P004	Aging081	NIMH Human Brain Collection Core	EC	Healthy	21.5	Female	6	Aging081	5308	17040	0.721831	5.86889	one_group	2	Young	Indeterminate
CAGTTCCCATTGAAAG-1	P004	Aging108	NIMH Human Brain Collection Core	EC	Healthy	83.6	Female	6	Aging108	1373	2013	1.2916	49.6771	one_group	15	Aged	InN
CAGTTCCTCATACGGT-1	P004	Aging081	NIMH Human Brain Collection Core	EC	Healthy	21.5	Female	6	Aging081	5047	12923	1.23036	7.73814	one_group	17	Young	InN
CAGTTCCTCCTCATAT-1	P004	Aging096	NIMH Human Brain Collection Core	EC	Healthy	27.2	Male	6	Aging096	6845	34389	0.151211	2.90808	one_group	9	Young	ExN
CAGTTCCTCGCCTTTG-1	P004	Aging081	NIMH Human Brain Collection Core	EC	Healthy	21.5	Female	6	Aging081	1653	2899	0	34.4947	one_group	13	Young	Indeterminate
CATAAGCAGGGCAGTT-1	P004	Aging096	NIMH Human Brain Collection Core	EC	Healthy	27.2	Male	6	Aging096	1219	2005	0	49.8753	one_group	1	Young	Oligodendrocyte
CATAAGCAGGGCTGAT-1	P004	Aging096	NIMH Human Brain Collection Core	EC	Healthy	27.2	Male	6	Aging096	5302	16226	0.326636	6.16295	one_group	9	Young	ExN
CATAAGCAGTTGCTCA-1	P004	Aging100	NIMH Human Brain Collection Core	EC	Healthy	78	Male	6	Aging100	1379	2183	0.091617	45.8085	one_group	1	Aged	Oligodendrocyte
CATAAGCAGTTGGACG-1	P004	Aging100	NIMH Human Brain Collection Core	EC	Healthy	78	Male	6	Aging100	1603	2947	0.0339328	33.9328	one_group	5	Aged	Astrocyte
CATAAGCCATATACCG-1	P004	Aging112	NIMH Human Brain Collection Core	EC	Healthy	26.1	Male	6	Aging112	2153	4090	1.02689	24.4499	one_group	22	Young	ExN
CATAAGCGTGTAAATG-1	P004	Aging104	NIMH Human Brain Collection Core	EC	Healthy	71.8	Female	6	Aging104	2939	6398	0.437637	15.6323	one_group	15	Aged	InN
CATAAGCTCCTACTGC-1	P004	Aging104	NIMH Human Brain Collection Core	EC	Healthy	71.8	Female	6	Aging104	1508	2799	0.107181	35.727	one_group	1	Aged	Oligodendrocyte
CATACAGAGCGCATCC-1	P004	Aging112	NIMH Human Brain Collection Core	EC	Healthy	26.1	Male	6	Aging112	2635	5464	0.329429	18.305	one_group	22	Young	ExN
CATACAGAGGATTCCT-1	P004	Aging104	NIMH Human Brain Collection Core	EC	Healthy	71.8	Female	6	Aging104	2653	5970	0.284757	16.7504	one_group	2	Aged	Indeterminate
CATACAGAGTAGATCA-1	P004	Aging081	NIMH Human Brain Collection Core	EC	Healthy	21.5	Female	6	Aging081	1477	2307	0.0866927	43.3651	one_group	5	Young	Astrocyte
CATACAGGTGACACGA-1	P004	Aging104	NIMH Human Brain Collection Core	EC	Healthy	71.8	Female	6	Aging104	6602	39222	0.142777	2.54965	one_group	9	Aged	ExN
CATACAGTCCATCACC-1	P004	Aging081	NIMH Human Brain Collection Core	EC	Healthy	21.5	Female	6	Aging081	1452	2171	0.138185	46.0829	one_group	23	Young	Indeterminate
CATACCCCACGTAACT-1	P004	Aging096	NIMH Human Brain Collection Core	EC	Healthy	27.2	Male	6	Aging096	475	542	0.369004	184.502	one_group	7	Young	Indeterminate
CATACCCGTACCAGAG-1	P004	Aging081	NIMH Human Brain Collection Core	EC	Healthy	21.5	Female	6	Aging081	4162	10282	0.923945	9.72668	one_group	2	Young	Indeterminate
CATACCCTCACGAACT-1	P004	Aging081	NIMH Human Brain Collection Core	EC	Healthy	21.5	Female	6	Aging081	1209	1602	0.124844	62.461	one_group	23	Young	Indeterminate
CATACCCTCCGACATA-1	P004	Aging096	NIMH Human Brain Collection Core	EC	Healthy	27.2	Male	6	Aging096	1516	2665	0	37.5375	one_group	1	Young	Oligodendrocyte
CATACCCTCGCACGGT-1	P004	Aging112	NIMH Human Brain Collection Core	EC	Healthy	26.1	Male	6	Aging112	2026	3282	0.0304692	30.4785	one_group	14	Young	Microglia
CATACCCTCGGCCTTT-1	P004	Aging081	NIMH Human Brain Collection Core	EC	Healthy	21.5	Female	6	Aging081	867	1115	0.179372	89.6861	one_group	23	Young	Indeterminate
CATACTTAGAGAACCC-1	P004	Aging096	NIMH Human Brain Collection Core	EC	Healthy	27.2	Male	6	Aging096	3572	8128	0.23376	12.3031	one_group	15	Young	InN
CATACTTAGGAGACCT-1	P004	Aging070	NIMH Human Brain Collection Core	EC	Healthy	85.2	Male	6	Aging070	4384	13087	0.244517	7.64117	one_group	16	Aged	ExN
CATACTTCAATGAGCG-1	P004	Aging096	NIMH Human Brain Collection Core	EC	Healthy	27.2	Male	6	Aging096	5053	14913	0.388922	6.70556	one_group	6	Young	ExN
CATACTTCAGGACTAG-1	P004	Aging108	NIMH Human Brain Collection Core	EC	Healthy	83.6	Female	6	Aging108	1319	2105	0	47.5285	one_group	1	Aged	Oligodendrocyte
CATACTTCATAGATGA-1	P004	Aging096	NIMH Human Brain Collection Core	EC	Healthy	27.2	Male	6	Aging096	6842	32621	0.186996	3.06598	one_group	16	Young	ExN
CATACTTTCACGTAGT-1	P004	Aging108	NIMH Human Brain Collection Core	EC	Healthy	83.6	Female	6	Aging108	3898	10637	0.0282034	9.40203	one_group	11	Aged	ExN
CATACTTTCTCTTCAA-1-1	P004	Aging108	NIMH Human Brain Collection Core	EC	Healthy	83.6	Female	6	Aging108	3293	8100	0.407407	12.3457	one_group	12	Aged	InN
CATAGACAGCTCTGTA-1	P004	Aging081	NIMH Human Brain Collection Core	EC	Healthy	21.5	Female	6	Aging081	7120	23013	2.35519	4.34556	one_group	2	Young	Indeterminate
CATAGACCACTAGAGG-1	P004	Aging104	NIMH Human Brain Collection Core	EC	Healthy	71.8	Female	6	Aging104	2316	4297	0.209448	23.2775	one_group	8	Aged	InN
CATAGACCAGATACCT-1	P004	Aging112	NIMH Human Brain Collection Core	EC	Healthy	26.1	Male	6	Aging112	1932	3912	0.0255624	25.5624	one_group	10	Young	OPC
CATAGACCAGCAGTTT-1	P004	Aging100	NIMH Human Brain Collection Core	EC	Healthy	78	Male	6	Aging100	3554	8735	0.057241	11.4534	one_group	18	Aged	Indeterminate
CATAGACGTCAACCAT-1	P004	Aging104	NIMH Human Brain Collection Core	EC	Healthy	71.8	Female	6	Aging104	3842	11129	0.170725	8.98553	one_group	6	Aged	ExN
CATAGACGTCAGGTGA-1	P004	Aging100	NIMH Human Brain Collection Core	EC	Healthy	78	Male	6	Aging100	1748	2605	0.153551	38.4025	one_group	1	Aged	Oligodendrocyte
CATAGACTCGAGGCAA-1	P004	Aging104	NIMH Human Brain Collection Core	EC	Healthy	71.8	Female	6	Aging104	5896	23306	0.11585	4.29074	one_group	6	Aged	ExN
CATCAAGCAACCACGC-1	P004	Aging081	NIMH Human Brain Collection Core	EC	Healthy	21.5	Female	6	Aging081	1887	2902	0.137836	34.5066	one_group	23	Young	Indeterminate
CATCAAGCATTCACCC-1	P004	Aging096	NIMH Human Brain Collection Core	EC	Healthy	27.2	Male	6	Aging096	2343	4627	0.108061	21.6169	one_group	5	Young	Astrocyte
CATCAAGGTATCGTTG-1	P004	Aging081	NIMH Human Brain Collection Core	EC	Healthy	21.5	Female	6	Aging081	1818	3005	0.366057	33.2779	one_group	4	Young	Oligodendrocyte
CATCAAGGTTGTGCAT-1	P004	Aging108	NIMH Human Brain Collection Core	EC	Healthy	83.6	Female	6	Aging108	1246	2044	0.146771	48.9237	one_group	1	Aged	Oligodendrocyte
CATCAAGTCATATGGC-1	P004	Aging081	NIMH Human Brain Collection Core	EC	Healthy	21.5	Female	6	Aging081	5436	16618	0.541581	6.01793	one_group	12	Young	InN
CATCAAGTCTATCGTT-1	P004	Aging108	NIMH Human Brain Collection Core	EC	Healthy	83.6	Female	6	Aging108	3243	8342	0.299688	11.9904	one_group	9	Aged	ExN
CATCCACAGATACTGA-1	P004	Aging081	NIMH Human Brain Collection Core	EC	Healthy	21.5	Female	6	Aging081	1883	3279	0.304971	30.5064	one_group	5	Young	Astrocyte
CATCCACAGCATCTTG-1	P004	Aging108	NIMH Human Brain Collection Core	EC	Healthy	83.6	Female	6	Aging108	1037	1474	0.0678426	67.8426	one_group	7	Aged	Indeterminate
CATCCACAGTCAGGGT-1	P004	Aging112	NIMH Human Brain Collection Core	EC	Healthy	26.1	Male	6	Aging112	2256	4006	0.723914	24.975	one_group	13	Young	Ependymal
CATCCACCACAAGTTC-1	P004	Aging096	NIMH Human Brain Collection Core	EC	Healthy	27.2	Male	6	Aging096	828	1091	1.00825	91.659	one_group	1	Young	Oligodendrocyte
CATCCACCAGTATACC-1	P004	Aging108	NIMH Human Brain Collection Core	EC	Healthy	83.6	Female	6	Aging108	4727	13732	0.182057	7.28279	one_group	16	Aged	ExN
CATCCACGTGCTCCGA-1	P004	Aging112	NIMH Human Brain Collection Core	EC	Healthy	26.1	Male	6	Aging112	1171	2047	0	48.852	one_group	1	Young	Oligodendrocyte
CATCCACTCTCGGTAA-1	P004	Aging104	NIMH Human Brain Collection Core	EC	Healthy	71.8	Female	6	Aging104	5565	23885	0.0669876	4.18743	one_group	9	Aged	ExN
CATCCACTCTGCTTAT-1	P004	Aging096	NIMH Human Brain Collection Core	EC	Healthy	27.2	Male	6	Aging096	5542	19475	0.898588	5.13532	one_group	16	Young	ExN
CATCCCAAGCGGTATG-1	P004	Aging104	NIMH Human Brain Collection Core	EC	Healthy	71.8	Female	6	Aging104	4639	14949	0.180614	6.69031	one_group	6	Aged	ExN
CATCCCAAGGACGGAG-1	P004	Aging096	NIMH Human Brain Collection Core	EC	Healthy	27.2	Male	6	Aging096	1090	1684	0.415677	59.3824	one_group	1	Young	Oligodendrocyte
CATCCCAAGGTCCGAA-1	P004	Aging096	NIMH Human Brain Collection Core	EC	Healthy	27.2	Male	6	Aging096	2523	5564	0.179727	17.9759	one_group	10	Young	OPC
CATCCCACATTAAAGG-1	P004	Aging108	NIMH Human Brain Collection Core	EC	Healthy	83.6	Female	6	Aging108	2083	3595	0.0278164	27.8164	one_group	15	Aged	InN
CATCCCAGTAATCAAG-1	P004	Aging112	NIMH Human Brain Collection Core	EC	Healthy	26.1	Male	6	Aging112	1996	3817	0.104794	26.1986	one_group	1	Young	Oligodendrocyte
CATCCCAGTACCACGC-1	P004	Aging081	NIMH Human Brain Collection Core	EC	Healthy	21.5	Female	6	Aging081	1604	2506	0.239425	39.9361	one_group	5	Young	Astrocyte
CATCCCAGTAGCCCTG-1	P004	Aging081	NIMH Human Brain Collection Core	EC	Healthy	21.5	Female	6	Aging081	552	642	0.778816	155.763	one_group	7	Young	Indeterminate
CATCCCAGTCCAGCAC-1	P004	Aging081	NIMH Human Brain Collection Core	EC	Healthy	21.5	Female	6	Aging081	2057	3466	0.519331	28.8517	one_group	13	Young	Indeterminate
CATCCCATCCGTTTCG-1	P004	Aging104	NIMH Human Brain Collection Core	EC	Healthy	71.8	Female	6	Aging104	3075	7653	0.222135	13.0702	one_group	8	Aged	InN
CATCCCATCGGACCAC-1	P004	Aging070	NIMH Human Brain Collection Core	EC	Healthy	85.2	Male	6	Aging070	2096	3798	0.0526593	26.3435	one_group	4	Aged	Oligodendrocyte
CATCCGTAGGGCAACT-1	P004	Aging096	NIMH Human Brain Collection Core	EC	Healthy	27.2	Male	6	Aging096	4346	12279	0.513071	8.14465	one_group	12	Young	InN
CATCCGTAGTTGTCAC-1	P004	Aging070	NIMH Human Brain Collection Core	EC	Healthy	85.2	Male	6	Aging070	5736	23983	0.10424	4.16979	one_group	9	Aged	ExN
CATCCGTCACCACATA-1	P004	Aging089	NIMH Human Brain Collection Core	EC	Healthy	26.2	Female	6	Aging089	5976	19109	0.303522	5.23368	one_group	6	Young	ExN
CATCCGTCAGCGTTGC-1	P004	Aging096	NIMH Human Brain Collection Core	EC	Healthy	27.2	Male	6	Aging096	1192	1768	0.50905	56.5611	one_group	10	Young	OPC
CATCCGTGTACAATAG-1	P004	Aging100	NIMH Human Brain Collection Core	EC	Healthy	78	Male	6	Aging100	1469	2317	0	43.1593	one_group	5	Aged	Astrocyte
CATCCGTGTCGGCACT-1	P004	Aging096	NIMH Human Brain Collection Core	EC	Healthy	27.2	Male	6	Aging096	4886	15068	0.444651	6.6379	one_group	16	Young	ExN
CATCCGTGTCTGCAAT-1	P004	Aging096	NIMH Human Brain Collection Core	EC	Healthy	27.2	Male	6	Aging096	5621	23310	0.836551	4.29019	one_group	9	Young	ExN
CATCCGTTCCGCAGTG-1	P004	Aging112	NIMH Human Brain Collection Core	EC	Healthy	26.1	Male	6	Aging112	6887	25882	0.266595	3.86429	one_group	11	Young	ExN
CATCGCTAGAATTTGG-1	P004	Aging096	NIMH Human Brain Collection Core	EC	Healthy	27.2	Male	6	Aging096	1090	1667	0	59.988	one_group	1	Young	Oligodendrocyte
CATCGCTCAGGTTTAC-1	P004	Aging070	NIMH Human Brain Collection Core	EC	Healthy	85.2	Male	6	Aging070	5044	21095	0.175397	4.74091	one_group	9	Aged	ExN
CATCGCTCATCACGGC-1	P004	Aging104	NIMH Human Brain Collection Core	EC	Healthy	71.8	Female	6	Aging104	2679	6177	0.518051	16.1891	one_group	15	Aged	InN
CATCGCTGTAATGCGG-1	P004	Aging108	NIMH Human Brain Collection Core	EC	Healthy	83.6	Female	6	Aging108	2603	5131	0.409277	19.4932	one_group	8	Aged	InN
CATCGCTTCATTTGTC-1	P004	Aging104	NIMH Human Brain Collection Core	EC	Healthy	71.8	Female	6	Aging104	5283	19922	0.0803132	5.02008	one_group	6	Aged	ExN
CATCGCTTCGTCAACA-1	P004	Aging108	NIMH Human Brain Collection Core	EC	Healthy	83.6	Female	6	Aging108	2034	4097	0.756651	24.4081	one_group	17	Aged	InN
CATCGGGCAATCGCGC-1	P004	Aging070	NIMH Human Brain Collection Core	EC	Healthy	85.2	Male	6	Aging070	4364	13337	0.112469	7.4985	one_group	16	Aged	ExN
CATCGGGGTAGTCCTA-1	P004	Aging108	NIMH Human Brain Collection Core	EC	Healthy	83.6	Female	6	Aging108	1338	1888	0.370763	52.9661	one_group	10	Aged	OPC
CATCGGGGTGTCACAT-1	P004	Aging089	NIMH Human Brain Collection Core	EC	Healthy	26.2	Female	6	Aging089	4014	10471	0.0573011	9.5511	one_group	17	Young	InN
CATCGGGGTTGCACGC-1	P004	Aging104	NIMH Human Brain Collection Core	EC	Healthy	71.8	Female	6	Aging104	4945	17419	0.20093	5.74086	one_group	16	Aged	ExN
CATCGGGTCAGCGCAC-1	P004	Aging070	NIMH Human Brain Collection Core	EC	Healthy	85.2	Male	6	Aging070	2290	4162	0.336377	24.0269	one_group	8	Aged	InN
CATCGTCAGATACAGT-1	P004	Aging081	NIMH Human Brain Collection Core	EC	Healthy	21.5	Female	6	Aging081	4823	12454	0.762807	8.02955	one_group	2	Young	Indeterminate
CATCGTCAGCAGGGAG-1	P004	Aging070	NIMH Human Brain Collection Core	EC	Healthy	85.2	Male	6	Aging070	923	1224	8.33333	81.6993	one_group	7	Aged	Indeterminate
CATCGTCAGGAGAGTA-1	P004	Aging112	NIMH Human Brain Collection Core	EC	Healthy	26.1	Male	6	Aging112	6880	30071	0.126368	3.32557	one_group	9	Young	ExN
CATCGTCCATAGTCAC-1	P004	Aging104	NIMH Human Brain Collection Core	EC	Healthy	71.8	Female	6	Aging104	5298	18979	0.200221	5.26898	one_group	12	Aged	InN
CATCGTCGTATTTCGG-1	P004	Aging070	NIMH Human Brain Collection Core	EC	Healthy	85.2	Male	6	Aging070	3139	7144	0.181971	13.9978	one_group	16	Aged	ExN
CATCGTCGTGACCGAA-1	P004	Aging096	NIMH Human Brain Collection Core	EC	Healthy	27.2	Male	6	Aging096	4281	12581	0.119227	7.94913	one_group	9	Young	ExN
CATCGTCGTTGCTTGA-1	P004	Aging100	NIMH Human Brain Collection Core	EC	Healthy	78	Male	6	Aging100	1233	1736	0.230415	57.6037	one_group	5	Aged	Astrocyte
CATCGTCTCAGCACCG-1	P004	Aging100	NIMH Human Brain Collection Core	EC	Healthy	78	Male	6	Aging100	925	1258	0.397456	79.5545	one_group	1	Aged	Oligodendrocyte
CATCGTCTCGCTACGG-1	P004	Aging081	NIMH Human Brain Collection Core	EC	Healthy	21.5	Female	6	Aging081	4072	8907	1.25744	11.2284	one_group	19	Young	Indeterminate
CATCGTCTCGGTAACT-1	P004	Aging112	NIMH Human Brain Collection Core	EC	Healthy	26.1	Male	6	Aging112	3414	7889	0.152111	12.6759	one_group	15	Young	InN
CATGAGTGTAGATTGA-1	P004	Aging089	NIMH Human Brain Collection Core	EC	Healthy	26.2	Female	6	Aging089	3784	10204	0.0588005	9.80104	one_group	17	Young	InN
CATGAGTTCAATGTCG-1	P004	Aging081	NIMH Human Brain Collection Core	EC	Healthy	21.5	Female	6	Aging081	1818	3013	0.165948	33.2116	one_group	13	Young	Indeterminate
CATGAGTTCGCTATTT-1	P004	Aging112	NIMH Human Brain Collection Core	EC	Healthy	26.1	Male	6	Aging112	817	1276	0.31348	78.4314	one_group	7	Young	Indeterminate
CATGCAATCACCACAA-1	P004	Aging104	NIMH Human Brain Collection Core	EC	Healthy	71.8	Female	6	Aging104	1085	1467	0.886162	68.3527	one_group	14	Aged	Microglia
CATGCAATCCTCTAGC-1	P004	Aging104	NIMH Human Brain Collection Core	EC	Healthy	71.8	Female	6	Aging104	5795	25272	0.0435264	3.9571	one_group	6	Aged	ExN
CATGCCTAGACGCAGT-1	P004	Aging081	NIMH Human Brain Collection Core	EC	Healthy	21.5	Female	6	Aging081	6166	17524	0.633417	5.70939	one_group	10	Young	OPC
CATGCCTAGCCTAGGA-1	P004	Aging081	NIMH Human Brain Collection Core	EC	Healthy	21.5	Female	6	Aging081	2842	5789	0.518224	17.2741	one_group	11	Young	ExN
CATGCCTAGTCATACC-1	P004	Aging096	NIMH Human Brain Collection Core	EC	Healthy	27.2	Male	6	Aging096	6468	26618	0.187843	3.75728	one_group	16	Young	ExN
CATGCCTAGTCGGCAA-1	P004	Aging081	NIMH Human Brain Collection Core	EC	Healthy	21.5	Female	6	Aging081	4502	13702	0.233543	7.30087	one_group	3	Young	Indeterminate
CATGCCTCAAGCGAAC-1	P004	Aging096	NIMH Human Brain Collection Core	EC	Healthy	27.2	Male	6	Aging096	1943	3531	0.226565	28.3366	one_group	7	Young	Indeterminate
CATGCCTGTACTCGTA-1	P004	Aging096	NIMH Human Brain Collection Core	EC	Healthy	27.2	Male	6	Aging096	5696	21175	0.425029	4.72255	one_group	9	Young	ExN
CATGCCTGTATCGCAT-1	P004	Aging112	NIMH Human Brain Collection Core	EC	Healthy	26.1	Male	6	Aging112	4157	11024	0.371916	9.07112	one_group	16	Young	ExN
CATGCCTGTGCGGTAA-1	P004	Aging108	NIMH Human Brain Collection Core	EC	Healthy	83.6	Female	6	Aging108	1150	1604	0.74813	62.3441	one_group	1	Aged	Oligodendrocyte
CATGCCTGTTCCATTT-1	P004	Aging112	NIMH Human Brain Collection Core	EC	Healthy	26.1	Male	6	Aging112	2755	6394	0.0312793	15.6421	one_group	7	Young	Indeterminate
CATGCCTTCAAGCTGT-1	P004	Aging112	NIMH Human Brain Collection Core	EC	Healthy	26.1	Male	6	Aging112	5957	23831	0.104905	4.19657	one_group	16	Young	ExN
CATGCGGAGGAGCTGT-1	P004	Aging112	NIMH Human Brain Collection Core	EC	Healthy	26.1	Male	6	Aging112	1028	1495	0.0668896	66.9344	one_group	1	Young	Oligodendrocyte
CATGCGGCATCGAAGG-1	P004	Aging096	NIMH Human Brain Collection Core	EC	Healthy	27.2	Male	6	Aging096	5425	17717	0.0395101	5.64493	one_group	16	Young	ExN
CATGCGGGTATCCTCC-1	P004	Aging108	NIMH Human Brain Collection Core	EC	Healthy	83.6	Female	6	Aging108	1194	1692	0.472813	59.1017	one_group	1	Aged	Oligodendrocyte
CATGCGGTCTTAGGAC-1	P004	Aging070	NIMH Human Brain Collection Core	EC	Healthy	85.2	Male	6	Aging070	3101	7926	0.239717	12.6167	one_group	9	Aged	ExN
CATGCTCAGCAGGCTA-1	P004	Aging108	NIMH Human Brain Collection Core	EC	Healthy	83.6	Female	6	Aging108	1163	1590	0.691824	62.9327	one_group	14	Aged	Microglia
CATGCTCCACGTCGGT-1	P004	Aging104	NIMH Human Brain Collection Core	EC	Healthy	71.8	Female	6	Aging104	3283	7574	0.132031	13.2031	one_group	8	Aged	InN
CATGCTCCAGCCTTCT-1	P004	Aging081	NIMH Human Brain Collection Core	EC	Healthy	21.5	Female	6	Aging081	1490	2399	0.41684	41.684	one_group	7	Young	Indeterminate
CATGCTCGTTCGGCGT-1	P004	Aging108	NIMH Human Brain Collection Core	EC	Healthy	83.6	Female	6	Aging108	1874	3294	0.242866	30.3674	one_group	8	Aged	InN
CATGCTCTCATGCCGG-1	P004	Aging081	NIMH Human Brain Collection Core	EC	Healthy	21.5	Female	6	Aging081	1597	2406	0.166251	41.5628	one_group	13	Young	Indeterminate
CATGGATCACGACAGA-1	P004	Aging081	NIMH Human Brain Collection Core	EC	Healthy	21.5	Female	6	Aging081	2845	6239	0.44879	16.0282	one_group	8	Young	InN
CATGGATGTGGCCACT-1	P004	Aging096	NIMH Human Brain Collection Core	EC	Healthy	27.2	Male	6	Aging096	1751	3130	0.191693	31.9591	one_group	1	Young	Oligodendrocyte
CATGGATTCCGCACGA-1	P004	Aging070	NIMH Human Brain Collection Core	EC	Healthy	85.2	Male	6	Aging070	1822	3264	0.0306373	30.6373	one_group	1	Aged	Oligodendrocyte
CATGGATTCTGCATAG-1	P004	Aging096	NIMH Human Brain Collection Core	EC	Healthy	27.2	Male	6	Aging096	1298	2143	0	46.6636	one_group	1	Young	Oligodendrocyte
CATGGTAAGGTTGGAC-1	P004	Aging081	NIMH Human Brain Collection Core	EC	Healthy	21.5	Female	6	Aging081	4442	10044	1.96137	9.95619	one_group	2	Young	Indeterminate
CATGGTACAAATCCCA-1	P004	Aging096	NIMH Human Brain Collection Core	EC	Healthy	27.2	Male	6	Aging096	1572	2847	0.140499	35.137	one_group	1	Young	Oligodendrocyte
CATGGTACACAGCCTG-1	P004	Aging096	NIMH Human Brain Collection Core	EC	Healthy	27.2	Male	6	Aging096	4341	12098	0.388494	8.26651	one_group	8	Young	InN
CATGGTACACATGGTT-1	P004	Aging096	NIMH Human Brain Collection Core	EC	Healthy	27.2	Male	6	Aging096	4216	12589	1.15974	7.9447	one_group	22	Young	ExN
CATTCATCAATCGAAA-1	P004	Aging108	NIMH Human Brain Collection Core	EC	Healthy	83.6	Female	6	Aging108	1685	2864	0.104749	34.9406	one_group	7	Aged	Indeterminate
CATTCATCATACCACA-1	P004	Aging104	NIMH Human Brain Collection Core	EC	Healthy	71.8	Female	6	Aging104	2850	7771	0.128684	12.8684	one_group	6	Aged	ExN
CATTCATCATCGATCA-1	P004	Aging096	NIMH Human Brain Collection Core	EC	Healthy	27.2	Male	6	Aging096	4177	14328	0.544389	6.97934	one_group	9	Young	ExN
CATTCATGTAACGTTC-1	P004	Aging104	NIMH Human Brain Collection Core	EC	Healthy	71.8	Female	6	Aging104	4657	15280	0.0589005	6.5445	one_group	22	Aged	ExN
CATTCATGTCCCTGAG-1	P004	Aging112	NIMH Human Brain Collection Core	EC	Healthy	26.1	Male	6	Aging112	1082	1670	0	59.9161	one_group	1	Young	Oligodendrocyte
CATTCATGTTAACCTG-1	P004	Aging112	NIMH Human Brain Collection Core	EC	Healthy	26.1	Male	6	Aging112	6559	29522	0.0880699	3.38753	one_group	16	Young	ExN
CATTCATTCGTGACTA-1	P004	Aging081	NIMH Human Brain Collection Core	EC	Healthy	21.5	Female	6	Aging081	2100	3441	0.0290613	29.0782	one_group	5	Young	Oligodendrocyte
CATTCCGAGAGTGAAG-1	P004	Aging104	NIMH Human Brain Collection Core	EC	Healthy	71.8	Female	6	Aging104	990	1317	0.683371	75.9301	one_group	14	Aged	Microglia
CATTCCGAGTGAGGCT-1	P004	Aging070	NIMH Human Brain Collection Core	EC	Healthy	85.2	Male	6	Aging070	3221	7734	0.452547	12.9333	one_group	16	Aged	ExN
CATTCCGCACACAGCC-1	P004	Aging112	NIMH Human Brain Collection Core	EC	Healthy	26.1	Male	6	Aging112	2839	6292	0.158932	15.8932	one_group	22	Young	ExN
CATTCCGCACGTATAC-1	P004	Aging081	NIMH Human Brain Collection Core	EC	Healthy	21.5	Female	6	Aging081	1319	1848	0.108225	54.1126	one_group	23	Young	Indeterminate
CATTCCGCACTAACGT-1	P004	Aging070	NIMH Human Brain Collection Core	EC	Healthy	85.2	Male	6	Aging070	2421	4928	0.121753	20.2922	one_group	8	Aged	InN
CATTCCGCAGTTCACA-1	P004	Aging108	NIMH Human Brain Collection Core	EC	Healthy	83.6	Female	6	Aging108	5606	19927	0.175641	5.01857	one_group	9	Aged	ExN
CATTCCGGTCGACTTA-1	P004	Aging070	NIMH Human Brain Collection Core	EC	Healthy	85.2	Male	6	Aging070	1424	2390	0.083682	41.841	one_group	1	Aged	Oligodendrocyte
CATTCCGGTCGGCCTA-1	P004	Aging096	NIMH Human Brain Collection Core	EC	Healthy	27.2	Male	6	Aging096	1096	1649	0.303214	60.6796	one_group	1	Young	Oligodendrocyte
CATTCCGTCACTTATC-1	P004	Aging108	NIMH Human Brain Collection Core	EC	Healthy	83.6	Female	6	Aging108	955	1369	0.36523	73.046	one_group	1	Aged	Oligodendrocyte
CATTCCGTCTTAGTTC-1	P004	Aging096	NIMH Human Brain Collection Core	EC	Healthy	27.2	Male	6	Aging096	1360	2211	0.452284	45.2284	one_group	1	Young	Oligodendrocyte
CATTCTAAGCAAGGAA-1	P004	Aging081	NIMH Human Brain Collection Core	EC	Healthy	21.5	Female	6	Aging081	1561	2435	0	41.0678	one_group	13	Young	Indeterminate
CATTCTAAGCGCACAA-1	P004	Aging096	NIMH Human Brain Collection Core	EC	Healthy	27.2	Male	6	Aging096	1472	2731	0.0366166	36.6166	one_group	1	Young	Oligodendrocyte
CATTCTAAGGCCTAGA-1	P004	Aging112	NIMH Human Brain Collection Core	EC	Healthy	26.1	Male	6	Aging112	5542	22708	0.0880747	4.40412	one_group	9	Young	ExN
CATTCTAAGTCTTCCC-1	P004	Aging104	NIMH Human Brain Collection Core	EC	Healthy	71.8	Female	6	Aging104	3937	11985	0.108469	8.34516	one_group	6	Aged	ExN
CATTCTACACGGCCAT-1	P004	Aging081	NIMH Human Brain Collection Core	EC	Healthy	21.5	Female	6	Aging081	6878	24354	0.65287	4.10627	one_group	8	Young	InN
CATTCTACACTCCGAG-1	P004	Aging112	NIMH Human Brain Collection Core	EC	Healthy	26.1	Male	6	Aging112	3653	13613	0.00734592	7.34592	one_group	11	Young	ExN
CATTCTACAGGTTCAT-1	P004	Aging070	NIMH Human Brain Collection Core	EC	Healthy	85.2	Male	6	Aging070	1361	1906	0.209864	52.4659	one_group	1	Aged	Oligodendrocyte
CATTCTAGTACCAGAG-1	P004	Aging081	NIMH Human Brain Collection Core	EC	Healthy	21.5	Female	6	Aging081	1780	2862	0	34.9773	one_group	23	Young	Indeterminate
CATTCTATCATTCATC-1	P004	Aging070	NIMH Human Brain Collection Core	EC	Healthy	85.2	Male	6	Aging070	1728	2985	0.0335008	33.5008	one_group	4	Aged	Oligodendrocyte
CATTGAGAGCGAGAAA-1	P004	Aging096	NIMH Human Brain Collection Core	EC	Healthy	27.2	Male	6	Aging096	2675	5381	1.37521	18.5839	one_group	11	Young	ExN
CATTGAGAGCGCCTTG-1	P004	Aging104	NIMH Human Brain Collection Core	EC	Healthy	71.8	Female	6	Aging104	858	1235	0.242915	80.9717	one_group	1	Aged	Oligodendrocyte
CATTGAGCAGTTGAAA-1	P004	Aging081	NIMH Human Brain Collection Core	EC	Healthy	21.5	Female	6	Aging081	4223	8645	0.138809	11.5687	one_group	18	Young	Indeterminate
CATTGAGTCGCGCTGA-1	P004	Aging108	NIMH Human Brain Collection Core	EC	Healthy	83.6	Female	6	Aging108	724	898	0.556793	111.483	one_group	1	Aged	Oligodendrocyte
CATTGAGTCTTACGGA-1	P004	Aging096	NIMH Human Brain Collection Core	EC	Healthy	27.2	Male	6	Aging096	5543	21318	0.276761	4.69109	one_group	16	Young	ExN
CATTGCCAGCCACAAG-1	P004	Aging108	NIMH Human Brain Collection Core	EC	Healthy	83.6	Female	6	Aging108	994	1469	0	68.0735	one_group	1	Aged	Oligodendrocyte
CATTGCCCAGACCTAT-1	P004	Aging096	NIMH Human Brain Collection Core	EC	Healthy	27.2	Male	6	Aging096	2044	3951	0.10124	25.31	one_group	10	Young	OPC
CATTGCCCAGTAGTGG-1	P004	Aging096	NIMH Human Brain Collection Core	EC	Healthy	27.2	Male	6	Aging096	4998	17586	0.00568634	5.68666	one_group	9	Young	ExN
CATTGCCCATCCGATA-1	P004	Aging081	NIMH Human Brain Collection Core	EC	Healthy	21.5	Female	6	Aging081	1506	2163	0.0924642	46.2749	one_group	23	Young	Indeterminate
CATTGCCGTCGTCTCT-1	P004	Aging070	NIMH Human Brain Collection Core	EC	Healthy	85.2	Male	6	Aging070	1522	2642	0.11355	37.8501	one_group	10	Aged	OPC
CATTGCCTCAGGTAAA-1	P004	Aging108	NIMH Human Brain Collection Core	EC	Healthy	83.6	Female	6	Aging108	4591	10558	0.63459	9.47418	one_group	18	Aged	Indeterminate
CATTGCCTCCGTGTAA-1	P004	Aging096	NIMH Human Brain Collection Core	EC	Healthy	27.2	Male	6	Aging096	1775	3271	0.0305717	30.5717	one_group	4	Young	Oligodendrocyte
CATTGCCTCGCACTCT-1	P004	Aging081	NIMH Human Brain Collection Core	EC	Healthy	21.5	Female	6	Aging081	1706	2776	0.0720461	36.0231	one_group	13	Young	Indeterminate
CATTGCCTCTCGGGAC-1	P004	Aging100	NIMH Human Brain Collection Core	EC	Healthy	78	Male	6	Aging100	3666	10685	0.0467946	9.36067	one_group	16	Aged	ExN
CATTGTTAGCACTGGA-1	P004	Aging112	NIMH Human Brain Collection Core	EC	Healthy	26.1	Male	6	Aging112	2390	4186	0.788342	23.8949	one_group	13	Young	Ependymal
CATTGTTAGTAAGGGA-1	P004	Aging081	NIMH Human Brain Collection Core	EC	Healthy	21.5	Female	6	Aging081	4660	10585	1.60605	9.44912	one_group	8	Young	InN
CATTGTTCAGGACGAT-1	P004	Aging108	NIMH Human Brain Collection Core	EC	Healthy	83.6	Female	6	Aging108	1083	1563	0.319898	63.9795	one_group	1	Aged	Oligodendrocyte
CATTGTTCATCGTGGC-1	P004	Aging096	NIMH Human Brain Collection Core	EC	Healthy	27.2	Male	6	Aging096	1792	3281	0.0304785	30.4785	one_group	10	Young	OPC
CATTGTTGTTGACGGA-1	P004	Aging081	NIMH Human Brain Collection Core	EC	Healthy	21.5	Female	6	Aging081	4963	13845	0.56338	7.22387	one_group	8	Young	InN
CATTGTTTCACGAACT-1	P004	Aging089	NIMH Human Brain Collection Core	EC	Healthy	26.2	Female	6	Aging089	3839	10979	0.446307	9.1083	one_group	8	Young	InN
CATTGTTTCTCACTCG-1	P004	Aging112	NIMH Human Brain Collection Core	EC	Healthy	26.1	Male	6	Aging112	2000	4043	0.123671	24.7341	one_group	4	Young	Oligodendrocyte
CATTTCAAGCCGTTGC-1-1	P004	Aging100	NIMH Human Brain Collection Core	EC	Healthy	78	Male	6	Aging100	2822	5640	0.833333	17.7368	one_group	5	Aged	Oligodendrocyte
CATTTCAAGCTAGCCC-1	P004	Aging104	NIMH Human Brain Collection Core	EC	Healthy	71.8	Female	6	Aging104	5852	27277	0.120981	3.66623	one_group	9	Aged	ExN
CATTTCAAGGATGCGT-1	P004	Aging096	NIMH Human Brain Collection Core	EC	Healthy	27.2	Male	6	Aging096	1399	2309	1.38588	43.3276	one_group	1	Young	Oligodendrocyte
CATTTCAAGGTCTACT-1	P004	Aging081	NIMH Human Brain Collection Core	EC	Healthy	21.5	Female	6	Aging081	1200	1605	0.0623053	62.3053	one_group	14	Young	Microglia
CATTTCAAGTTCCGTA-1	P004	Aging100	NIMH Human Brain Collection Core	EC	Healthy	78	Male	6	Aging100	772	946	2.43129	105.708	one_group	7	Aged	Indeterminate
CATTTCAGTACCTGTA-1	P004	Aging070	NIMH Human Brain Collection Core	EC	Healthy	85.2	Male	6	Aging070	1632	2912	0.0343407	34.3525	one_group	4	Aged	Oligodendrocyte
CATTTCAGTCCTATAG-1	P004	Aging096	NIMH Human Brain Collection Core	EC	Healthy	27.2	Male	6	Aging096	1621	3017	0.265164	33.1565	one_group	1	Young	Oligodendrocyte
CATTTCAGTTGGTAGG-1	P004	Aging096	NIMH Human Brain Collection Core	EC	Healthy	27.2	Male	6	Aging096	1633	2800	0.0357143	35.7143	one_group	10	Young	OPC
CATTTCATCAACTCTT-1	P004	Aging081	NIMH Human Brain Collection Core	EC	Healthy	21.5	Female	6	Aging081	963	1234	0.0810373	81.2348	one_group	14	Young	Microglia
CATTTCATCGCATAGT-1	P004	Aging081	NIMH Human Brain Collection Core	EC	Healthy	21.5	Female	6	Aging081	2101	3489	0.143308	28.6615	one_group	13	Young	Indeterminate
CATTTCATCTCATTTG-1	P004	Aging108	NIMH Human Brain Collection Core	EC	Healthy	83.6	Female	6	Aging108	2553	5598	0.0178635	17.8667	one_group	16	Aged	ExN
CCAAGCGCACCCTGAG-1	P004	Aging081	NIMH Human Brain Collection Core	EC	Healthy	21.5	Female	6	Aging081	1910	2989	0.802944	33.456	one_group	13	Young	Indeterminate
CCAAGCGGTACTGGGA-1	P004	Aging070	NIMH Human Brain Collection Core	EC	Healthy	85.2	Male	6	Aging070	1302	2046	0.0488759	48.8759	one_group	1	Aged	Oligodendrocyte
CCAAGCGGTGGGACAT-1	P004	Aging112	NIMH Human Brain Collection Core	EC	Healthy	26.1	Male	6	Aging112	464	525	1.33333	191.205	one_group	7	Young	Indeterminate
CCAAGCGTCAACACGT-1	P004	Aging096	NIMH Human Brain Collection Core	EC	Healthy	27.2	Male	6	Aging096	1426	2322	0.129199	43.0849	one_group	5	Young	Astrocyte
CCAAGCGTCCCTTTGG-1	P004	Aging070	NIMH Human Brain Collection Core	EC	Healthy	85.2	Male	6	Aging070	1352	2875	0	34.7826	one_group	7	Aged	Indeterminate
CCAATGAAGCATGCGA-1	P004	Aging108	NIMH Human Brain Collection Core	EC	Healthy	83.6	Female	6	Aging108	1189	1901	0.105208	52.6039	one_group	1	Aged	Oligodendrocyte
CCAATGAAGCGATTCT-1	P004	Aging112	NIMH Human Brain Collection Core	EC	Healthy	26.1	Male	6	Aging112	2073	3815	0.183486	26.2123	one_group	22	Young	ExN
CCAATGACAGCATTGT-1	P004	Aging081	NIMH Human Brain Collection Core	EC	Healthy	21.5	Female	6	Aging081	1195	1629	0.122775	61.3874	one_group	23	Young	Indeterminate
CCAATGACAGGCTTGC-1	P004	Aging108	NIMH Human Brain Collection Core	EC	Healthy	83.6	Female	6	Aging108	1061	1585	0.0630915	63.0915	one_group	1	Aged	Oligodendrocyte
CCAATGACATCGTTCC-1	P004	Aging108	NIMH Human Brain Collection Core	EC	Healthy	83.6	Female	6	Aging108	1638	2617	0.152847	38.2263	one_group	12	Aged	InN
CCAATGAGTACGTTCA-1	P004	Aging096	NIMH Human Brain Collection Core	EC	Healthy	27.2	Male	6	Aging096	3933	10125	0.632099	9.87654	one_group	9	Young	ExN
CCAATTTAGCAGGCTA-1	P004	Aging112	NIMH Human Brain Collection Core	EC	Healthy	26.1	Male	6	Aging112	3221	7922	0.189346	12.6231	one_group	17	Young	InN
CCAATTTAGCTTGTTG-1	P004	Aging081	NIMH Human Brain Collection Core	EC	Healthy	21.5	Female	6	Aging081	1615	2502	1.15907	39.968	one_group	13	Young	Indeterminate
CCAATTTAGGTTGAGC-1	P004	Aging096	NIMH Human Brain Collection Core	EC	Healthy	27.2	Male	6	Aging096	2639	5673	0.193901	17.6274	one_group	22	Young	ExN
CCAATTTCAGCGACAA-1	P004	Aging112	NIMH Human Brain Collection Core	EC	Healthy	26.1	Male	6	Aging112	3931	11018	0.154293	9.07688	one_group	12	Young	InN
CCAATTTGTAAGTTGA-1	P004	Aging081	NIMH Human Brain Collection Core	EC	Healthy	21.5	Female	6	Aging081	2171	3747	0.0800641	26.688	one_group	13	Young	Indeterminate
CCAATTTGTCGCGTTG-1	P004	Aging104	NIMH Human Brain Collection Core	EC	Healthy	71.8	Female	6	Aging104	846	1160	0.258621	86.2069	one_group	1	Aged	Oligodendrocyte
CCAATTTGTTAATCGC-1	P004	Aging108	NIMH Human Brain Collection Core	EC	Healthy	83.6	Female	6	Aging108	1492	2451	0.203998	40.7997	one_group	1	Aged	Oligodendrocyte
CCACAAAAGAAGTGTT-1	P004	Aging081	NIMH Human Brain Collection Core	EC	Healthy	21.5	Female	6	Aging081	1998	3299	1.09124	30.3122	one_group	4	Young	Oligodendrocyte
CCACAAAGTAAGGTCG-1	P004	Aging104	NIMH Human Brain Collection Core	EC	Healthy	71.8	Female	6	Aging104	3143	8136	0.172075	12.2911	one_group	12	Aged	InN
CCACAAAGTCGTTTCC-1	P004	Aging108	NIMH Human Brain Collection Core	EC	Healthy	83.6	Female	6	Aging108	1034	1416	0.353107	70.7214	one_group	7	Aged	Indeterminate
CCACAAATCGAACGCC-1	P004	Aging100	NIMH Human Brain Collection Core	EC	Healthy	78	Male	6	Aging100	2974	6655	0.0300526	15.0376	one_group	8	Aged	InN
CCACAAATCGCAATGT-1	P004	Aging096	NIMH Human Brain Collection Core	EC	Healthy	27.2	Male	6	Aging096	4668	13778	0.479024	7.25795	one_group	15	Young	InN
CCACACTAGGCATCAG-1	P004	Aging081	NIMH Human Brain Collection Core	EC	Healthy	21.5	Female	6	Aging081	2166	3902	0.0256279	25.641	one_group	23	Young	Indeterminate
CCACACTCAACAAGAT-1	P004	Aging108	NIMH Human Brain Collection Core	EC	Healthy	83.6	Female	6	Aging108	861	1225	0.0816327	81.6327	one_group	1	Aged	Oligodendrocyte
CCACACTCAAGACCTT-1	P004	Aging081	NIMH Human Brain Collection Core	EC	Healthy	21.5	Female	6	Aging081	1252	1839	0.108755	54.407	one_group	20	Young	Mural
CCACACTCAGAGAAAG-1	P004	Aging070	NIMH Human Brain Collection Core	EC	Healthy	85.2	Male	6	Aging070	1230	1869	0.0535045	53.5332	one_group	1	Aged	Oligodendrocyte
CCACACTGTACAAGTA-1	P004	Aging096	NIMH Human Brain Collection Core	EC	Healthy	27.2	Male	6	Aging096	704	882	2.49433	113.379	one_group	7	Young	Indeterminate
CCACACTGTAGGAAAG-1	P004	Aging070	NIMH Human Brain Collection Core	EC	Healthy	85.2	Male	6	Aging070	4541	13633	0.293406	7.33514	one_group	6	Aged	ExN
CCACACTGTCCATAGT-1	P004	Aging104	NIMH Human Brain Collection Core	EC	Healthy	71.8	Female	6	Aging104	2267	4477	1.31785	22.3414	one_group	17	Aged	InN
CCACACTGTTTACCAG-1	P004	Aging104	NIMH Human Brain Collection Core	EC	Healthy	71.8	Female	6	Aging104	7005	42407	0.106115	2.35821	one_group	11	Aged	ExN
CCACACTGTTTCGTTT-1	P004	Aging096	NIMH Human Brain Collection Core	EC	Healthy	27.2	Male	6	Aging096	1516	2694	0.408315	37.1195	one_group	1	Young	Oligodendrocyte
CCACACTTCGCTCTCA-1	P004	Aging096	NIMH Human Brain Collection Core	EC	Healthy	27.2	Male	6	Aging096	1065	1442	1.24827	69.3481	one_group	7	Young	Indeterminate
CCACCATAGACCTGGA-1	P004	Aging112	NIMH Human Brain Collection Core	EC	Healthy	26.1	Male	6	Aging112	2531	4862	0.678733	20.5761	one_group	13	Young	Ependymal
CCACCATAGGATGGCT-1	P004	Aging096	NIMH Human Brain Collection Core	EC	Healthy	27.2	Male	6	Aging096	1381	2130	0.187793	46.9704	one_group	5	Young	Astrocyte
CCACCATAGGTCCCTG-1	P004	Aging112	NIMH Human Brain Collection Core	EC	Healthy	26.1	Male	6	Aging112	3782	9082	0.154151	11.0156	one_group	22	Young	ExN
CCACCATAGTCGAGGT-1	P004	Aging081	NIMH Human Brain Collection Core	EC	Healthy	21.5	Female	6	Aging081	1178	1521	0.262985	65.7462	one_group	5	Young	Astrocyte
CCACCATAGTTTCAGC-1	P004	Aging096	NIMH Human Brain Collection Core	EC	Healthy	27.2	Male	6	Aging096	5982	28188	0.31219	3.54799	one_group	9	Young	ExN
CCACCATCAAAGGTTA-1	P004	Aging096	NIMH Human Brain Collection Core	EC	Healthy	27.2	Male	6	Aging096	725	896	0.446429	111.732	one_group	14	Young	Microglia
CCACCATGTAGCGATG-1	P004	Aging070	NIMH Human Brain Collection Core	EC	Healthy	85.2	Male	6	Aging070	6336	26328	0.243087	3.79867	one_group	9	Aged	ExN
CCACCATGTCATCACA-1	P004	Aging108	NIMH Human Brain Collection Core	EC	Healthy	83.6	Female	6	Aging108	765	980	0.102041	102.145	one_group	5	Aged	Astrocyte
CCACCATGTTATCCAG-1	P004	Aging112	NIMH Human Brain Collection Core	EC	Healthy	26.1	Male	6	Aging112	6163	28224	0.042517	3.54346	one_group	9	Young	ExN
CCACCATTCGTCGCTT-1	P004	Aging081	NIMH Human Brain Collection Core	EC	Healthy	21.5	Female	6	Aging081	2062	3366	0.594177	29.7177	one_group	13	Young	Ependymal
CCACGAGAGCATCCCG-1	P004	Aging104	NIMH Human Brain Collection Core	EC	Healthy	71.8	Female	6	Aging104	4677	16266	0.202877	6.14817	one_group	11	Aged	ExN
CCACGAGGTTCGGCTG-1	P004	Aging096	NIMH Human Brain Collection Core	EC	Healthy	27.2	Male	6	Aging096	3757	9382	0.468983	10.661	one_group	18	Young	Indeterminate
CCACGAGTCGTCTACC-1	P004	Aging108	NIMH Human Brain Collection Core	EC	Healthy	83.6	Female	6	Aging108	1780	2817	0.0354988	35.4988	one_group	15	Aged	InN
CCACGAGTCTCTAGGA-1	P004	Aging070	NIMH Human Brain Collection Core	EC	Healthy	85.2	Male	6	Aging070	1257	1993	0.100351	50.1756	one_group	1	Aged	Oligodendrocyte
CCACGAGTCTTCCGTG-1	P004	Aging089	NIMH Human Brain Collection Core	EC	Healthy	26.2	Female	6	Aging089	4680	12307	0.0568782	8.12678	one_group	16	Young	ExN
CCACGTTAGATACCAA-1	P004	Aging112	NIMH Human Brain Collection Core	EC	Healthy	26.1	Male	6	Aging112	5602	23725	0.113804	4.21514	one_group	9	Young	ExN
CCACGTTAGATGCTTC-1	P004	Aging100	NIMH Human Brain Collection Core	EC	Healthy	78	Male	6	Aging100	3289	8941	0.0671066	11.1857	one_group	9	Aged	ExN
CCACGTTAGGGCAGTT-1	P004	Aging108	NIMH Human Brain Collection Core	EC	Healthy	83.6	Female	6	Aging108	916	1367	1.17045	73.2064	one_group	1	Aged	Oligodendrocyte
CCACGTTCACGTAGAG-1	P004	Aging104	NIMH Human Brain Collection Core	EC	Healthy	71.8	Female	6	Aging104	1219	2246	0.222618	44.5236	one_group	12	Aged	InN
CCACGTTGTAAGTAGT-1	P004	Aging081	NIMH Human Brain Collection Core	EC	Healthy	21.5	Female	6	Aging081	1499	2066	0.242014	48.4496	one_group	5	Young	Astrocyte
CCACGTTGTACTGGGA-1	P004	Aging108	NIMH Human Brain Collection Core	EC	Healthy	83.6	Female	6	Aging108	1142	1651	0.363416	60.6428	one_group	8	Aged	InN
CCACGTTGTTGTTGTG-1	P004	Aging108	NIMH Human Brain Collection Core	EC	Healthy	83.6	Female	6	Aging108	2592	4726	0.888701	21.1595	one_group	6	Aged	ExN
CCACGTTTCCAATCCC-1	P004	Aging081	NIMH Human Brain Collection Core	EC	Healthy	21.5	Female	6	Aging081	1004	1309	0.152788	76.4526	one_group	14	Young	Microglia
CCACTTGAGGATTCAA-1	P004	Aging104	NIMH Human Brain Collection Core	EC	Healthy	71.8	Female	6	Aging104	3365	8952	0.0893655	11.1707	one_group	15	Aged	InN
CCACTTGCATCCGGCA-1	P004	Aging081	NIMH Human Brain Collection Core	EC	Healthy	21.5	Female	6	Aging081	6387	21718	1.61617	4.60469	one_group	2	Young	Indeterminate
CCACTTGGTATCTTCT-1	P004	Aging096	NIMH Human Brain Collection Core	EC	Healthy	27.2	Male	6	Aging096	1339	2650	0.0754717	37.7358	one_group	1	Young	Oligodendrocyte
CCACTTGGTCCGCAGT-1	P004	Aging108	NIMH Human Brain Collection Core	EC	Healthy	83.6	Female	6	Aging108	1573	2546	0.0785546	39.3236	one_group	1	Aged	Oligodendrocyte
CCACTTGTCCGGTAGC-1	P004	Aging112	NIMH Human Brain Collection Core	EC	Healthy	26.1	Male	6	Aging112	4309	14068	0.120842	7.10884	one_group	17	Young	InN
CCATAAGCAGGTCAGA-1	P004	Aging104	NIMH Human Brain Collection Core	EC	Healthy	71.8	Female	6	Aging104	3588	9866	0.131766	10.1358	one_group	15	Aged	InN
CCATAAGTCTGGTTGA-1	P004	Aging108	NIMH Human Brain Collection Core	EC	Healthy	83.6	Female	6	Aging108	542	601	0.166389	166.945	one_group	14	Aged	Microglia
CCATCACAGAACGTGC-1	P004	Aging104	NIMH Human Brain Collection Core	EC	Healthy	71.8	Female	6	Aging104	1548	2722	0.257164	36.7377	one_group	4	Aged	Oligodendrocyte
CCATCACAGATTCGCT-1	P004	Aging108	NIMH Human Brain Collection Core	EC	Healthy	83.6	Female	6	Aging108	3280	7777	0.128584	12.8601	one_group	16	Aged	ExN
CCATCACAGGTAATCA-1	P004	Aging089	NIMH Human Brain Collection Core	EC	Healthy	26.2	Female	6	Aging089	4872	15001	0.113326	6.66756	one_group	16	Young	ExN
CCATCACAGTGCCAGA-1	P004	Aging108	NIMH Human Brain Collection Core	EC	Healthy	83.6	Female	6	Aging108	1420	1980	0.959596	50.5051	one_group	4	Aged	Oligodendrocyte
CCATCACCAGAGGCAT-1	P004	Aging112	NIMH Human Brain Collection Core	EC	Healthy	26.1	Male	6	Aging112	3682	9636	0.145288	10.3778	one_group	22	Young	ExN
CCATCACCAGCCTACG-1	P004	Aging104	NIMH Human Brain Collection Core	EC	Healthy	71.8	Female	6	Aging104	6914	40153	0.224143	2.49072	one_group	11	Aged	ExN
CCATCACCAGCTAACT-1	P004	Aging070	NIMH Human Brain Collection Core	EC	Healthy	85.2	Male	6	Aging070	5440	18377	0.179572	5.44218	one_group	12	Aged	InN
CCATCACTCTAAGGAA-1	P004	Aging070	NIMH Human Brain Collection Core	EC	Healthy	85.2	Male	6	Aging070	1640	2722	0.110213	36.7377	one_group	1	Aged	Oligodendrocyte
CCATCACTCTCTCCGA-1	P004	Aging104	NIMH Human Brain Collection Core	EC	Healthy	71.8	Female	6	Aging104	1589	4115	0.510328	24.3013	one_group	7	Aged	Indeterminate
CCCAACTAGGAACGAA-1	P004	Aging096	NIMH Human Brain Collection Core	EC	Healthy	27.2	Male	6	Aging096	3809	10177	0.913825	9.82608	one_group	22	Young	ExN
CCCAACTAGGGTACGT-1	P004	Aging108	NIMH Human Brain Collection Core	EC	Healthy	83.6	Female	6	Aging108	1299	1842	1.35722	54.2888	one_group	1	Aged	Oligodendrocyte
CCCAACTTCCGAAATC-1	P004	Aging104	NIMH Human Brain Collection Core	EC	Healthy	71.8	Female	6	Aging104	2425	5146	0.116595	19.4326	one_group	22	Aged	ExN
CCCAACTTCTCTCGCA-1	P004	Aging096	NIMH Human Brain Collection Core	EC	Healthy	27.2	Male	6	Aging096	5793	23771	0.757225	4.20769	one_group	9	Young	ExN
CCCATTGAGTGAACAT-1	P004	Aging112	NIMH Human Brain Collection Core	EC	Healthy	26.1	Male	6	Aging112	4934	15636	0.108723	6.39632	one_group	16	Young	ExN
CCCATTGCACCTCAGG-1	P004	Aging096	NIMH Human Brain Collection Core	EC	Healthy	27.2	Male	6	Aging096	2353	4672	0.406678	21.4087	one_group	5	Young	Astrocyte
CCCATTGCAGCTTTGA-1	P004	Aging096	NIMH Human Brain Collection Core	EC	Healthy	27.2	Male	6	Aging096	5869	21204	0.419732	4.71676	one_group	9	Young	ExN
CCCATTGCAGGTGACA-1	P004	Aging096	NIMH Human Brain Collection Core	EC	Healthy	27.2	Male	6	Aging096	4054	10520	0.503802	9.50751	one_group	22	Young	ExN
CCCATTGTCCCTCAAC-1	P004	Aging081	NIMH Human Brain Collection Core	EC	Healthy	21.5	Female	6	Aging081	6469	23987	0.787927	4.16927	one_group	8	Young	InN
CCCGAAGAGTTGCTCA-1	P004	Aging104	NIMH Human Brain Collection Core	EC	Healthy	71.8	Female	6	Aging104	2923	6798	0.294204	14.7145	one_group	8	Aged	InN
CCCGAAGCACGAGGTA-1	P004	Aging104	NIMH Human Brain Collection Core	EC	Healthy	71.8	Female	6	Aging104	2747	6243	0.160179	16.0179	one_group	8	Aged	InN
CCCGAAGCAGCTCCTT-1	P004	Aging104	NIMH Human Brain Collection Core	EC	Healthy	71.8	Female	6	Aging104	1420	3149	0.603366	31.7561	one_group	7	Aged	Indeterminate
CCCGAAGCAGCTGCCA-1	P004	Aging081	NIMH Human Brain Collection Core	EC	Healthy	21.5	Female	6	Aging081	1477	2117	0	47.2367	one_group	23	Young	Indeterminate
CCCGAAGGTCACTTCC-1	P004	Aging070	NIMH Human Brain Collection Core	EC	Healthy	85.2	Male	6	Aging070	4984	17509	0.0456908	5.712	one_group	16	Aged	ExN
CCCGAAGGTCGAGCAA-1	P004	Aging112	NIMH Human Brain Collection Core	EC	Healthy	26.1	Male	6	Aging112	1236	1928	0.0518672	51.8672	one_group	10	Young	OPC
CCCGGAAAGCCATTTG-1	P004	Aging112	NIMH Human Brain Collection Core	EC	Healthy	26.1	Male	6	Aging112	835	1140	0.175439	87.7193	one_group	1	Young	Oligodendrocyte
CCCGGAAAGGCCCAAA-1	P004	Aging081	NIMH Human Brain Collection Core	EC	Healthy	21.5	Female	6	Aging081	1119	1612	0.744417	62.0347	one_group	20	Young	Mural
CCCGGAAAGTGGAATT-1	P004	Aging089	NIMH Human Brain Collection Core	EC	Healthy	26.2	Female	6	Aging089	3313	7302	0.178033	13.6949	one_group	8	Young	InN
CCCGGAACAGCGCGTT-1	P004	Aging096	NIMH Human Brain Collection Core	EC	Healthy	27.2	Male	6	Aging096	1551	2297	0.217675	43.535	one_group	5	Young	Oligodendrocyte
CCCGGAATCATAGAGA-1	P004	Aging104	NIMH Human Brain Collection Core	EC	Healthy	71.8	Female	6	Aging104	1511	2408	0	41.5282	one_group	5	Aged	Astrocyte
CCCGGAATCATTATCC-1	P004	Aging070	NIMH Human Brain Collection Core	EC	Healthy	85.2	Male	6	Aging070	613	749	0.133511	133.511	one_group	14	Aged	Microglia
CCCGGAATCGTAGTGT-1	P004	Aging081	NIMH Human Brain Collection Core	EC	Healthy	21.5	Female	6	Aging081	3328	6889	1.13224	14.5222	one_group	2	Young	Indeterminate
CCCTAACAGCCTTCTC-1	P004	Aging108	NIMH Human Brain Collection Core	EC	Healthy	83.6	Female	6	Aging108	1324	1934	0	51.7063	one_group	10	Aged	OPC
CCCTAACCAATGTCTG-1	P004	Aging081	NIMH Human Brain Collection Core	EC	Healthy	21.5	Female	6	Aging081	2569	4417	0.362237	22.6398	one_group	5	Young	Oligodendrocyte
CCCTAACCACAGCGCT-1	P004	Aging108	NIMH Human Brain Collection Core	EC	Healthy	83.6	Female	6	Aging108	3505	7414	0.53952	13.4916	one_group	8	Aged	InN
CCCTAACCAGCTGGTC-1	P004	Aging081	NIMH Human Brain Collection Core	EC	Healthy	21.5	Female	6	Aging081	1388	2054	0	48.7329	one_group	5	Young	Astrocyte
CCCTAACCAGGAGGAG-1	P004	Aging104	NIMH Human Brain Collection Core	EC	Healthy	71.8	Female	6	Aging104	2682	5315	0.244591	18.8147	one_group	5	Aged	Oligodendrocyte
CCCTAACGTGATTAGA-1	P004	Aging104	NIMH Human Brain Collection Core	EC	Healthy	71.8	Female	6	Aging104	1318	2245	0.0890869	44.5633	one_group	1	Aged	Oligodendrocyte
CCCTAACGTTTAGTCG-1	P004	Aging070	NIMH Human Brain Collection Core	EC	Healthy	85.2	Male	6	Aging070	4143	11153	0.233121	8.967	one_group	11	Aged	ExN
CCCTAACTCAGTCATG-1	P004	Aging096	NIMH Human Brain Collection Core	EC	Healthy	27.2	Male	6	Aging096	3664	9586	0.260797	10.4319	one_group	22	Young	ExN
CCCTCAACAACCACAT-1	P004	Aging100	NIMH Human Brain Collection Core	EC	Healthy	78	Male	6	Aging100	2483	5197	0	19.2419	one_group	5	Aged	Astrocyte
CCCTCAACACCGTCTT-1	P004	Aging070	NIMH Human Brain Collection Core	EC	Healthy	85.2	Male	6	Aging070	4175	12999	0.0230787	7.69349	one_group	22	Aged	ExN
CCCTCAACAGACTCTA-1	P004	Aging112	NIMH Human Brain Collection Core	EC	Healthy	26.1	Male	6	Aging112	2574	5130	0.233918	19.5046	one_group	14	Young	Microglia
CCCTCAAGTCCGTACG-1	P004	Aging104	NIMH Human Brain Collection Core	EC	Healthy	71.8	Female	6	Aging104	590	1077	0	92.8505	one_group	7	Aged	Indeterminate
CCCTCAAGTGGTAACG-1	P004	Aging081	NIMH Human Brain Collection Core	EC	Healthy	21.5	Female	6	Aging081	1544	2222	0.450045	45.0248	one_group	5	Young	Oligodendrocyte
CCCTCAAGTTCAAGGG-1	P004	Aging096	NIMH Human Brain Collection Core	EC	Healthy	27.2	Male	6	Aging096	6905	35539	0.585273	2.81405	one_group	11	Young	ExN
CCCTCAATCCATTTCA-1	P004	Aging112	NIMH Human Brain Collection Core	EC	Healthy	26.1	Male	6	Aging112	1474	2504	0.0798722	39.9361	one_group	1	Young	Oligodendrocyte
CCCTCTCAGACCAGAC-1	P004	Aging104	NIMH Human Brain Collection Core	EC	Healthy	71.8	Female	6	Aging104	5569	24052	0.241144	4.15783	one_group	17	Aged	InN
CCCTCTCAGATTGATG-1	P004	Aging081	NIMH Human Brain Collection Core	EC	Healthy	21.5	Female	6	Aging081	1110	1516	0.197889	65.9631	one_group	5	Young	Astrocyte
CCCTCTCTCCAGTTCC-1	P004	Aging096	NIMH Human Brain Collection Core	EC	Healthy	27.2	Male	6	Aging096	5300	26300	0.0114068	3.80272	one_group	12	Young	InN
CCCTCTCTCGCTAATG-1	P004	Aging096	NIMH Human Brain Collection Core	EC	Healthy	27.2	Male	6	Aging096	2230	4442	0.0675371	22.5124	one_group	10	Young	OPC
CCCTCTCTCTACCAGA-1	P004	Aging100	NIMH Human Brain Collection Core	EC	Healthy	78	Male	6	Aging100	1273	2223	0.0449843	44.9843	one_group	1	Aged	Oligodendrocyte
CCCTGATCACATAGCT-1	P004	Aging070	NIMH Human Brain Collection Core	EC	Healthy	85.2	Male	6	Aging070	902	1202	0	83.1947	one_group	1	Aged	Oligodendrocyte
CCCTGATCACCGCTAG-1	P004	Aging100	NIMH Human Brain Collection Core	EC	Healthy	78	Male	6	Aging100	1517	2190	0.136986	45.6621	one_group	20	Aged	Mural
CCCTGATGTCGAGCTC-1	P004	Aging081	NIMH Human Brain Collection Core	EC	Healthy	21.5	Female	6	Aging081	1425	2015	0.248139	49.6278	one_group	13	Young	Indeterminate
CCCTGATTCATAGAGA-1	P004	Aging096	NIMH Human Brain Collection Core	EC	Healthy	27.2	Male	6	Aging096	3815	9681	0.175602	10.3306	one_group	22	Young	ExN
CCCTGATTCTGCCTCA-1	P004	Aging089	NIMH Human Brain Collection Core	EC	Healthy	26.2	Female	6	Aging089	3758	9892	0.101092	10.1092	one_group	9	Young	ExN
CCCTGATTCTGCGATA-1	P004	Aging081	NIMH Human Brain Collection Core	EC	Healthy	21.5	Female	6	Aging081	2347	3813	0.183582	26.2261	one_group	13	Young	Indeterminate
CCCTTAGCAACAGCCC-1	P004	Aging081	NIMH Human Brain Collection Core	EC	Healthy	21.5	Female	6	Aging081	5406	19373	0.314871	5.16236	one_group	17	Young	InN
CCCTTAGCAGCGACAA-1	P004	Aging108	NIMH Human Brain Collection Core	EC	Healthy	83.6	Female	6	Aging108	3320	7248	0.0551876	13.7988	one_group	2	Aged	Indeterminate
CCCTTAGGTACACGCC-1	P004	Aging096	NIMH Human Brain Collection Core	EC	Healthy	27.2	Male	6	Aging096	7535	43113	0.394313	2.31965	one_group	11	Young	ExN
CCCTTAGGTAGTCGGA-1	P004	Aging104	NIMH Human Brain Collection Core	EC	Healthy	71.8	Female	6	Aging104	3046	6986	0.257658	14.3143	one_group	15	Aged	InN
CCCTTAGGTTTGGCTA-1	P004	Aging112	NIMH Human Brain Collection Core	EC	Healthy	26.1	Male	6	Aging112	4051	13004	0.0999692	7.68994	one_group	22	Young	ExN
CCCTTAGTCTGGTCAA-1	P004	Aging096	NIMH Human Brain Collection Core	EC	Healthy	27.2	Male	6	Aging096	952	1375	0.290909	72.7273	one_group	7	Young	Indeterminate
CCGAACGCAATCGCCG-1	P004	Aging108	NIMH Human Brain Collection Core	EC	Healthy	83.6	Female	6	Aging108	1223	1782	0.841751	56.1482	one_group	10	Aged	OPC
CCGAACGCATGCCATA-1	P004	Aging112	NIMH Human Brain Collection Core	EC	Healthy	26.1	Male	6	Aging112	691	865	4.16185	115.607	one_group	7	Young	Indeterminate
CCGAACGCATGCTGCG-1	P004	Aging081	NIMH Human Brain Collection Core	EC	Healthy	21.5	Female	6	Aging081	4654	11427	1.28643	8.75197	one_group	8	Young	InN
CCGAACGGTCCAGCAC-1	P004	Aging081	NIMH Human Brain Collection Core	EC	Healthy	21.5	Female	6	Aging081	1610	2451	0	40.8163	one_group	23	Young	Indeterminate
CCGAACGGTTGACTAC-1	P004	Aging104	NIMH Human Brain Collection Core	EC	Healthy	71.8	Female	6	Aging104	3109	7888	0.114097	12.6791	one_group	6	Aged	ExN
CCGATCTAGAAGTGTT-1	P004	Aging096	NIMH Human Brain Collection Core	EC	Healthy	27.2	Male	6	Aging096	1112	1568	0.0637755	63.857	one_group	1	Young	Oligodendrocyte
CCGATCTAGCTACTGT-1	P004	Aging104	NIMH Human Brain Collection Core	EC	Healthy	71.8	Female	6	Aging104	6698	33272	0.111205	3.00571	one_group	18	Aged	Indeterminate
CCGATCTAGTCGGGAT-1	P004	Aging096	NIMH Human Brain Collection Core	EC	Healthy	27.2	Male	6	Aging096	2777	6016	0.299202	16.6251	one_group	22	Young	ExN
CCGATCTGTCCGACGT-1	P004	Aging108	NIMH Human Brain Collection Core	EC	Healthy	83.6	Female	6	Aging108	932	1331	0	75.1315	one_group	5	Aged	Astrocyte
CCGATCTGTGAGACCA-1	P004	Aging096	NIMH Human Brain Collection Core	EC	Healthy	27.2	Male	6	Aging096	3046	6675	0.164794	14.9813	one_group	8	Young	InN
CCGATCTGTTAAACCC-1	P004	Aging096	NIMH Human Brain Collection Core	EC	Healthy	27.2	Male	6	Aging096	5424	17180	0.972061	5.82106	one_group	11	Young	ExN
CCGATCTTCCTACGGG-1	P004	Aging112	NIMH Human Brain Collection Core	EC	Healthy	26.1	Male	6	Aging112	3496	7776	0.244342	12.8601	one_group	15	Young	InN
CCGATGGTCACCACAA-1	P004	Aging096	NIMH Human Brain Collection Core	EC	Healthy	27.2	Male	6	Aging096	6855	41431	0.35722	2.41371	one_group	11	Young	ExN
CCGATGGTCCGATCGG-1	P004	Aging081	NIMH Human Brain Collection Core	EC	Healthy	21.5	Female	6	Aging081	1314	1875	0.32	53.3903	one_group	5	Young	Indeterminate
CCGATGGTCCTGCTAC-1	P004	Aging096	NIMH Human Brain Collection Core	EC	Healthy	27.2	Male	6	Aging096	1395	2317	0.60423	43.1779	one_group	1	Young	Oligodendrocyte
CCGATGGTCGTGGTAT-1	P004	Aging104	NIMH Human Brain Collection Core	EC	Healthy	71.8	Female	6	Aging104	2665	5164	0.852053	19.3648	one_group	8	Aged	InN
CCGATGGTCTGAATCG-1	P004	Aging108	NIMH Human Brain Collection Core	EC	Healthy	83.6	Female	6	Aging108	900	1252	0	79.8722	one_group	1	Aged	Oligodendrocyte
CCGATGGTCTTACGTT-1	P004	Aging081	NIMH Human Brain Collection Core	EC	Healthy	21.5	Female	6	Aging081	783	992	0.201613	100.806	one_group	23	Young	Indeterminate
CCGCAAGAGGGTTAGC-1	P004	Aging081	NIMH Human Brain Collection Core	EC	Healthy	21.5	Female	6	Aging081	2745	5499	0.400073	18.1851	one_group	7	Young	Indeterminate
CCGCAAGCAACCACAT-1	P004	Aging096	NIMH Human Brain Collection Core	EC	Healthy	27.2	Male	6	Aging096	1677	2840	0.0704225	35.2361	one_group	5	Young	Astrocyte
CCGCAAGCAACTACGT-1	P004	Aging104	NIMH Human Brain Collection Core	EC	Healthy	71.8	Female	6	Aging104	776	1005	0.79602	99.8004	one_group	1	Aged	Oligodendrocyte
CCGCAAGCAGCACAGA-1	P004	Aging089	NIMH Human Brain Collection Core	EC	Healthy	26.2	Female	6	Aging089	3635	8880	0.045045	11.2613	one_group	9	Young	ExN
CCGCAAGTCAGATGCT-1	P004	Aging108	NIMH Human Brain Collection Core	EC	Healthy	83.6	Female	6	Aging108	3191	6300	0.888889	15.8755	one_group	12	Aged	InN
CCGGACAAGAATCCCT-1	P004	Aging096	NIMH Human Brain Collection Core	EC	Healthy	27.2	Male	6	Aging096	1544	2179	4.9564	45.8926	one_group	7	Young	Indeterminate
CCGGACAAGACCCGCT-1	P004	Aging096	NIMH Human Brain Collection Core	EC	Healthy	27.2	Male	6	Aging096	1691	2844	0.175809	35.1865	one_group	4	Young	Oligodendrocyte
CCGGACATCACTTCTA-1	P004	Aging081	NIMH Human Brain Collection Core	EC	Healthy	21.5	Female	6	Aging081	3278	6678	0.838574	14.9745	one_group	3	Young	Indeterminate
CCGGGTACACGTCATA-1	P004	Aging081	NIMH Human Brain Collection Core	EC	Healthy	21.5	Female	6	Aging081	1198	1588	0.188917	63.012	one_group	5	Young	Astrocyte
CCGGGTATCAGGACAG-1	P004	Aging104	NIMH Human Brain Collection Core	EC	Healthy	71.8	Female	6	Aging104	5664	23881	0.0963109	4.18743	one_group	6	Aged	ExN
CCGGGTATCATTACTC-1	P004	Aging108	NIMH Human Brain Collection Core	EC	Healthy	83.6	Female	6	Aging108	2380	4817	0.0207598	20.7598	one_group	12	Aged	InN
CCGGGTATCATTGTGG-1	P004	Aging096	NIMH Human Brain Collection Core	EC	Healthy	27.2	Male	6	Aging096	4697	17937	0.0947762	5.576	one_group	9	Young	ExN
CCGGGTATCCGCGAGT-1	P004	Aging089	NIMH Human Brain Collection Core	EC	Healthy	26.2	Female	6	Aging089	1267	2081	0.0961076	48.0538	one_group	1	Young	Oligodendrocyte
CCGGGTATCCTCAGAA-1	P004	Aging070	NIMH Human Brain Collection Core	EC	Healthy	85.2	Male	6	Aging070	1213	1873	0	53.4188	one_group	1	Aged	Oligodendrocyte
CCGGTAGAGCTCAGAG-1	P004	Aging104	NIMH Human Brain Collection Core	EC	Healthy	71.8	Female	6	Aging104	1328	2007	0	49.8256	one_group	10	Aged	OPC
CCGGTAGAGGGTTGCA-1	P004	Aging096	NIMH Human Brain Collection Core	EC	Healthy	27.2	Male	6	Aging096	4752	14634	0.266503	6.83387	one_group	9	Young	ExN
CCGGTGAAGAAATCCA-1	P004	Aging096	NIMH Human Brain Collection Core	EC	Healthy	27.2	Male	6	Aging096	2825	5751	0.730308	17.3883	one_group	22	Young	ExN
CCGGTGAAGCTCTTCC-1	P004	Aging108	NIMH Human Brain Collection Core	EC	Healthy	83.6	Female	6	Aging108	1802	2615	0.191205	38.2555	one_group	10	Aged	OPC
CCGGTGACAATCGTCA-1	P004	Aging096	NIMH Human Brain Collection Core	EC	Healthy	27.2	Male	6	Aging096	2086	3704	0.0269978	27.0051	one_group	10	Young	OPC
CCGGTGAGTCAACACT-1	P004	Aging081	NIMH Human Brain Collection Core	EC	Healthy	21.5	Female	6	Aging081	1112	1590	0.0628931	62.8931	one_group	5	Young	Astrocyte
CCGGTGAGTCTGCAAT-1	P004	Aging096	NIMH Human Brain Collection Core	EC	Healthy	27.2	Male	6	Aging096	4213	12420	0.346216	8.05218	one_group	15	Young	InN
CCGGTGAGTCTTCTAT-1	P004	Aging070	NIMH Human Brain Collection Core	EC	Healthy	85.2	Male	6	Aging070	1600	2786	0.0717875	35.9066	one_group	4	Aged	Oligodendrocyte
CCGGTGAGTTCTCTAT-1	P004	Aging070	NIMH Human Brain Collection Core	EC	Healthy	85.2	Male	6	Aging070	1949	3582	0.0558347	27.9408	one_group	10	Aged	OPC
CCGTAGGAGGCTGTAG-1	P004	Aging108	NIMH Human Brain Collection Core	EC	Healthy	83.6	Female	6	Aging108	842	1096	0.821168	91.2409	one_group	1	Aged	Oligodendrocyte
CCGTAGGCAGAGTAAT-1	P004	Aging108	NIMH Human Brain Collection Core	EC	Healthy	83.6	Female	6	Aging108	840	1158	0.172712	86.3558	one_group	1	Aged	Oligodendrocyte
CCGTAGGTCCCATTCG-1	P004	Aging081	NIMH Human Brain Collection Core	EC	Healthy	21.5	Female	6	Aging081	1812	3037	0.0987817	32.9598	one_group	13	Young	Indeterminate
CCGTAGGTCTGGAAGG-1	P004	Aging096	NIMH Human Brain Collection Core	EC	Healthy	27.2	Male	6	Aging096	4867	12908	0.116207	7.74773	one_group	16	Young	ExN
CCGTGAGAGGCCTGAA-1	P004	Aging108	NIMH Human Brain Collection Core	EC	Healthy	83.6	Female	6	Aging108	3722	8150	0.0245399	12.2699	one_group	16	Aged	ExN
CCGTGAGAGTTCGCAT-1	P004	Aging070	NIMH Human Brain Collection Core	EC	Healthy	85.2	Male	6	Aging070	4120	11366	0.642266	8.79817	one_group	9	Aged	ExN
CCGTGAGGTTAGGGAC-1	P004	Aging104	NIMH Human Brain Collection Core	EC	Healthy	71.8	Female	6	Aging104	2364	4731	0.211372	21.1416	one_group	15	Aged	InN
CCGTGAGTCGAGGCAA-1	P004	Aging100	NIMH Human Brain Collection Core	EC	Healthy	78	Male	6	Aging100	1315	2144	0.139925	46.6418	one_group	4	Aged	Oligodendrocyte
CCGTGAGTCGTTAGAC-1	P004	Aging096	NIMH Human Brain Collection Core	EC	Healthy	27.2	Male	6	Aging096	1292	2003	0.1997	49.9251	one_group	4	Young	Oligodendrocyte
CCGTTCAAGACAGTCG-1	P004	Aging100	NIMH Human Brain Collection Core	EC	Healthy	78	Male	6	Aging100	1385	2208	0.0905797	45.2899	one_group	1	Aged	Oligodendrocyte
CCGTTCAAGCCAAGTG-1	P004	Aging070	NIMH Human Brain Collection Core	EC	Healthy	85.2	Male	6	Aging070	3997	11398	0.684331	8.77347	one_group	17	Aged	InN
CCGTTCAAGTCTAGCT-1	P004	Aging108	NIMH Human Brain Collection Core	EC	Healthy	83.6	Female	6	Aging108	1562	2496	0.160256	40.0641	one_group	10	Aged	OPC
CCGTTCAGTAATTAGG-1	P004	Aging096	NIMH Human Brain Collection Core	EC	Healthy	27.2	Male	6	Aging096	1663	2817	0.28399	35.5114	one_group	5	Young	Astrocyte
CCGTTCATCACCTCAC-1	P004	Aging108	NIMH Human Brain Collection Core	EC	Healthy	83.6	Female	6	Aging108	3462	9297	0.311929	10.7573	one_group	9	Aged	ExN
CCGTTCATCCAAGCCG-1	P004	Aging081	NIMH Human Brain Collection Core	EC	Healthy	21.5	Female	6	Aging081	2331	4325	0.0231214	23.1321	one_group	13	Young	Indeterminate
CCTAACCAGGTCATTC-1	P004	Aging096	NIMH Human Brain Collection Core	EC	Healthy	27.2	Male	6	Aging096	1534	2622	0.457666	38.1388	one_group	5	Young	Astrocyte
CCTAACCCACCGGAAA-1	P004	Aging089	NIMH Human Brain Collection Core	EC	Healthy	26.2	Female	6	Aging089	3996	9467	0.052815	10.5641	one_group	17	Young	InN
CCTAACCGTTAAGAAC-1	P004	Aging108	NIMH Human Brain Collection Core	EC	Healthy	83.6	Female	6	Aging108	1793	2938	1.08918	34.0599	one_group	15	Aged	InN
CCTAACCTCCAATCCC-1	P004	Aging104	NIMH Human Brain Collection Core	EC	Healthy	71.8	Female	6	Aging104	1323	2433	0.205508	41.1015	one_group	8	Aged	InN
CCTAACCTCCCATACC-1	P004	Aging096	NIMH Human Brain Collection Core	EC	Healthy	27.2	Male	6	Aging096	2522	4946	0.444804	20.2265	one_group	5	Young	Astrocyte
CCTAACCTCCGCACTT-1	P004	Aging081	NIMH Human Brain Collection Core	EC	Healthy	21.5	Female	6	Aging081	2507	4949	0.707214	20.2061	one_group	15	Young	InN
CCTAAGAAGAGGTCAC-1	P004	Aging112	NIMH Human Brain Collection Core	EC	Healthy	26.1	Male	6	Aging112	3181	8296	0.024108	12.0569	one_group	9	Young	ExN
CCTAAGAAGTCAGCGA-1	P004	Aging096	NIMH Human Brain Collection Core	EC	Healthy	27.2	Male	6	Aging096	3192	7227	0.27674	13.8389	one_group	22	Young	ExN
CCTAAGACATACTGTG-1	P004	Aging112	NIMH Human Brain Collection Core	EC	Healthy	26.1	Male	6	Aging112	3028	7764	0.425039	12.8816	one_group	8	Young	InN
CCTAAGACATGGACAG-1	P004	Aging104	NIMH Human Brain Collection Core	EC	Healthy	71.8	Female	6	Aging104	767	1359	0.441501	73.5835	one_group	7	Aged	Indeterminate
CCTAAGAGTACACGCC-1	P004	Aging081	NIMH Human Brain Collection Core	EC	Healthy	21.5	Female	6	Aging081	3944	8971	2.95396	11.1508	one_group	17	Young	InN
CCTAAGAGTGCTGATT-1	P004	Aging096	NIMH Human Brain Collection Core	EC	Healthy	27.2	Male	6	Aging096	5141	15511	0.863903	6.44787	one_group	16	Young	ExN
CCTAAGAGTTCCGCTT-1	P004	Aging096	NIMH Human Brain Collection Core	EC	Healthy	27.2	Male	6	Aging096	1383	1912	2.56276	52.3013	one_group	7	Young	Indeterminate
CCTAAGATCTGGGTCG-1	P004	Aging096	NIMH Human Brain Collection Core	EC	Healthy	27.2	Male	6	Aging096	2675	4936	0.202593	20.2675	one_group	5	Young	Oligodendrocyte
CCTACGTAGATCGGTG-1	P004	Aging104	NIMH Human Brain Collection Core	EC	Healthy	71.8	Female	6	Aging104	2255	4486	0.378957	22.2916	one_group	15	Aged	InN
CCTACGTAGGCTCTAT-1	P004	Aging108	NIMH Human Brain Collection Core	EC	Healthy	83.6	Female	6	Aging108	3288	7255	1.10269	13.7855	one_group	8	Aged	InN
CCTACGTAGGTCACCC-1	P004	Aging108	NIMH Human Brain Collection Core	EC	Healthy	83.6	Female	6	Aging108	3427	9087	0.429185	11.0059	one_group	11	Aged	ExN
CCTACGTCACGGCGTT-1	P004	Aging081	NIMH Human Brain Collection Core	EC	Healthy	21.5	Female	6	Aging081	1818	2912	0.412088	34.3407	one_group	13	Young	Indeterminate
CCTACGTCAGCGAACA-1	P004	Aging104	NIMH Human Brain Collection Core	EC	Healthy	71.8	Female	6	Aging104	1485	2553	0.117509	39.185	one_group	1	Aged	Oligodendrocyte
CCTACGTTCCCAACTC-1	P004	Aging104	NIMH Human Brain Collection Core	EC	Healthy	71.8	Female	6	Aging104	2683	5175	0.115942	19.3311	one_group	10	Aged	OPC
CCTACGTTCCTTTGAT-1	P004	Aging096	NIMH Human Brain Collection Core	EC	Healthy	27.2	Male	6	Aging096	4081	12991	0.592718	7.69764	one_group	22	Young	ExN
CCTACGTTCGAACTCA-1-1	P004	Aging070	NIMH Human Brain Collection Core	EC	Healthy	85.2	Male	6	Aging070	5193	17368	0.356978	5.75838	one_group	9	Aged	ExN
CCTACGTTCTACGGGC-1	P004	Aging108	NIMH Human Brain Collection Core	EC	Healthy	83.6	Female	6	Aging108	1273	1963	0.101885	50.9424	one_group	4	Aged	Oligodendrocyte
CCTACGTTCTTCCGTG-1	P004	Aging104	NIMH Human Brain Collection Core	EC	Healthy	71.8	Female	6	Aging104	1630	3078	0.0974659	32.4886	one_group	4	Aged	Oligodendrocyte
CCTATCGCAGGTGACA-1	P004	Aging108	NIMH Human Brain Collection Core	EC	Healthy	83.6	Female	6	Aging108	2750	6271	0.430553	15.9464	one_group	12	Aged	InN
CCTATCGTCCCGAGAC-1	P004	Aging108	NIMH Human Brain Collection Core	EC	Healthy	83.6	Female	6	Aging108	1308	2053	0.0974184	48.7092	one_group	1	Aged	Oligodendrocyte
CCTATCGTCCGACAGC-1	P004	Aging100	NIMH Human Brain Collection Core	EC	Healthy	78	Male	6	Aging100	1482	2102	0.142721	47.5964	one_group	14	Aged	Microglia
CCTATCGTCGGTGAAG-1	P004	Aging081	NIMH Human Brain Collection Core	EC	Healthy	21.5	Female	6	Aging081	1163	1660	0	60.2773	one_group	23	Young	Indeterminate
CCTCAACAGGATCACG-1	P004	Aging070	NIMH Human Brain Collection Core	EC	Healthy	85.2	Male	6	Aging070	3261	8372	0.334448	11.9446	one_group	12	Aged	InN
CCTCAACCAATGTCAC-1	P004	Aging096	NIMH Human Brain Collection Core	EC	Healthy	27.2	Male	6	Aging096	1570	2885	0.0693241	34.6741	one_group	1	Young	Oligodendrocyte
CCTCAACCAGCGTAGA-1	P004	Aging081	NIMH Human Brain Collection Core	EC	Healthy	21.5	Female	6	Aging081	1494	2169	0.507146	46.1042	one_group	13	Young	Indeterminate
CCTCAACCAGGGAATC-1	P004	Aging096	NIMH Human Brain Collection Core	EC	Healthy	27.2	Male	6	Aging096	3823	9639	0.383857	10.3756	one_group	8	Young	InN
CCTCAACGTGATGGCA-1	P004	Aging100	NIMH Human Brain Collection Core	EC	Healthy	78	Male	6	Aging100	1450	2325	0.0860215	43.0293	one_group	4	Aged	Oligodendrocyte
CCTCAACGTTGTATGC-1-1	P004	Aging108	NIMH Human Brain Collection Core	EC	Healthy	83.6	Female	6	Aging108	1619	2664	0.375375	37.5375	one_group	12	Aged	InN
CCTCAACTCCACGGAC-1-1	P004	Aging081	NIMH Human Brain Collection Core	EC	Healthy	21.5	Female	6	Aging081	3143	6830	0.878477	14.6456	one_group	8	Young	InN
CCTCAACTCTAACGGT-1	P004	Aging108	NIMH Human Brain Collection Core	EC	Healthy	83.6	Female	6	Aging108	1661	2520	0.555556	39.6825	one_group	8	Aged	InN
CCTCAACTCTAGGCCG-1	P004	Aging081	NIMH Human Brain Collection Core	EC	Healthy	21.5	Female	6	Aging081	5621	16290	0.755064	6.13874	one_group	18	Young	Indeterminate
CCTCACAAGGATTACA-1-1	P004	Aging108	NIMH Human Brain Collection Core	EC	Healthy	83.6	Female	6	Aging108	3234	7991	0.0250282	12.5141	one_group	16	Aged	ExN
CCTCACACACACGGTC-1	P004	Aging108	NIMH Human Brain Collection Core	EC	Healthy	83.6	Female	6	Aging108	1356	2246	0.178094	44.5236	one_group	1	Aged	Oligodendrocyte
CCTCACAGTATGCGGA-1	P004	Aging112	NIMH Human Brain Collection Core	EC	Healthy	26.1	Male	6	Aging112	2105	4286	0.163322	23.3318	one_group	5	Young	Astrocyte
CCTCAGTAGCATAGGC-1	P004	Aging108	NIMH Human Brain Collection Core	EC	Healthy	83.6	Female	6	Aging108	2602	5359	0.802388	18.6637	one_group	8	Aged	InN
CCTCAGTCACCCTAAA-1	P004	Aging081	NIMH Human Brain Collection Core	EC	Healthy	21.5	Female	6	Aging081	2725	5297	0.377572	18.8822	one_group	13	Young	Indeterminate
CCTCAGTCACTACAGT-1	P004	Aging081	NIMH Human Brain Collection Core	EC	Healthy	21.5	Female	6	Aging081	1226	1642	1.15713	60.9385	one_group	23	Young	Indeterminate
CCTCAGTTCCGACATA-1	P004	Aging108	NIMH Human Brain Collection Core	EC	Healthy	83.6	Female	6	Aging108	1249	1657	0.54315	60.3865	one_group	14	Aged	Microglia
CCTCAGTTCCGGACTG-1	P004	Aging104	NIMH Human Brain Collection Core	EC	Healthy	71.8	Female	6	Aging104	4987	19796	0.146494	5.05178	one_group	11	Aged	ExN
CCTCATGAGACTCAAA-1	P004	Aging112	NIMH Human Brain Collection Core	EC	Healthy	26.1	Male	6	Aging112	1034	1350	0.0740741	74.0741	one_group	5	Young	Astrocyte
CCTCATGCAGTTGGTT-1	P004	Aging089	NIMH Human Brain Collection Core	EC	Healthy	26.2	Female	6	Aging089	5049	18880	0.0794491	5.29689	one_group	12	Young	InN
CCTCATGGTGGAGGTT-1	P004	Aging104	NIMH Human Brain Collection Core	EC	Healthy	71.8	Female	6	Aging104	5931	27084	0.125535	3.69249	one_group	11	Aged	ExN
CCTCATGGTTCAGTAC-1	P004	Aging070	NIMH Human Brain Collection Core	EC	Healthy	85.2	Male	6	Aging070	3587	10829	0.0369379	9.23446	one_group	17	Aged	InN
CCTCATGTCACATTGG-1	P004	Aging096	NIMH Human Brain Collection Core	EC	Healthy	27.2	Male	6	Aging096	3479	8322	0.252343	12.0192	one_group	22	Young	ExN
CCTCATGTCAGGTGTT-1	P004	Aging112	NIMH Human Brain Collection Core	EC	Healthy	26.1	Male	6	Aging112	1098	1755	0	56.9801	one_group	1	Young	Oligodendrocyte
CCTCATGTCCCAATAG-1	P004	Aging112	NIMH Human Brain Collection Core	EC	Healthy	26.1	Male	6	Aging112	3349	8230	0.0243013	12.1507	one_group	22	Young	ExN
CCTCATGTCCTACCAC-1	P004	Aging104	NIMH Human Brain Collection Core	EC	Healthy	71.8	Female	6	Aging104	1216	1748	0.686499	57.2082	one_group	1	Aged	Oligodendrocyte
CCTCCAACAATCCTTT-1	P004	Aging108	NIMH Human Brain Collection Core	EC	Healthy	83.6	Female	6	Aging108	4689	13600	0.0294118	7.35402	one_group	16	Aged	ExN
CCTCCAACAGAATTCC-1-1	P004	Aging096	NIMH Human Brain Collection Core	EC	Healthy	27.2	Male	6	Aging096	7985	47165	0.148415	2.12044	one_group	9	Young	ExN
CCTCCAACATAATCCG-1	P004	Aging100	NIMH Human Brain Collection Core	EC	Healthy	78	Male	6	Aging100	1381	2276	0	43.9367	one_group	5	Aged	Astrocyte
CCTCCAATCAAGTCTG-1	P004	Aging096	NIMH Human Brain Collection Core	EC	Healthy	27.2	Male	6	Aging096	1390	3112	0.192802	32.1337	one_group	7	Young	Indeterminate
CCTCCAATCTGAATGC-1	P004	Aging096	NIMH Human Brain Collection Core	EC	Healthy	27.2	Male	6	Aging096	3320	7869	0.686237	12.7081	one_group	22	Young	ExN
CCTCCTCCAGGCATTT-1	P004	Aging096	NIMH Human Brain Collection Core	EC	Healthy	27.2	Male	6	Aging096	1530	2772	0.108225	36.0881	one_group	4	Young	Oligodendrocyte
CCTCTAGTCCAATGCA-1	P004	Aging104	NIMH Human Brain Collection Core	EC	Healthy	71.8	Female	6	Aging104	1940	4998	0.140056	20.008	one_group	12	Aged	InN
CCTCTAGTCTTCACGC-1	P004	Aging108	NIMH Human Brain Collection Core	EC	Healthy	83.6	Female	6	Aging108	1254	1931	0.15536	51.7866	one_group	1	Aged	Oligodendrocyte
CCTCTCCCATCCGTTC-1	P004	Aging108	NIMH Human Brain Collection Core	EC	Healthy	83.6	Female	6	Aging108	2788	7011	0.456426	14.2633	one_group	9	Aged	ExN
CCTCTCCTCCATTGTT-1	P004	Aging070	NIMH Human Brain Collection Core	EC	Healthy	85.2	Male	6	Aging070	5611	21685	0.0276689	4.61148	one_group	16	Aged	ExN
CCTGCATAGCAATTCC-1	P004	Aging112	NIMH Human Brain Collection Core	EC	Healthy	26.1	Male	6	Aging112	4824	13996	0.257216	7.14643	one_group	15	Young	InN
CCTGCATAGGAGCAAA-1	P004	Aging108	NIMH Human Brain Collection Core	EC	Healthy	83.6	Female	6	Aging108	3893	9649	0.0518188	10.3648	one_group	6	Aged	ExN
CCTGCATGTCACCGAC-1	P004	Aging104	NIMH Human Brain Collection Core	EC	Healthy	71.8	Female	6	Aging104	867	1683	0.594177	59.453	one_group	7	Aged	Indeterminate
CCTGCATGTCTCCCTA-1	P004	Aging108	NIMH Human Brain Collection Core	EC	Healthy	83.6	Female	6	Aging108	2601	5290	0.132325	18.9036	one_group	15	Aged	InN
CCTGCATGTCTTCAAG-1	P004	Aging108	NIMH Human Brain Collection Core	EC	Healthy	83.6	Female	6	Aging108	4998	15775	0.088748	6.33914	one_group	12	Aged	InN
CCTGCATTCTAGACAC-1	P004	Aging108	NIMH Human Brain Collection Core	EC	Healthy	83.6	Female	6	Aging108	1239	1626	0.307503	61.5385	one_group	14	Aged	Microglia
CCTGCATTCTGAATCG-1	P004	Aging108	NIMH Human Brain Collection Core	EC	Healthy	83.6	Female	6	Aging108	1317	1856	0.377155	53.8793	one_group	15	Aged	InN
CCTGCATTCTTCTGGC-1	P004	Aging104	NIMH Human Brain Collection Core	EC	Healthy	71.8	Female	6	Aging104	1272	2339	0.0427533	42.7533	one_group	1	Aged	Oligodendrocyte
CCTGTTGAGCCTAACT-1	P004	Aging108	NIMH Human Brain Collection Core	EC	Healthy	83.6	Female	6	Aging108	1288	2062	0	48.4966	one_group	1	Aged	Oligodendrocyte
CCTGTTGAGTACTGGG-1	P004	Aging096	NIMH Human Brain Collection Core	EC	Healthy	27.2	Male	6	Aging096	968	1437	0.835073	69.5894	one_group	7	Young	Indeterminate
CCTGTTGCACATCATG-1	P004	Aging096	NIMH Human Brain Collection Core	EC	Healthy	27.2	Male	6	Aging096	1967	4101	0.121921	24.3843	one_group	4	Young	Oligodendrocyte
CCTGTTGGTACCAGAG-1	P004	Aging096	NIMH Human Brain Collection Core	EC	Healthy	27.2	Male	6	Aging096	5532	21122	0.142032	4.73462	one_group	6	Young	ExN
CCTGTTGTCGATGCAT-1	P004	Aging081	NIMH Human Brain Collection Core	EC	Healthy	21.5	Female	6	Aging081	5418	15640	0.875959	6.39591	one_group	2	Young	Indeterminate
CCTTCAGAGGTAGGCT-1	P004	Aging081	NIMH Human Brain Collection Core	EC	Healthy	21.5	Female	6	Aging081	2201	4386	0.957592	22.7998	one_group	17	Young	InN
CCTTCAGCAACTGCCG-1	P004	Aging096	NIMH Human Brain Collection Core	EC	Healthy	27.2	Male	6	Aging096	4829	15182	1.17903	6.58762	one_group	8	Young	InN
CCTTCAGCAGCTACAT-1	P004	Aging112	NIMH Human Brain Collection Core	EC	Healthy	26.1	Male	6	Aging112	1513	2935	0	34.0716	one_group	1	Young	Oligodendrocyte
CCTTCAGCATGTAACC-1	P004	Aging081	NIMH Human Brain Collection Core	EC	Healthy	21.5	Female	6	Aging081	3189	6932	0.605886	14.4279	one_group	8	Young	InN
CCTTCAGGTTGATGTC-1	P004	Aging081	NIMH Human Brain Collection Core	EC	Healthy	21.5	Female	6	Aging081	2618	5007	5.51228	19.988	one_group	3	Young	Indeterminate
CCTTGTGCAATGTGGG-1	P004	Aging089	NIMH Human Brain Collection Core	EC	Healthy	26.2	Female	6	Aging089	3896	11186	0.125156	8.94055	one_group	9	Young	ExN
CCTTGTGCACCGCTAG-1	P004	Aging081	NIMH Human Brain Collection Core	EC	Healthy	21.5	Female	6	Aging081	5163	14459	1.25873	6.91802	one_group	2	Young	Indeterminate
CCTTGTGCAGCAGTAG-1	P004	Aging104	NIMH Human Brain Collection Core	EC	Healthy	71.8	Female	6	Aging104	5023	21331	0.229713	4.68801	one_group	11	Aged	ExN
CCTTGTGCATCAGTGT-1	P004	Aging100	NIMH Human Brain Collection Core	EC	Healthy	78	Male	6	Aging100	1727	2904	0.0688705	34.4353	one_group	5	Aged	Astrocyte
CCTTGTGGTTAGTCGT-1	P004	Aging096	NIMH Human Brain Collection Core	EC	Healthy	27.2	Male	6	Aging096	2011	3671	0.217924	27.2405	one_group	10	Young	OPC
CCTTTGGAGGGACAGG-1	P004	Aging108	NIMH Human Brain Collection Core	EC	Healthy	83.6	Female	6	Aging108	3130	7411	0.0404804	13.4953	one_group	6	Aged	ExN
CCTTTGGCACAGTGTT-1	P004	Aging070	NIMH Human Brain Collection Core	EC	Healthy	85.2	Male	6	Aging070	1848	3154	0.253646	31.7058	one_group	17	Aged	InN
CCTTTGGCACCCTAGG-1	P004	Aging108	NIMH Human Brain Collection Core	EC	Healthy	83.6	Female	6	Aging108	1142	1692	0.945626	59.1017	one_group	1	Aged	Oligodendrocyte
CCTTTGGGTCTCAGAT-1	P004	Aging081	NIMH Human Brain Collection Core	EC	Healthy	21.5	Female	6	Aging081	1791	2760	0.76087	36.2845	one_group	20	Young	Mural
CGAAGGAAGAATCTAG-1	P004	Aging096	NIMH Human Brain Collection Core	EC	Healthy	27.2	Male	6	Aging096	3624	7351	0.163243	13.611	one_group	10	Young	OPC
CGAAGGACACTGGCCA-1	P004	Aging081	NIMH Human Brain Collection Core	EC	Healthy	21.5	Female	6	Aging081	1214	1899	0.315956	52.6593	one_group	1	Young	Oligodendrocyte
CGAAGGACATCCAATG-1	P004	Aging096	NIMH Human Brain Collection Core	EC	Healthy	27.2	Male	6	Aging096	2612	5389	0.20412	18.5563	one_group	8	Young	InN
CGAAGGACATGCAGCC-1	P004	Aging104	NIMH Human Brain Collection Core	EC	Healthy	71.8	Female	6	Aging104	6870	30374	0.0625535	3.2924	one_group	11	Aged	ExN
CGAAGGAGTGCCCACA-1	P004	Aging096	NIMH Human Brain Collection Core	EC	Healthy	27.2	Male	6	Aging096	4149	9573	1.2013	10.4493	one_group	12	Young	InN
CGAAGTTAGATGTTCC-1	P004	Aging112	NIMH Human Brain Collection Core	EC	Healthy	26.1	Male	6	Aging112	2881	6428	0.388923	15.5569	one_group	16	Young	ExN
CGAAGTTAGGGTGAGG-1	P004	Aging108	NIMH Human Brain Collection Core	EC	Healthy	83.6	Female	6	Aging108	1077	1526	0.0655308	65.5308	one_group	4	Aged	Oligodendrocyte
CGAAGTTAGTTGCCCG-1-1	P004	Aging070	NIMH Human Brain Collection Core	EC	Healthy	85.2	Male	6	Aging070	2831	5918	0.506928	16.8976	one_group	17	Aged	InN
CGAAGTTGTTGTTTGG-1	P004	Aging104	NIMH Human Brain Collection Core	EC	Healthy	71.8	Female	6	Aging104	1562	2680	0.447761	37.3134	one_group	5	Aged	Astrocyte
CGAAGTTTCCTATTGT-1	P004	Aging108	NIMH Human Brain Collection Core	EC	Healthy	83.6	Female	6	Aging108	503	571	0.700525	175.131	one_group	7	Aged	Indeterminate
CGAATTGAGAGGGTGG-1	P004	Aging112	NIMH Human Brain Collection Core	EC	Healthy	26.1	Male	6	Aging112	1629	2623	0.419367	38.1243	one_group	1	Young	Oligodendrocyte
CGAATTGAGCGTACAG-1	P004	Aging081	NIMH Human Brain Collection Core	EC	Healthy	21.5	Female	6	Aging081	1955	3248	0.153941	30.7882	one_group	23	Young	Indeterminate
CGAATTGAGGTAAACT-1	P004	Aging104	NIMH Human Brain Collection Core	EC	Healthy	71.8	Female	6	Aging104	6046	25065	0.295232	3.98995	one_group	6	Aged	ExN
CGAATTGCACCCTGAG-1	P004	Aging108	NIMH Human Brain Collection Core	EC	Healthy	83.6	Female	6	Aging108	1551	2336	0.47089	42.8266	one_group	15	Aged	InN
CGAATTGCATAGGCGA-1	P004	Aging104	NIMH Human Brain Collection Core	EC	Healthy	71.8	Female	6	Aging104	1705	2940	0.0680272	34.0252	one_group	10	Aged	OPC
CGAATTGCATTGAAAG-1	P004	Aging104	NIMH Human Brain Collection Core	EC	Healthy	71.8	Female	6	Aging104	7139	40394	0.170817	2.47562	one_group	11	Aged	ExN
CGAATTGGTCACAGAG-1	P004	Aging108	NIMH Human Brain Collection Core	EC	Healthy	83.6	Female	6	Aging108	4039	10912	0.164956	9.16506	one_group	16	Aged	ExN
CGAATTGGTGGTCAAG-1	P004	Aging070	NIMH Human Brain Collection Core	EC	Healthy	85.2	Male	6	Aging070	1039	1501	0.0666223	66.6223	one_group	1	Aged	Oligodendrocyte
CGAATTGGTTCGGTCG-1	P004	Aging096	NIMH Human Brain Collection Core	EC	Healthy	27.2	Male	6	Aging096	1771	3089	0.129492	32.3729	one_group	5	Young	Astrocyte
CGAATTGTCATAGCAC-1	P004	Aging108	NIMH Human Brain Collection Core	EC	Healthy	83.6	Female	6	Aging108	977	1397	0.071582	71.7875	one_group	1	Aged	Oligodendrocyte
CGACAGCAGAAACCCG-1	P004	Aging096	NIMH Human Brain Collection Core	EC	Healthy	27.2	Male	6	Aging096	1525	2671	0.0748783	37.4392	one_group	1	Young	Oligodendrocyte
CGACAGCAGTATGCAA-1	P004	Aging096	NIMH Human Brain Collection Core	EC	Healthy	27.2	Male	6	Aging096	865	1067	1.87441	93.8086	one_group	7	Young	Indeterminate
CGACAGCCACGCTGTG-1	P004	Aging089	NIMH Human Brain Collection Core	EC	Healthy	26.2	Female	6	Aging089	1441	2389	0.083717	41.8585	one_group	4	Young	Oligodendrocyte
CGACAGCTCCATCAGA-1	P004	Aging112	NIMH Human Brain Collection Core	EC	Healthy	26.1	Male	6	Aging112	2096	3788	0.395987	26.4061	one_group	22	Young	ExN
CGACAGCTCCCATTTA-1	P004	Aging070	NIMH Human Brain Collection Core	EC	Healthy	85.2	Male	6	Aging070	481	542	4.24354	184.502	one_group	7	Aged	Indeterminate
CGAGAAGAGTGAACAT-1	P004	Aging108	NIMH Human Brain Collection Core	EC	Healthy	83.6	Female	6	Aging108	1237	1924	0.10395	52.0021	one_group	5	Aged	Astrocyte
CGAGAAGAGTGGACTG-1	P004	Aging104	NIMH Human Brain Collection Core	EC	Healthy	71.8	Female	6	Aging104	3713	9412	0.286868	10.6259	one_group	6	Aged	ExN
CGAGAAGCAGACCCGT-1	P004	Aging112	NIMH Human Brain Collection Core	EC	Healthy	26.1	Male	6	Aging112	2944	6209	0.789177	16.1082	one_group	22	Young	ExN
CGAGAAGGTAACCAGG-1	P004	Aging089	NIMH Human Brain Collection Core	EC	Healthy	26.2	Female	6	Aging089	6712	27973	0.100097	3.57513	one_group	3	Young	Indeterminate
CGAGAAGGTCTCGGGT-1	P004	Aging081	NIMH Human Brain Collection Core	EC	Healthy	21.5	Female	6	Aging081	4165	9573	0.668547	10.446	one_group	3	Young	Indeterminate
CGAGGAAAGACCTGGA-1	P004	Aging089	NIMH Human Brain Collection Core	EC	Healthy	26.2	Female	6	Aging089	5641	21446	0.0839317	4.66331	one_group	9	Young	ExN
CGAGGAAAGCTGAGCA-1	P004	Aging112	NIMH Human Brain Collection Core	EC	Healthy	26.1	Male	6	Aging112	1767	3014	0.265428	33.1785	one_group	1	Young	Oligodendrocyte
CGAGGAACAATCCTTT-1	P004	Aging112	NIMH Human Brain Collection Core	EC	Healthy	26.1	Male	6	Aging112	4811	14302	0.251713	6.99203	one_group	16	Young	ExN
CGAGGAACACGTCATA-1	P004	Aging081	NIMH Human Brain Collection Core	EC	Healthy	21.5	Female	6	Aging081	2087	3670	0.435967	27.2554	one_group	13	Young	Indeterminate
CGAGGAACACTGTGTA-1	P004	Aging096	NIMH Human Brain Collection Core	EC	Healthy	27.2	Male	6	Aging096	6056	20540	0.67186	4.86879	one_group	11	Young	ExN
CGAGGAACAGTGAGCA-1	P004	Aging096	NIMH Human Brain Collection Core	EC	Healthy	27.2	Male	6	Aging096	2424	4702	0.0212675	21.2675	one_group	10	Young	OPC
CGAGGAAGTATGATCC-1	P004	Aging096	NIMH Human Brain Collection Core	EC	Healthy	27.2	Male	6	Aging096	2125	3770	0.66313	26.5322	one_group	8	Young	InN
CGAGGAAGTCTGCGCA-1	P004	Aging112	NIMH Human Brain Collection Core	EC	Healthy	26.1	Male	6	Aging112	1443	2432	0.534539	41.1184	one_group	1	Young	Oligodendrocyte
CGAGGAATCGTGGCGT-1	P004	Aging081	NIMH Human Brain Collection Core	EC	Healthy	21.5	Female	6	Aging081	2003	3285	0.182648	30.4414	one_group	13	Young	Indeterminate
CGAGGAATCTTGTGCC-1	P004	Aging089	NIMH Human Brain Collection Core	EC	Healthy	26.2	Female	6	Aging089	3660	9857	0.0608704	10.1461	one_group	9	Young	ExN
CGAGGCTAGCATCCCG-1	P004	Aging096	NIMH Human Brain Collection Core	EC	Healthy	27.2	Male	6	Aging096	3973	10956	0.0912742	9.12909	one_group	8	Young	InN
CGAGGCTCAGATCACT-1	P004	Aging096	NIMH Human Brain Collection Core	EC	Healthy	27.2	Male	6	Aging096	1619	2901	0.241296	34.4709	one_group	1	Young	Oligodendrocyte
CGAGGCTGTAAGATTG-1	P004	Aging096	NIMH Human Brain Collection Core	EC	Healthy	27.2	Male	6	Aging096	1974	3688	0.0813449	27.115	one_group	10	Young	OPC
CGAGGCTGTCACTTCC-1	P004	Aging100	NIMH Human Brain Collection Core	EC	Healthy	78	Male	6	Aging100	506	580	1.37931	172.414	one_group	7	Aged	Indeterminate
CGAGGCTGTCTCGGGT-1	P004	Aging096	NIMH Human Brain Collection Core	EC	Healthy	27.2	Male	6	Aging096	3659	9183	0.228683	10.8921	one_group	12	Young	InN
CGAGGCTGTTCCACGG-1	P004	Aging112	NIMH Human Brain Collection Core	EC	Healthy	26.1	Male	6	Aging112	6980	31868	0.134932	3.13834	one_group	9	Young	ExN
CGAGGCTTCCATCTAT-1	P004	Aging070	NIMH Human Brain Collection Core	EC	Healthy	85.2	Male	6	Aging070	6170	31298	0.0543166	3.1953	one_group	11	Aged	ExN
CGAGTGCAGCGCCATC-1	P004	Aging100	NIMH Human Brain Collection Core	EC	Healthy	78	Male	6	Aging100	459	538	0.185874	185.874	one_group	7	Aged	Indeterminate
CGAGTTAAGCGTACAG-1	P004	Aging112	NIMH Human Brain Collection Core	EC	Healthy	26.1	Male	6	Aging112	1227	1950	0.102564	51.2821	one_group	1	Young	Oligodendrocyte
CGAGTTACAACCGCTG-1	P004	Aging070	NIMH Human Brain Collection Core	EC	Healthy	85.2	Male	6	Aging070	1742	2639	0.795756	37.9363	one_group	20	Aged	Mural
CGAGTTACATAATGAG-1	P004	Aging108	NIMH Human Brain Collection Core	EC	Healthy	83.6	Female	6	Aging108	890	1151	0.086881	87.0322	one_group	5	Aged	Astrocyte
CGAGTTAGTTGGGCCT-1	P004	Aging096	NIMH Human Brain Collection Core	EC	Healthy	27.2	Male	6	Aging096	5333	23423	0.204927	4.26931	one_group	6	Young	ExN
CGAGTTATCGACGATT-1	P004	Aging104	NIMH Human Brain Collection Core	EC	Healthy	71.8	Female	6	Aging104	2425	4594	0.565956	21.7675	one_group	8	Aged	InN
CGAGTTATCGGACGTC-1	P004	Aging070	NIMH Human Brain Collection Core	EC	Healthy	85.2	Male	6	Aging070	2096	4278	0.374007	23.3754	one_group	9	Aged	ExN
CGATCGGCATCTCAAG-1	P004	Aging070	NIMH Human Brain Collection Core	EC	Healthy	85.2	Male	6	Aging070	3287	7406	0.283554	13.5044	one_group	6	Aged	ExN
CGATCGGTCGCTAAAC-1	P004	Aging096	NIMH Human Brain Collection Core	EC	Healthy	27.2	Male	6	Aging096	1475	2359	0.805426	42.4989	one_group	4	Young	Oligodendrocyte
CGATGCGAGACAAGCC-1	P004	Aging081	NIMH Human Brain Collection Core	EC	Healthy	21.5	Female	6	Aging081	3430	7167	2.10688	13.9528	one_group	17	Young	InN
CGATGCGAGGAATTAC-1	P004	Aging081	NIMH Human Brain Collection Core	EC	Healthy	21.5	Female	6	Aging081	3100	6301	0.95223	15.873	one_group	19	Young	Indeterminate
CGATGCGCAACCCGCA-1	P004	Aging070	NIMH Human Brain Collection Core	EC	Healthy	85.2	Male	6	Aging070	1440	2327	0.34379	43.0108	one_group	1	Aged	Oligodendrocyte
CGATGCGCAGCACAGA-1	P004	Aging096	NIMH Human Brain Collection Core	EC	Healthy	27.2	Male	6	Aging096	4061	12917	0.332895	7.74234	one_group	12	Young	InN
CGATGCGGTCAGTCTA-1	P004	Aging096	NIMH Human Brain Collection Core	EC	Healthy	27.2	Male	6	Aging096	4378	12798	0.304735	7.81433	one_group	12	Young	InN
CGATGGCAGATTGATG-1	P004	Aging112	NIMH Human Brain Collection Core	EC	Healthy	26.1	Male	6	Aging112	942	1595	0.188088	62.6959	one_group	7	Young	Indeterminate
CGATGGCCACAAGCCC-1	P004	Aging070	NIMH Human Brain Collection Core	EC	Healthy	85.2	Male	6	Aging070	970	1345	0.446097	74.3494	one_group	1	Aged	Oligodendrocyte
CGATGGCGTTCTATCT-1	P004	Aging104	NIMH Human Brain Collection Core	EC	Healthy	71.8	Female	6	Aging104	3134	8245	0.194057	12.1286	one_group	16	Aged	ExN
CGATGGCGTTCTCGCT-1	P004	Aging108	NIMH Human Brain Collection Core	EC	Healthy	83.6	Female	6	Aging108	1052	1526	0.131062	65.5308	one_group	1	Aged	Oligodendrocyte
CGATGGCTCAGCCTCT-1	P004	Aging108	NIMH Human Brain Collection Core	EC	Healthy	83.6	Female	6	Aging108	3299	6878	0.130852	14.5391	one_group	16	Aged	ExN
CGATGGCTCCGAAGGA-1	P004	Aging112	NIMH Human Brain Collection Core	EC	Healthy	26.1	Male	6	Aging112	1613	2872	0.0696379	34.8189	one_group	1	Young	Oligodendrocyte
CGATGGCTCCTTTAGT-1	P004	Aging096	NIMH Human Brain Collection Core	EC	Healthy	27.2	Male	6	Aging096	2361	4923	0.121877	20.3128	one_group	5	Young	Astrocyte
CGATGGCTCTATCGCC-1	P004	Aging108	NIMH Human Brain Collection Core	EC	Healthy	83.6	Female	6	Aging108	887	1251	0.319744	80	one_group	1	Aged	Oligodendrocyte
CGATGGCTCTTAGCCC-1	P004	Aging089	NIMH Human Brain Collection Core	EC	Healthy	26.2	Female	6	Aging089	1136	1775	0.225352	56.3698	one_group	20	Young	Mural
CGATGGCTCTTTGGAG-1	P004	Aging108	NIMH Human Brain Collection Core	EC	Healthy	83.6	Female	6	Aging108	679	827	0.362757	121.065	one_group	7	Aged	Indeterminate
CGCAGGTAGACAACTA-1	P004	Aging096	NIMH Human Brain Collection Core	EC	Healthy	27.2	Male	6	Aging096	6073	26749	1.14397	3.7386	one_group	9	Young	ExN
CGCAGGTAGACGAAGA-1	P004	Aging112	NIMH Human Brain Collection Core	EC	Healthy	26.1	Male	6	Aging112	2752	6033	0.298359	16.5755	one_group	16	Young	ExN
CGCAGGTAGCATATGA-1	P004	Aging108	NIMH Human Brain Collection Core	EC	Healthy	83.6	Female	6	Aging108	2211	4216	0.142315	23.7248	one_group	12	Aged	InN
CGCAGGTAGCATCGAG-1	P004	Aging096	NIMH Human Brain Collection Core	EC	Healthy	27.2	Male	6	Aging096	5843	19425	0.272844	5.14854	one_group	16	Young	ExN
CGCAGGTCATACAGGG-1	P004	Aging112	NIMH Human Brain Collection Core	EC	Healthy	26.1	Male	6	Aging112	5427	22430	0.187249	4.45871	one_group	9	Young	ExN
CGCAGGTGTCCTACAA-1	P004	Aging070	NIMH Human Brain Collection Core	EC	Healthy	85.2	Male	6	Aging070	4247	13726	0.0509981	7.28544	one_group	9	Aged	ExN
CGCAGGTGTTGTGTAC-1	P004	Aging108	NIMH Human Brain Collection Core	EC	Healthy	83.6	Female	6	Aging108	1083	1531	0.130634	65.3168	one_group	5	Aged	Astrocyte
CGCAGGTTCAACGCTA-1	P004	Aging081	NIMH Human Brain Collection Core	EC	Healthy	21.5	Female	6	Aging081	2135	3418	1.4921	29.2569	one_group	3	Young	Indeterminate
CGCAGGTTCACGGGAA-1	P004	Aging070	NIMH Human Brain Collection Core	EC	Healthy	85.2	Male	6	Aging070	2148	3751	0.239936	26.6667	one_group	5	Aged	Oligodendrocyte
CGCAGGTTCCACAGGC-1	P004	Aging081	NIMH Human Brain Collection Core	EC	Healthy	21.5	Female	6	Aging081	2247	3650	0	27.4198	one_group	13	Young	Indeterminate
CGCATAAAGTTTGAGA-1	P004	Aging108	NIMH Human Brain Collection Core	EC	Healthy	83.6	Female	6	Aging108	767	978	0.920245	102.249	one_group	1	Aged	Oligodendrocyte
CGCATAACACAGTGTT-1	P004	Aging108	NIMH Human Brain Collection Core	EC	Healthy	83.6	Female	6	Aging108	818	1095	0.273973	91.4077	one_group	1	Aged	Oligodendrocyte
CGCATAACAGAGAATT-1	P004	Aging096	NIMH Human Brain Collection Core	EC	Healthy	27.2	Male	6	Aging096	5463	20570	0.354886	4.86216	one_group	9	Young	ExN
CGCATAACAGTCGGAA-1	P004	Aging089	NIMH Human Brain Collection Core	EC	Healthy	26.2	Female	6	Aging089	841	1153	0.0867303	86.7303	one_group	1	Young	Oligodendrocyte
CGCATAAGTTATGGTC-1	P004	Aging096	NIMH Human Brain Collection Core	EC	Healthy	27.2	Male	6	Aging096	1611	2887	0.0692761	34.638	one_group	1	Young	Oligodendrocyte
CGCATAATCGGTTAGT-1	P004	Aging096	NIMH Human Brain Collection Core	EC	Healthy	27.2	Male	6	Aging096	1721	3116	0.160462	32.1027	one_group	5	Young	Astrocyte
CGCATGGAGGCGAACT-1	P004	Aging081	NIMH Human Brain Collection Core	EC	Healthy	21.5	Female	6	Aging081	1222	1547	0.129282	64.6412	one_group	23	Young	Indeterminate
CGCATGGAGGCTAACG-1	P004	Aging096	NIMH Human Brain Collection Core	EC	Healthy	27.2	Male	6	Aging096	5675	19252	0.192188	5.19427	one_group	16	Young	ExN
CGCATGGCAAGCGCAA-1	P004	Aging104	NIMH Human Brain Collection Core	EC	Healthy	71.8	Female	6	Aging104	4540	14700	0.14966	6.80318	one_group	6	Aged	ExN
CGCATGGCAGAGTGTG-1	P004	Aging096	NIMH Human Brain Collection Core	EC	Healthy	27.2	Male	6	Aging096	4714	13692	2.03769	7.30407	one_group	9	Young	ExN
CGCATGGCATAATCCG-1	P004	Aging081	NIMH Human Brain Collection Core	EC	Healthy	21.5	Female	6	Aging081	2880	5436	0.0551876	18.4094	one_group	5	Young	Oligodendrocyte
CGCATGGGTCAGATTC-1	P004	Aging108	NIMH Human Brain Collection Core	EC	Healthy	83.6	Female	6	Aging108	980	1353	0.369549	73.9098	one_group	1	Aged	Oligodendrocyte
CGCATGGGTTGCCGAC-1	P004	Aging108	NIMH Human Brain Collection Core	EC	Healthy	83.6	Female	6	Aging108	2774	5539	0.0361076	18.0571	one_group	16	Aged	ExN
CGCATGGTCCGGCTTT-1	P004	Aging081	NIMH Human Brain Collection Core	EC	Healthy	21.5	Female	6	Aging081	1884	3009	0.132935	33.2668	one_group	14	Young	Microglia
CGCCAGACATCCGTGG-1	P004	Aging108	NIMH Human Brain Collection Core	EC	Healthy	83.6	Female	6	Aging108	3481	8713	0.0803397	11.4797	one_group	6	Aged	ExN
CGCCAGAGTAGGCAGT-1	P004	Aging081	NIMH Human Brain Collection Core	EC	Healthy	21.5	Female	6	Aging081	2335	3873	0.0774593	25.8264	one_group	5	Young	Oligodendrocyte
CGCCAGAGTGGATCAG-1	P004	Aging104	NIMH Human Brain Collection Core	EC	Healthy	71.8	Female	6	Aging104	702	913	0.328587	109.529	one_group	5	Aged	Astrocyte
CGCCAGATCGGTCATA-1	P004	Aging096	NIMH Human Brain Collection Core	EC	Healthy	27.2	Male	6	Aging096	1057	1563	0.511836	63.9795	one_group	7	Young	Indeterminate
CGCCATTAGTGATGGC-1	P004	Aging096	NIMH Human Brain Collection Core	EC	Healthy	27.2	Male	6	Aging096	5905	28170	0.340788	3.54988	one_group	9	Young	ExN
CGCCATTCAAGATCCT-1	P004	Aging070	NIMH Human Brain Collection Core	EC	Healthy	85.2	Male	6	Aging070	1652	2493	0.0802246	40.1123	one_group	20	Aged	Mural
CGCCATTCAGAACTCT-1	P004	Aging081	NIMH Human Brain Collection Core	EC	Healthy	21.5	Female	6	Aging081	2415	4311	0.115982	23.2019	one_group	23	Young	Indeterminate
CGCCATTCATAATCCG-1	P004	Aging070	NIMH Human Brain Collection Core	EC	Healthy	85.2	Male	6	Aging070	5234	19217	0.135297	5.20427	one_group	11	Aged	ExN
CGCCATTGTATCCCTC-1	P004	Aging096	NIMH Human Brain Collection Core	EC	Healthy	27.2	Male	6	Aging096	6939	34105	0.149538	2.93272	one_group	16	Young	ExN
CGCCATTGTGTTGAGG-1	P004	Aging081	NIMH Human Brain Collection Core	EC	Healthy	21.5	Female	6	Aging081	1602	2518	0.397141	39.7141	one_group	13	Young	Indeterminate
CGCCATTTCCGACATA-1	P004	Aging081	NIMH Human Brain Collection Core	EC	Healthy	21.5	Female	6	Aging081	549	870	0	114.943	one_group	7	Young	Indeterminate
CGCCATTTCGTTCTCG-1-1	P004	Aging096	NIMH Human Brain Collection Core	EC	Healthy	27.2	Male	6	Aging096	1697	3154	0	31.7058	one_group	4	Young	Oligodendrocyte
CGCGTGAGTAGTGGCA-1	P004	Aging096	NIMH Human Brain Collection Core	EC	Healthy	27.2	Male	6	Aging096	936	1247	0.240577	80.3213	one_group	1	Young	Oligodendrocyte
CGCGTGAGTCATAACC-1	P004	Aging108	NIMH Human Brain Collection Core	EC	Healthy	83.6	Female	6	Aging108	1074	1604	0.249377	62.383	one_group	1	Aged	Oligodendrocyte
CGCGTGAGTCATCGCG-1	P004	Aging096	NIMH Human Brain Collection Core	EC	Healthy	27.2	Male	6	Aging096	4109	11707	0.17938	8.54263	one_group	22	Young	ExN
CGCGTGAGTCCTATAG-1	P004	Aging108	NIMH Human Brain Collection Core	EC	Healthy	83.6	Female	6	Aging108	3874	10793	0.17604	9.26526	one_group	16	Aged	ExN
CGCGTGATCGAATCCA-1	P004	Aging081	NIMH Human Brain Collection Core	EC	Healthy	21.5	Female	6	Aging081	1187	1619	0	61.8047	one_group	5	Young	Astrocyte
CGCGTGATCTCCATAT-1	P004	Aging096	NIMH Human Brain Collection Core	EC	Healthy	27.2	Male	6	Aging096	1689	3054	0.16372	32.7547	one_group	10	Young	OPC
CGGAACCAGACGGTTG-1	P004	Aging112	NIMH Human Brain Collection Core	EC	Healthy	26.1	Male	6	Aging112	5685	21139	0.141918	4.73082	one_group	9	Young	ExN
CGGAACCAGCATGAAT-1	P004	Aging112	NIMH Human Brain Collection Core	EC	Healthy	26.1	Male	6	Aging112	1322	2104	0.0475285	47.5285	one_group	4	Young	Oligodendrocyte
CGGAACCAGGCCCGTT-1	P004	Aging096	NIMH Human Brain Collection Core	EC	Healthy	27.2	Male	6	Aging096	1558	2631	0.190042	38.0228	one_group	5	Young	Astrocyte
CGGAACCTCGACATTG-1	P004	Aging081	NIMH Human Brain Collection Core	EC	Healthy	21.5	Female	6	Aging081	4964	12352	0.785298	8.09651	one_group	3	Young	Indeterminate
CGGAACCTCTAAACGC-1	P004	Aging096	NIMH Human Brain Collection Core	EC	Healthy	27.2	Male	6	Aging096	4604	13810	0.535844	7.24113	one_group	8	Young	InN
CGGAATTAGGTCTACT-1	P004	Aging096	NIMH Human Brain Collection Core	EC	Healthy	27.2	Male	6	Aging096	3633	9328	0.310892	10.7216	one_group	22	Young	ExN
CGGAATTAGGTGCTGA-1	P004	Aging096	NIMH Human Brain Collection Core	EC	Healthy	27.2	Male	6	Aging096	5939	23425	1.0587	4.26913	one_group	9	Young	ExN
CGGAATTCATAACGGG-1	P004	Aging096	NIMH Human Brain Collection Core	EC	Healthy	27.2	Male	6	Aging096	6890	29075	0.350817	3.4395	one_group	9	Young	ExN
CGGAATTGTCGAGCTC-1	P004	Aging081	NIMH Human Brain Collection Core	EC	Healthy	21.5	Female	6	Aging081	3104	5939	2.54252	16.8435	one_group	12	Young	InN
CGGAATTGTTCCATTT-1	P004	Aging081	NIMH Human Brain Collection Core	EC	Healthy	21.5	Female	6	Aging081	2000	3329	0.0901172	30.0752	one_group	13	Young	Indeterminate
CGGACACAGTGGTTGG-1	P004	Aging108	NIMH Human Brain Collection Core	EC	Healthy	83.6	Female	6	Aging108	3413	7603	0.315665	13.1544	one_group	12	Aged	InN
CGGACACCACCAAATC-1	P004	Aging070	NIMH Human Brain Collection Core	EC	Healthy	85.2	Male	6	Aging070	908	1315	0.152091	76.0456	one_group	1	Aged	Oligodendrocyte
CGGACACGTTCGGTTA-1	P004	Aging096	NIMH Human Brain Collection Core	EC	Healthy	27.2	Male	6	Aging096	5701	20011	0.0899505	4.99775	one_group	16	Young	ExN
CGGAGAAAGCCTCACG-1	P004	Aging096	NIMH Human Brain Collection Core	EC	Healthy	27.2	Male	6	Aging096	990	1249	6.64532	80.0641	one_group	7	Young	Indeterminate
CGGAGAAAGGTCGTCC-1	P004	Aging104	NIMH Human Brain Collection Core	EC	Healthy	71.8	Female	6	Aging104	1722	3064	0.0326371	32.6371	one_group	10	Aged	OPC
CGGAGAAAGTCGAGGT-1	P004	Aging108	NIMH Human Brain Collection Core	EC	Healthy	83.6	Female	6	Aging108	995	1400	0.0714286	71.4796	one_group	1	Aged	Oligodendrocyte
CGGAGAAAGTTACGGG-1	P004	Aging081	NIMH Human Brain Collection Core	EC	Healthy	21.5	Female	6	Aging081	4230	8849	2.81388	11.302	one_group	2	Young	Indeterminate
CGGAGAACAAATGCTC-1	P004	Aging096	NIMH Human Brain Collection Core	EC	Healthy	27.2	Male	6	Aging096	681	797	1.25471	125.471	one_group	7	Young	Indeterminate
CGGAGAACACTCAAGT-1	P004	Aging096	NIMH Human Brain Collection Core	EC	Healthy	27.2	Male	6	Aging096	4422	13013	0.307385	7.6858	one_group	22	Young	ExN
CGGAGAAGTACTTCCC-1	P004	Aging096	NIMH Human Brain Collection Core	EC	Healthy	27.2	Male	6	Aging096	1780	3119	0.545046	32.0616	one_group	1	Young	Oligodendrocyte
CGGAGAAGTAGGAGGG-1	P004	Aging108	NIMH Human Brain Collection Core	EC	Healthy	83.6	Female	6	Aging108	4177	11531	0.0433614	8.67227	one_group	9	Aged	ExN
CGGAGAAGTTACCTTT-1	P004	Aging108	NIMH Human Brain Collection Core	EC	Healthy	83.6	Female	6	Aging108	4209	11890	1.16905	8.41043	one_group	9	Aged	ExN
CGGAGAAGTTTGACAC-1	P004	Aging112	NIMH Human Brain Collection Core	EC	Healthy	26.1	Male	6	Aging112	1133	1651	0.121139	60.5694	one_group	1	Young	Oligodendrocyte
CGGCAGTAGAGGTGCT-1	P004	Aging081	NIMH Human Brain Collection Core	EC	Healthy	21.5	Female	6	Aging081	1643	2468	0.0810373	40.5186	one_group	13	Young	Indeterminate
CGGCAGTAGTGCCGAA-1	P004	Aging100	NIMH Human Brain Collection Core	EC	Healthy	78	Male	6	Aging100	4702	13589	0.228126	7.36052	one_group	15	Aged	InN
CGGCAGTAGTGGCCTC-1	P004	Aging096	NIMH Human Brain Collection Core	EC	Healthy	27.2	Male	6	Aging096	1667	2939	0.102076	34.0252	one_group	10	Young	OPC
CGGCAGTCAACCCGCA-1	P004	Aging096	NIMH Human Brain Collection Core	EC	Healthy	27.2	Male	6	Aging096	826	1114	0.718133	89.7666	one_group	5	Young	Astrocyte
CGGCAGTCAGACGGAT-1	P004	Aging070	NIMH Human Brain Collection Core	EC	Healthy	85.2	Male	6	Aging070	2923	5796	0.483092	17.2533	one_group	16	Aged	ExN
CGGCAGTGTCGATTAC-1	P004	Aging104	NIMH Human Brain Collection Core	EC	Healthy	71.8	Female	6	Aging104	3385	8371	0.250866	11.946	one_group	6	Aged	ExN
CGGCAGTGTCTGCGCA-1	P004	Aging096	NIMH Human Brain Collection Core	EC	Healthy	27.2	Male	6	Aging096	3088	6633	0.376903	15.0761	one_group	22	Young	ExN
CGGCAGTGTGAGTAGC-1	P004	Aging096	NIMH Human Brain Collection Core	EC	Healthy	27.2	Male	6	Aging096	2898	5903	0.694562	16.9405	one_group	22	Young	ExN
CGGCAGTGTTTAGACC-1	P004	Aging096	NIMH Human Brain Collection Core	EC	Healthy	27.2	Male	6	Aging096	4410	12515	0.0639233	7.99105	one_group	9	Young	ExN
CGGCAGTTCAGTCCGG-1	P004	Aging096	NIMH Human Brain Collection Core	EC	Healthy	27.2	Male	6	Aging096	6224	23861	0.13411	4.19164	one_group	16	Young	ExN
CGGCAGTTCTCTTAAC-1	P004	Aging081	NIMH Human Brain Collection Core	EC	Healthy	21.5	Female	6	Aging081	1586	2388	0.335008	41.9111	one_group	5	Young	Astrocyte
CGGGACTAGGATTTGA-1	P004	Aging108	NIMH Human Brain Collection Core	EC	Healthy	83.6	Female	6	Aging108	997	1447	0.276434	69.1085	one_group	1	Aged	Oligodendrocyte
CGGGACTCATCGTCCT-1	P004	Aging070	NIMH Human Brain Collection Core	EC	Healthy	85.2	Male	6	Aging070	1046	1623	0.0616143	61.6143	one_group	1	Aged	Oligodendrocyte
CGGGACTGTCCCTCAT-1	P004	Aging081	NIMH Human Brain Collection Core	EC	Healthy	21.5	Female	6	Aging081	4606	12232	0.220733	8.17795	one_group	3	Young	Indeterminate
CGGGACTGTGGACCAA-1	P004	Aging108	NIMH Human Brain Collection Core	EC	Healthy	83.6	Female	6	Aging108	4520	11519	0.269121	8.68206	one_group	18	Aged	Indeterminate
CGGGACTGTTAAGGGC-1	P004	Aging108	NIMH Human Brain Collection Core	EC	Healthy	83.6	Female	6	Aging108	2420	4755	0.588854	21.0305	one_group	17	Aged	InN
CGGGACTTCCAACCAA-1	P004	Aging108	NIMH Human Brain Collection Core	EC	Healthy	83.6	Female	6	Aging108	2928	6267	0.159566	15.9591	one_group	6	Aged	ExN
CGGGACTTCGAGTGGA-1	P004	Aging081	NIMH Human Brain Collection Core	EC	Healthy	21.5	Female	6	Aging081	4399	10416	1.37289	9.60246	one_group	3	Young	Indeterminate
CGGGCATGTCGTGGTC-1	P004	Aging081	NIMH Human Brain Collection Core	EC	Healthy	21.5	Female	6	Aging081	991	1255	0.159363	79.6813	one_group	23	Young	Indeterminate
CGGGCATGTGCCGAAA-1	P004	Aging112	NIMH Human Brain Collection Core	EC	Healthy	26.1	Male	6	Aging112	1227	1695	2.65487	58.9971	one_group	7	Young	Indeterminate
CGGGCATGTGCTGTCG-1	P004	Aging108	NIMH Human Brain Collection Core	EC	Healthy	83.6	Female	6	Aging108	1856	3035	0.527183	32.9489	one_group	8	Aged	InN
CGGGCATTCCTACCAC-1	P004	Aging070	NIMH Human Brain Collection Core	EC	Healthy	85.2	Male	6	Aging070	5813	24927	0.16448	4.01188	one_group	9	Aged	ExN
CGGGTCAAGGTAAGAG-1	P004	Aging096	NIMH Human Brain Collection Core	EC	Healthy	27.2	Male	6	Aging096	6395	22213	0.153064	4.50248	one_group	16	Young	ExN
CGGGTCACACCCAACG-1	P004	Aging108	NIMH Human Brain Collection Core	EC	Healthy	83.6	Female	6	Aging108	3613	8832	0.215127	11.3225	one_group	11	Aged	ExN
CGGGTCAGTCTTGCTC-1	P004	Aging081	NIMH Human Brain Collection Core	EC	Healthy	21.5	Female	6	Aging081	934	1178	0.0848896	84.8896	one_group	23	Young	Indeterminate
CGGGTCAGTGATGAAT-1	P004	Aging104	NIMH Human Brain Collection Core	EC	Healthy	71.8	Female	6	Aging104	4177	11553	0.242361	8.65651	one_group	11	Aged	ExN
CGGGTCATCCAAGCAT-1	P004	Aging112	NIMH Human Brain Collection Core	EC	Healthy	26.1	Male	6	Aging112	3152	6781	0.648872	14.7471	one_group	17	Young	InN
CGGGTGTAGATACGAT-1	P004	Aging070	NIMH Human Brain Collection Core	EC	Healthy	85.2	Male	6	Aging070	2889	6889	0.159675	14.5159	one_group	11	Aged	ExN
CGGGTGTAGCAGGTCA-1	P004	Aging096	NIMH Human Brain Collection Core	EC	Healthy	27.2	Male	6	Aging096	1482	2177	6.06339	45.9348	one_group	7	Young	Indeterminate
CGGGTGTAGCTGGCTC-1	P004	Aging104	NIMH Human Brain Collection Core	EC	Healthy	71.8	Female	6	Aging104	4106	10546	0.104305	9.48317	one_group	6	Aged	ExN
CGGGTGTAGGTAGCCA-1	P004	Aging108	NIMH Human Brain Collection Core	EC	Healthy	83.6	Female	6	Aging108	1070	1479	0	67.6133	one_group	5	Aged	Astrocyte
CGGGTGTAGTGTCATC-1	P004	Aging108	NIMH Human Brain Collection Core	EC	Healthy	83.6	Female	6	Aging108	2101	3529	0.736753	28.3366	one_group	8	Aged	InN
CGGGTGTCAACCTAAC-1	P004	Aging081	NIMH Human Brain Collection Core	EC	Healthy	21.5	Female	6	Aging081	1002	1379	0.145033	72.5689	one_group	5	Young	Astrocyte
CGGGTGTCAAGTATAG-1	P004	Aging096	NIMH Human Brain Collection Core	EC	Healthy	27.2	Male	6	Aging096	3029	6544	0.764059	15.2835	one_group	22	Young	ExN
CGGGTGTTCAAGTGTC-1	P004	Aging096	NIMH Human Brain Collection Core	EC	Healthy	27.2	Male	6	Aging096	2901	6006	1.31535	16.65	one_group	22	Young	ExN
CGGGTGTTCCGCTAGG-1	P004	Aging070	NIMH Human Brain Collection Core	EC	Healthy	85.2	Male	6	Aging070	1799	3187	0.0313775	31.3775	one_group	5	Aged	Astrocyte
CGGGTGTTCTCAAAGC-1	P004	Aging104	NIMH Human Brain Collection Core	EC	Healthy	71.8	Female	6	Aging104	1997	4029	0.1241	24.8201	one_group	10	Aged	OPC
CGGTCAGCAGACATCT-1-1	P004	Aging081	NIMH Human Brain Collection Core	EC	Healthy	21.5	Female	6	Aging081	4460	12583	1.7325	7.94723	one_group	15	Young	InN
CGGTCAGGTGCCTACG-1	P004	Aging112	NIMH Human Brain Collection Core	EC	Healthy	26.1	Male	6	Aging112	1624	2912	0.0686813	34.3407	one_group	4	Young	Oligodendrocyte
CGGTCAGTCACCTCGT-1	P004	Aging070	NIMH Human Brain Collection Core	EC	Healthy	85.2	Male	6	Aging070	3960	14656	0.0750546	6.82314	one_group	9	Aged	ExN
CGGTCAGTCGGCCAAC-1	P004	Aging112	NIMH Human Brain Collection Core	EC	Healthy	26.1	Male	6	Aging112	3085	8215	0.0608643	12.1729	one_group	9	Young	ExN
CGGTCAGTCTGTCCCA-1	P004	Aging112	NIMH Human Brain Collection Core	EC	Healthy	26.1	Male	6	Aging112	2872	5583	0.161204	17.9179	one_group	18	Young	Indeterminate
CGTAAGTAGAACTGAT-1	P004	Aging112	NIMH Human Brain Collection Core	EC	Healthy	26.1	Male	6	Aging112	4777	17077	0.21081	5.85583	one_group	22	Young	ExN
CGTAAGTAGACCGTTT-1	P004	Aging096	NIMH Human Brain Collection Core	EC	Healthy	27.2	Male	6	Aging096	7778	33959	2.55602	2.94481	one_group	19	Young	Indeterminate
CGTAAGTCAAAGTATG-1	P004	Aging089	NIMH Human Brain Collection Core	EC	Healthy	26.2	Female	6	Aging089	5948	22163	0.0180481	4.51223	one_group	16	Young	ExN
CGTAAGTCACAAAGCG-1-1	P004	Aging112	NIMH Human Brain Collection Core	EC	Healthy	26.1	Male	6	Aging112	2316	4391	0.660442	22.7739	one_group	22	Young	ExN
CGTAAGTCACCTAAAC-1	P004	Aging112	NIMH Human Brain Collection Core	EC	Healthy	26.1	Male	6	Aging112	3707	10455	0.306074	9.56572	one_group	9	Young	ExN
CGTAAGTTCCAGTTCC-1	P004	Aging112	NIMH Human Brain Collection Core	EC	Healthy	26.1	Male	6	Aging112	468	536	2.05224	186.916	one_group	7	Young	Indeterminate
CGTAAGTTCTTAAGGC-1	P004	Aging096	NIMH Human Brain Collection Core	EC	Healthy	27.2	Male	6	Aging096	1642	2797	0.572041	35.7526	one_group	5	Young	Astrocyte
CGTAATGAGCAAGTCG-1	P004	Aging081	NIMH Human Brain Collection Core	EC	Healthy	21.5	Female	6	Aging081	2283	3877	1.70235	25.7998	one_group	7	Young	Indeterminate
CGTAATGAGCCAACCC-1	P004	Aging108	NIMH Human Brain Collection Core	EC	Healthy	83.6	Female	6	Aging108	2249	3950	0.151899	25.3165	one_group	8	Aged	InN
CGTAATGAGTCGAAGC-1	P004	Aging096	NIMH Human Brain Collection Core	EC	Healthy	27.2	Male	6	Aging096	5189	20909	0.487828	4.78263	one_group	9	Young	ExN
CGTAATGGTGATCGTT-1	P004	Aging081	NIMH Human Brain Collection Core	EC	Healthy	21.5	Female	6	Aging081	814	990	0.20202	101.01	one_group	7	Young	Indeterminate
CGTAATGGTGCTCTTC-1-1	P004	Aging104	NIMH Human Brain Collection Core	EC	Healthy	71.8	Female	6	Aging104	6003	24928	0.072208	4.01204	one_group	16	Aged	ExN
CGTAATGTCGGTTCAA-1	P004	Aging081	NIMH Human Brain Collection Core	EC	Healthy	21.5	Female	6	Aging081	1397	1857	0.107701	53.8793	one_group	5	Young	Indeterminate
CGTAGTAAGGCGTTGA-1	P004	Aging108	NIMH Human Brain Collection Core	EC	Healthy	83.6	Female	6	Aging108	1008	1421	0.070373	70.373	one_group	5	Aged	Astrocyte
CGTAGTAAGGCTTAAA-1	P004	Aging112	NIMH Human Brain Collection Core	EC	Healthy	26.1	Male	6	Aging112	1119	1474	0.339213	67.8426	one_group	20	Young	Mural
CGTAGTACAAATTGCC-1	P004	Aging104	NIMH Human Brain Collection Core	EC	Healthy	71.8	Female	6	Aging104	1926	3593	0.306151	27.8396	one_group	10	Aged	OPC
CGTAGTACAATTTCCT-1	P004	Aging108	NIMH Human Brain Collection Core	EC	Healthy	83.6	Female	6	Aging108	3089	6640	0.0451807	15.0648	one_group	9	Aged	ExN
CGTAGTAGTCGAAACG-1	P004	Aging108	NIMH Human Brain Collection Core	EC	Healthy	83.6	Female	6	Aging108	1113	1647	0.121433	60.7903	one_group	10	Aged	OPC
CGTCAAAAGACCGTTT-1	P004	Aging104	NIMH Human Brain Collection Core	EC	Healthy	71.8	Female	6	Aging104	5081	15287	0.111206	6.54193	one_group	16	Aged	ExN
CGTCAAAAGGTATTGA-1	P004	Aging104	NIMH Human Brain Collection Core	EC	Healthy	71.8	Female	6	Aging104	1730	3130	0	31.9591	one_group	5	Aged	Astrocyte
CGTCAAAAGTACCATC-1	P004	Aging108	NIMH Human Brain Collection Core	EC	Healthy	83.6	Female	6	Aging108	1017	1499	0.133422	66.7111	one_group	1	Aged	Oligodendrocyte
CGTCAAAAGTTTCGAC-1	P004	Aging108	NIMH Human Brain Collection Core	EC	Healthy	83.6	Female	6	Aging108	1086	1600	0.6875	62.5	one_group	1	Aged	Oligodendrocyte
CGTCAAACACAGCGCT-1	P004	Aging104	NIMH Human Brain Collection Core	EC	Healthy	71.8	Female	6	Aging104	5809	28878	0.228548	3.46296	one_group	9	Aged	ExN
CGTCAAACACGTACTA-1	P004	Aging070	NIMH Human Brain Collection Core	EC	Healthy	85.2	Male	6	Aging070	1773	3188	0.0313676	31.3676	one_group	4	Aged	Oligodendrocyte
CGTCAAACAGGCTACC-1	P004	Aging108	NIMH Human Brain Collection Core	EC	Healthy	83.6	Female	6	Aging108	1104	1483	0.269724	67.4309	one_group	1	Aged	Oligodendrocyte
CGTCAAATCTACTTCA-1	P004	Aging108	NIMH Human Brain Collection Core	EC	Healthy	83.6	Female	6	Aging108	4381	13005	0.0692042	7.69053	one_group	16	Aged	ExN
CGTCCATAGGAGAATG-1	P004	Aging081	NIMH Human Brain Collection Core	EC	Healthy	21.5	Female	6	Aging081	6022	20281	0.981214	4.93097	one_group	2	Young	Indeterminate
CGTCCATTCACTCACC-1	P004	Aging081	NIMH Human Brain Collection Core	EC	Healthy	21.5	Female	6	Aging081	4899	11891	0.134556	8.41043	one_group	14	Young	Microglia
CGTCCATTCGAGATAA-1	P004	Aging104	NIMH Human Brain Collection Core	EC	Healthy	71.8	Female	6	Aging104	4845	17525	0.114123	5.70613	one_group	6	Aged	ExN
CGTGAATAGACAGCTG-1	P004	Aging108	NIMH Human Brain Collection Core	EC	Healthy	83.6	Female	6	Aging108	1440	2595	0.0770713	38.5505	one_group	8	Aged	InN
CGTGAATAGTGCAGCA-1	P004	Aging096	NIMH Human Brain Collection Core	EC	Healthy	27.2	Male	6	Aging096	5400	17109	0.403297	5.8459	one_group	9	Young	ExN
CGTGAATCACTACGGC-1	P004	Aging070	NIMH Human Brain Collection Core	EC	Healthy	85.2	Male	6	Aging070	2818	6056	0.214663	16.5125	one_group	15	Aged	InN
CGTGAATCATTAAGCC-1	P004	Aging104	NIMH Human Brain Collection Core	EC	Healthy	71.8	Female	6	Aging104	5095	14219	0.478233	7.03433	one_group	9	Aged	ExN
CGTGAATGTATCCTTT-1	P004	Aging104	NIMH Human Brain Collection Core	EC	Healthy	71.8	Female	6	Aging104	2095	4209	0.0950345	23.7699	one_group	5	Aged	Astrocyte
CGTGAATGTCGATTTG-1	P004	Aging104	NIMH Human Brain Collection Core	EC	Healthy	71.8	Female	6	Aging104	3164	7838	0.752743	12.7584	one_group	8	Aged	InN
CGTGAATGTTGTGCCG-1	P004	Aging096	NIMH Human Brain Collection Core	EC	Healthy	27.2	Male	6	Aging096	1429	2318	0.258844	43.1593	one_group	10	Young	OPC
CGTGAATTCACCATCC-1	P004	Aging100	NIMH Human Brain Collection Core	EC	Healthy	78	Male	6	Aging100	618	734	0	136.426	one_group	1	Aged	Oligodendrocyte
CGTGAATTCGCAGTGC-1	P004	Aging104	NIMH Human Brain Collection Core	EC	Healthy	71.8	Female	6	Aging104	1217	2024	0.148221	49.4071	one_group	5	Aged	Astrocyte
CGTGATAAGAGGTCAC-1	P004	Aging096	NIMH Human Brain Collection Core	EC	Healthy	27.2	Male	6	Aging096	1055	1685	0.0593472	59.3472	one_group	1	Young	Oligodendrocyte
CGTGATAAGTTGAAAC-1	P004	Aging070	NIMH Human Brain Collection Core	EC	Healthy	85.2	Male	6	Aging070	1882	3104	0.128866	32.2165	one_group	8	Aged	InN
CGTGATACATACCAGT-1	P004	Aging070	NIMH Human Brain Collection Core	EC	Healthy	85.2	Male	6	Aging070	4253	13048	0.11496	7.6646	one_group	12	Aged	InN
CGTGATACATGTGACT-1	P004	Aging096	NIMH Human Brain Collection Core	EC	Healthy	27.2	Male	6	Aging096	1600	2804	0.0713267	35.6633	one_group	10	Young	OPC
CGTGATAGTCAGGAGT-1	P004	Aging108	NIMH Human Brain Collection Core	EC	Healthy	83.6	Female	6	Aging108	824	1093	0.548948	91.4913	one_group	1	Aged	Oligodendrocyte
CGTGATATCACGATCA-1	P004	Aging108	NIMH Human Brain Collection Core	EC	Healthy	83.6	Female	6	Aging108	4525	12836	0.732315	7.7912	one_group	6	Aged	ExN
CGTGATATCCACACAA-1	P004	Aging112	NIMH Human Brain Collection Core	EC	Healthy	26.1	Male	6	Aging112	5246	18133	0.193018	5.51481	one_group	9	Young	ExN
CGTGATATCCTGTAAG-1	P004	Aging100	NIMH Human Brain Collection Core	EC	Healthy	78	Male	6	Aging100	1217	1779	0.168634	56.2114	one_group	10	Aged	OPC
CGTGATATCTGGTGGC-1	P004	Aging070	NIMH Human Brain Collection Core	EC	Healthy	85.2	Male	6	Aging070	2522	5061	0.158072	19.7628	one_group	6	Aged	ExN
CGTGCTTAGGACAGTC-1	P004	Aging089	NIMH Human Brain Collection Core	EC	Healthy	26.2	Female	6	Aging089	2744	5627	0.462058	17.7715	one_group	12	Young	InN
CGTGCTTAGTCAATCC-1	P004	Aging108	NIMH Human Brain Collection Core	EC	Healthy	83.6	Female	6	Aging108	2130	5302	0.0565824	18.8644	one_group	11	Aged	ExN
CGTGCTTAGTGGTGGT-1	P004	Aging108	NIMH Human Brain Collection Core	EC	Healthy	83.6	Female	6	Aging108	1071	1535	0	65.1466	one_group	5	Aged	Astrocyte
CGTGCTTCACGCGTGT-1	P004	Aging108	NIMH Human Brain Collection Core	EC	Healthy	83.6	Female	6	Aging108	1658	2919	0.137033	34.2583	one_group	8	Aged	InN
CGTGCTTCATCTTAGG-1	P004	Aging096	NIMH Human Brain Collection Core	EC	Healthy	27.2	Male	6	Aging096	1285	1977	0.505817	50.5817	one_group	7	Young	Indeterminate
CGTGCTTTCCAAAGGG-1-1	P004	Aging081	NIMH Human Brain Collection Core	EC	Healthy	21.5	Female	6	Aging081	1077	1441	0.277585	69.3963	one_group	5	Young	Astrocyte
CGTGCTTTCTACTATC-1	P004	Aging108	NIMH Human Brain Collection Core	EC	Healthy	83.6	Female	6	Aging108	1641	2528	0.237342	39.557	one_group	10	Aged	OPC
CGTGTCTAGGTGCAGT-1	P004	Aging096	NIMH Human Brain Collection Core	EC	Healthy	27.2	Male	6	Aging096	2097	4003	0.59955	24.9813	one_group	8	Young	InN
CGTGTCTGTCGTTGCG-1	P004	Aging112	NIMH Human Brain Collection Core	EC	Healthy	26.1	Male	6	Aging112	2543	4997	0.620372	20.012	one_group	12	Young	InN
CGTGTCTGTCTTTCAT-1	P004	Aging108	NIMH Human Brain Collection Core	EC	Healthy	83.6	Female	6	Aging108	3679	9634	0.186838	10.381	one_group	11	Aged	ExN
CGTTAGAAGGTCACAG-1	P004	Aging081	NIMH Human Brain Collection Core	EC	Healthy	21.5	Female	6	Aging081	1870	3232	0.0618812	30.9598	one_group	13	Young	Ependymal
CGTTAGACACTACAGT-1	P004	Aging108	NIMH Human Brain Collection Core	EC	Healthy	83.6	Female	6	Aging108	1480	2297	0	43.535	one_group	5	Aged	Astrocyte
CGTTAGACAGGAAGTC-1	P004	Aging108	NIMH Human Brain Collection Core	EC	Healthy	83.6	Female	6	Aging108	5271	17065	0.0468796	5.86132	one_group	11	Aged	ExN
CGTTAGACATACACCA-1	P004	Aging081	NIMH Human Brain Collection Core	EC	Healthy	21.5	Female	6	Aging081	1222	1691	0.532229	59.1366	one_group	13	Young	Indeterminate
CGTTAGACATAGGAGC-1	P004	Aging104	NIMH Human Brain Collection Core	EC	Healthy	71.8	Female	6	Aging104	6150	25008	0.315899	3.9992	one_group	11	Aged	ExN
CGTTAGAGTGGTTCTA-1	P004	Aging096	NIMH Human Brain Collection Core	EC	Healthy	27.2	Male	6	Aging096	4831	15817	0.177025	6.32311	one_group	9	Young	ExN
CGTTAGATCCTGGTCT-1	P004	Aging108	NIMH Human Brain Collection Core	EC	Healthy	83.6	Female	6	Aging108	2053	3775	1.11258	26.4971	one_group	12	Aged	InN
CGTTAGATCGCGCTGA-1	P004	Aging081	NIMH Human Brain Collection Core	EC	Healthy	21.5	Female	6	Aging081	1588	2453	0.163066	40.7664	one_group	13	Young	Indeterminate
CGTTAGATCTGACCCT-1	P004	Aging108	NIMH Human Brain Collection Core	EC	Healthy	83.6	Female	6	Aging108	3187	6496	0.0615764	15.3965	one_group	16	Aged	ExN
CGTTCTGAGATGAAGG-1	P004	Aging081	NIMH Human Brain Collection Core	EC	Healthy	21.5	Female	6	Aging081	3446	6262	0.862344	15.977	one_group	3	Young	Indeterminate
CGTTCTGAGGTGGGTT-1	P004	Aging070	NIMH Human Brain Collection Core	EC	Healthy	85.2	Male	6	Aging070	3583	9528	0.503778	10.4965	one_group	8	Aged	InN
CGTTCTGCAAGCTGTT-1	P004	Aging081	NIMH Human Brain Collection Core	EC	Healthy	21.5	Female	6	Aging081	1936	3033	0.0329707	32.9707	one_group	13	Young	Indeterminate
CGTTCTGCAAGTATAG-1	P004	Aging096	NIMH Human Brain Collection Core	EC	Healthy	27.2	Male	6	Aging096	2849	5995	1.15096	16.6861	one_group	22	Young	ExN
CGTTCTGGTCCTGTCT-1	P004	Aging081	NIMH Human Brain Collection Core	EC	Healthy	21.5	Female	6	Aging081	824	1026	0.0974659	97.4659	one_group	7	Young	Indeterminate
CGTTCTGGTGAATTGA-1	P004	Aging108	NIMH Human Brain Collection Core	EC	Healthy	83.6	Female	6	Aging108	828	1150	0.173913	87.0322	one_group	1	Aged	Oligodendrocyte
CGTTGGGCATGTGGTT-1	P004	Aging081	NIMH Human Brain Collection Core	EC	Healthy	21.5	Female	6	Aging081	998	1380	0.144928	72.4638	one_group	5	Young	Astrocyte
CGTTGGGGTCCACGCA-1	P004	Aging070	NIMH Human Brain Collection Core	EC	Healthy	85.2	Male	6	Aging070	4404	13849	0.259947	7.22178	one_group	16	Aged	ExN
CTAACCCAGACCTCAT-1	P004	Aging100	NIMH Human Brain Collection Core	EC	Healthy	78	Male	6	Aging100	5788	23473	0.0894645	4.26021	one_group	9	Aged	ExN
CTAACCCAGCTCGCAC-1	P004	Aging104	NIMH Human Brain Collection Core	EC	Healthy	71.8	Female	6	Aging104	1291	2105	0.142518	47.5285	one_group	1	Aged	Oligodendrocyte
CTAACCCCAGGATCTT-1	P004	Aging108	NIMH Human Brain Collection Core	EC	Healthy	83.6	Female	6	Aging108	922	1377	0.0726216	72.6216	one_group	1	Aged	Oligodendrocyte
CTAACCCGTAACACGG-1	P004	Aging112	NIMH Human Brain Collection Core	EC	Healthy	26.1	Male	6	Aging112	5452	18021	0.0277454	5.55062	one_group	17	Young	InN
CTAACCCGTAGCGAGT-1	P004	Aging096	NIMH Human Brain Collection Core	EC	Healthy	27.2	Male	6	Aging096	1180	1849	0.216333	54.0833	one_group	1	Young	Oligodendrocyte
CTAACCCGTGCATTTG-1	P004	Aging112	NIMH Human Brain Collection Core	EC	Healthy	26.1	Male	6	Aging112	2676	5500	0.218182	18.1851	one_group	13	Young	Ependymal
CTAACCCGTTTGACAC-1	P004	Aging081	NIMH Human Brain Collection Core	EC	Healthy	21.5	Female	6	Aging081	941	1429	0	69.979	one_group	20	Young	Mural
CTAACCCTCCTCTAAT-1	P004	Aging081	NIMH Human Brain Collection Core	EC	Healthy	21.5	Female	6	Aging081	2508	4376	0.0457038	22.8519	one_group	13	Young	Indeterminate
CTAACCCTCCTCTCGA-1-1	P004	Aging070	NIMH Human Brain Collection Core	EC	Healthy	85.2	Male	6	Aging070	1476	2528	0.0791139	39.557	one_group	1	Aged	Oligodendrocyte
CTAACCCTCTGAGTCA-1	P004	Aging100	NIMH Human Brain Collection Core	EC	Healthy	78	Male	6	Aging100	821	1361	0.146951	73.4754	one_group	7	Aged	Indeterminate
CTAACTTAGCTAGATA-1	P004	Aging112	NIMH Human Brain Collection Core	EC	Healthy	26.1	Male	6	Aging112	1255	1968	0.254065	50.813	one_group	1	Young	Oligodendrocyte
CTAACTTAGTTGAAGT-1-1	P004	Aging104	NIMH Human Brain Collection Core	EC	Healthy	71.8	Female	6	Aging104	3355	7446	0.16116	13.4318	one_group	8	Aged	InN
CTAACTTCAAGAGCTG-1	P004	Aging104	NIMH Human Brain Collection Core	EC	Healthy	71.8	Female	6	Aging104	4306	12173	0.468249	8.21625	one_group	11	Aged	ExN
CTAACTTCAAGTGATA-1	P004	Aging096	NIMH Human Brain Collection Core	EC	Healthy	27.2	Male	6	Aging096	1388	2339	0.171013	42.7716	one_group	1	Young	Oligodendrocyte
CTAACTTCATCCTGTC-1	P004	Aging108	NIMH Human Brain Collection Core	EC	Healthy	83.6	Female	6	Aging108	4623	12546	0.11956	7.97194	one_group	18	Aged	Indeterminate
CTAACTTGTAGGCAGT-1	P004	Aging096	NIMH Human Brain Collection Core	EC	Healthy	27.2	Male	6	Aging096	4595	12595	0.182612	7.94218	one_group	16	Young	ExN
CTAACTTGTTGCGAAG-1	P004	Aging081	NIMH Human Brain Collection Core	EC	Healthy	21.5	Female	6	Aging081	2983	6260	1.38978	15.9821	one_group	12	Young	InN
CTAACTTTCATCGCCT-1	P004	Aging089	NIMH Human Brain Collection Core	EC	Healthy	26.2	Female	6	Aging089	1741	3222	0.0931099	31.0366	one_group	4	Young	Oligodendrocyte
CTAACTTTCTACCTTA-1	P004	Aging081	NIMH Human Brain Collection Core	EC	Healthy	21.5	Female	6	Aging081	5433	18834	0.191144	5.30983	one_group	2	Young	Indeterminate
CTAAGTGCATGTCTAG-1-1	P004	Aging081	NIMH Human Brain Collection Core	EC	Healthy	21.5	Female	6	Aging081	1423	2073	0	48.2393	one_group	13	Young	Indeterminate
CTAAGTGGTTCAGGTT-1	P004	Aging108	NIMH Human Brain Collection Core	EC	Healthy	83.6	Female	6	Aging108	3575	9443	0.148258	10.591	one_group	16	Aged	ExN
CTACAGAAGTTTCAGC-1	P004	Aging108	NIMH Human Brain Collection Core	EC	Healthy	83.6	Female	6	Aging108	1007	1485	0.471381	67.3401	one_group	1	Aged	Oligodendrocyte
CTACAGACAAGAATAC-1	P004	Aging100	NIMH Human Brain Collection Core	EC	Healthy	78	Male	6	Aging100	1142	1677	0.298151	59.6303	one_group	1	Aged	Oligodendrocyte
CTACAGACACAGTACT-1	P004	Aging108	NIMH Human Brain Collection Core	EC	Healthy	83.6	Female	6	Aging108	1309	2025	0.0493827	49.3827	one_group	1	Aged	Oligodendrocyte
CTACAGATCGAACCAT-1	P004	Aging096	NIMH Human Brain Collection Core	EC	Healthy	27.2	Male	6	Aging096	1946	3588	0.0557414	27.894	one_group	10	Young	OPC
CTACAGATCTACCCAC-1	P004	Aging081	NIMH Human Brain Collection Core	EC	Healthy	21.5	Female	6	Aging081	5520	16224	0.88141	6.16409	one_group	2	Young	Indeterminate
CTACAGATCTCCACTG-1	P004	Aging104	NIMH Human Brain Collection Core	EC	Healthy	71.8	Female	6	Aging104	1833	4207	0.285239	23.7699	one_group	9	Aged	ExN
CTACATTAGAATACAC-1	P004	Aging070	NIMH Human Brain Collection Core	EC	Healthy	85.2	Male	6	Aging070	1115	1627	0.307314	61.5006	one_group	1	Aged	Oligodendrocyte
CTACATTAGCCACTCG-1	P004	Aging096	NIMH Human Brain Collection Core	EC	Healthy	27.2	Male	6	Aging096	6370	22797	0.271966	4.38731	one_group	11	Young	ExN
CTACATTCAAGGTCTT-1	P004	Aging112	NIMH Human Brain Collection Core	EC	Healthy	26.1	Male	6	Aging112	5912	23792	0.12189	4.20345	one_group	16	Young	ExN
CTACATTCAATAGTGA-1	P004	Aging104	NIMH Human Brain Collection Core	EC	Healthy	71.8	Female	6	Aging104	5324	19370	0.113578	5.16316	one_group	6	Aged	ExN
CTACATTCACCTGTCT-1	P004	Aging070	NIMH Human Brain Collection Core	EC	Healthy	85.2	Male	6	Aging070	5717	23821	0.100751	4.19868	one_group	16	Aged	ExN
CTACATTGTGAGAACC-1	P004	Aging108	NIMH Human Brain Collection Core	EC	Healthy	83.6	Female	6	Aging108	664	824	0.364078	121.507	one_group	7	Aged	Indeterminate
CTACATTTCGCTTAAG-1	P004	Aging096	NIMH Human Brain Collection Core	EC	Healthy	27.2	Male	6	Aging096	2710	5504	0.690407	18.1686	one_group	10	Young	OPC
CTACCCAAGGAATGTT-1	P004	Aging108	NIMH Human Brain Collection Core	EC	Healthy	83.6	Female	6	Aging108	1066	1510	0.198676	66.313	one_group	1	Aged	Oligodendrocyte
CTACCCAAGGAGACCT-1	P004	Aging089	NIMH Human Brain Collection Core	EC	Healthy	26.2	Female	6	Aging089	5182	16285	0.0675468	6.14213	one_group	16	Young	ExN
CTACCCATCCTTCTAA-1	P004	Aging096	NIMH Human Brain Collection Core	EC	Healthy	27.2	Male	6	Aging096	1508	2828	0.919378	35.3607	one_group	1	Young	Oligodendrocyte
CTACCCATCGGTGAAG-1	P004	Aging108	NIMH Human Brain Collection Core	EC	Healthy	83.6	Female	6	Aging108	2041	3337	0.209769	29.967	one_group	15	Aged	InN
CTACCCATCTACACTT-1	P004	Aging081	NIMH Human Brain Collection Core	EC	Healthy	21.5	Female	6	Aging081	2326	4029	0.19856	24.8262	one_group	5	Young	Astrocyte
CTACCCATCTTAGCAG-1	P004	Aging112	NIMH Human Brain Collection Core	EC	Healthy	26.1	Male	6	Aging112	3843	12373	0.145478	8.08211	one_group	9	Young	ExN
CTACCTGAGACCTGGA-1	P004	Aging089	NIMH Human Brain Collection Core	EC	Healthy	26.2	Female	6	Aging089	4873	17694	0.24302	5.65163	one_group	12	Young	InN
CTACCTGAGATGGTAT-1	P004	Aging104	NIMH Human Brain Collection Core	EC	Healthy	71.8	Female	6	Aging104	3400	8649	0.358423	11.562	one_group	22	Aged	ExN
CTACCTGAGATTGACA-1	P004	Aging096	NIMH Human Brain Collection Core	EC	Healthy	27.2	Male	6	Aging096	4662	14807	0.904977	6.75402	one_group	9	Young	ExN
CTACCTGAGGCGTTAG-1	P004	Aging096	NIMH Human Brain Collection Core	EC	Healthy	27.2	Male	6	Aging096	3611	9008	0.62167	11.1025	one_group	8	Young	InN
CTACCTGGTTATCTGG-1	P004	Aging108	NIMH Human Brain Collection Core	EC	Healthy	83.6	Female	6	Aging108	1539	2581	0.0774893	38.7447	one_group	4	Aged	Oligodendrocyte
CTACCTGGTTGCATCA-1	P004	Aging096	NIMH Human Brain Collection Core	EC	Healthy	27.2	Male	6	Aging096	6352	26824	0.659857	3.72856	one_group	17	Young	InN
CTACCTGTCGCATTGA-1-1	P004	Aging100	NIMH Human Brain Collection Core	EC	Healthy	78	Male	6	Aging100	1296	1999	0	50.025	one_group	5	Aged	Astrocyte
CTACGGGAGCTAGAAT-1	P004	Aging108	NIMH Human Brain Collection Core	EC	Healthy	83.6	Female	6	Aging108	1614	2477	0.0403714	40.3714	one_group	7	Aged	Indeterminate
CTACGGGAGGTCGTGA-1	P004	Aging089	NIMH Human Brain Collection Core	EC	Healthy	26.2	Female	6	Aging089	1890	3328	0.240385	30.0571	one_group	17	Young	InN
CTACGGGAGTGCAACG-1	P004	Aging108	NIMH Human Brain Collection Core	EC	Healthy	83.6	Female	6	Aging108	3959	9373	0.992212	10.6689	one_group	9	Aged	ExN
CTACGGGCAATACCTG-1	P004	Aging108	NIMH Human Brain Collection Core	EC	Healthy	83.6	Female	6	Aging108	2554	5333	0.187512	18.7512	one_group	16	Aged	ExN
CTACGGGCACACAGCC-1	P004	Aging081	NIMH Human Brain Collection Core	EC	Healthy	21.5	Female	6	Aging081	6539	23081	0.935835	4.33313	one_group	8	Young	InN
CTACGGGCAGTGTATC-1	P004	Aging070	NIMH Human Brain Collection Core	EC	Healthy	85.2	Male	6	Aging070	3917	10920	0.320513	9.15751	one_group	11	Aged	ExN
CTACTATCACACGCCA-1	P004	Aging081	NIMH Human Brain Collection Core	EC	Healthy	21.5	Female	6	Aging081	1648	2594	0.115652	38.5505	one_group	13	Young	Indeterminate
CTACTATGTACAGCGA-1	P004	Aging112	NIMH Human Brain Collection Core	EC	Healthy	26.1	Male	6	Aging112	4209	10829	0.313972	9.23446	one_group	17	Young	InN
CTACTATGTACGTTCA-1	P004	Aging096	NIMH Human Brain Collection Core	EC	Healthy	27.2	Male	6	Aging096	6261	25534	0.187985	3.91711	one_group	11	Young	ExN
CTACTATGTCGTGGTC-1	P004	Aging112	NIMH Human Brain Collection Core	EC	Healthy	26.1	Male	6	Aging112	1232	1920	0.0520833	52.0833	one_group	4	Young	Oligodendrocyte
CTACTATTCCATGATG-1	P004	Aging096	NIMH Human Brain Collection Core	EC	Healthy	27.2	Male	6	Aging096	1388	2316	0.561313	43.1965	one_group	1	Young	Oligodendrocyte
CTACTATTCGTCGATA-1	P004	Aging108	NIMH Human Brain Collection Core	EC	Healthy	83.6	Female	6	Aging108	1335	2245	0.0445434	44.5434	one_group	7	Aged	Indeterminate
CTACTATTCTAGTACG-1	P004	Aging089	NIMH Human Brain Collection Core	EC	Healthy	26.2	Female	6	Aging089	5034	16019	0.143579	6.24337	one_group	9	Young	ExN
CTAGACAAGATTGCGG-1	P004	Aging096	NIMH Human Brain Collection Core	EC	Healthy	27.2	Male	6	Aging096	1034	1439	0.277971	69.4927	one_group	7	Young	Indeterminate
CTAGACAAGGAGCTGT-1	P004	Aging104	NIMH Human Brain Collection Core	EC	Healthy	71.8	Female	6	Aging104	4884	17607	0.159028	5.67956	one_group	9	Aged	ExN
CTAGACAGTGGTATGG-1	P004	Aging096	NIMH Human Brain Collection Core	EC	Healthy	27.2	Male	6	Aging096	4470	14333	0.376753	6.97691	one_group	22	Young	ExN
CTAGACAGTTCATCGA-1	P004	Aging096	NIMH Human Brain Collection Core	EC	Healthy	27.2	Male	6	Aging096	4318	16900	0.952663	5.91821	one_group	9	Young	ExN
CTAGACATCTAGACAC-1	P004	Aging089	NIMH Human Brain Collection Core	EC	Healthy	26.2	Female	6	Aging089	1478	2378	0.0420521	42.0521	one_group	20	Young	Endothelial
CTAGGTAAGACCAGAC-1	P004	Aging081	NIMH Human Brain Collection Core	EC	Healthy	21.5	Female	6	Aging081	1943	2956	0.811908	33.8295	one_group	13	Young	Ependymal
CTAGGTAAGATAGGGA-1	P004	Aging112	NIMH Human Brain Collection Core	EC	Healthy	26.1	Male	6	Aging112	1066	1407	1.20824	71.1238	one_group	20	Young	Mural
CTAGGTAGTACTCGTA-1	P004	Aging100	NIMH Human Brain Collection Core	EC	Healthy	78	Male	6	Aging100	1878	3268	0.520196	30.5998	one_group	10	Aged	OPC
CTAGGTAGTTTCTATC-1	P004	Aging081	NIMH Human Brain Collection Core	EC	Healthy	21.5	Female	6	Aging081	1953	3138	0.223072	31.8674	one_group	5	Young	Astrocyte
CTATAGGAGCAACCAG-1	P004	Aging081	NIMH Human Brain Collection Core	EC	Healthy	21.5	Female	6	Aging081	1932	3299	0.0303122	30.3214	one_group	20	Young	Mural
CTATAGGAGGTTATAG-1	P004	Aging112	NIMH Human Brain Collection Core	EC	Healthy	26.1	Male	6	Aging112	782	1047	0.191022	95.511	one_group	1	Young	Oligodendrocyte
CTATAGGCACCTTCCA-1	P004	Aging089	NIMH Human Brain Collection Core	EC	Healthy	26.2	Female	6	Aging089	518	593	1.68634	168.634	one_group	7	Young	Indeterminate
CTATAGGGTTGTAGCT-1	P004	Aging081	NIMH Human Brain Collection Core	EC	Healthy	21.5	Female	6	Aging081	5954	20849	0.34534	4.79823	one_group	2	Young	Indeterminate
CTATAGGGTTGTGTTG-1	P004	Aging096	NIMH Human Brain Collection Core	EC	Healthy	27.2	Male	6	Aging096	778	1035	0.483092	96.7118	one_group	1	Young	Oligodendrocyte
CTATCCGAGCACTCAT-1	P004	Aging096	NIMH Human Brain Collection Core	EC	Healthy	27.2	Male	6	Aging096	1774	3298	0.242571	30.3306	one_group	1	Young	Oligodendrocyte
CTATCCGAGCCTATCA-1	P004	Aging081	NIMH Human Brain Collection Core	EC	Healthy	21.5	Female	6	Aging081	1561	2267	0.352889	44.1306	one_group	13	Young	Indeterminate
CTATCCGAGTACAACA-1	P004	Aging104	NIMH Human Brain Collection Core	EC	Healthy	71.8	Female	6	Aging104	1126	2200	0.0909091	45.4959	one_group	7	Aged	Indeterminate
CTATCCGCATGCCGAC-1	P004	Aging070	NIMH Human Brain Collection Core	EC	Healthy	85.2	Male	6	Aging070	1386	2143	0.0466636	46.6636	one_group	1	Aged	Oligodendrocyte
CTATCCGTCTTACTGT-1	P004	Aging096	NIMH Human Brain Collection Core	EC	Healthy	27.2	Male	6	Aging096	7793	41981	0.14054	2.38226	one_group	11	Young	ExN
CTATCCGTCTTTCCAA-1	P004	Aging104	NIMH Human Brain Collection Core	EC	Healthy	71.8	Female	6	Aging104	845	1169	0	85.5432	one_group	1	Aged	Oligodendrocyte
CTATCTACATAGTCAC-1	P004	Aging104	NIMH Human Brain Collection Core	EC	Healthy	71.8	Female	6	Aging104	1112	1684	0.0593824	59.4177	one_group	1	Aged	Oligodendrocyte
CTATCTAGTCACTGAT-1	P004	Aging100	NIMH Human Brain Collection Core	EC	Healthy	78	Male	6	Aging100	3003	7685	0.44242	13.0124	one_group	9	Aged	ExN
CTATCTAGTGGTCTCG-1	P004	Aging104	NIMH Human Brain Collection Core	EC	Healthy	71.8	Female	6	Aging104	1711	4532	0.132392	22.0702	one_group	9	Aged	ExN
CTATCTAGTTTACACG-1	P004	Aging100	NIMH Human Brain Collection Core	EC	Healthy	78	Male	6	Aging100	839	1107	0.271003	90.4159	one_group	14	Aged	Microglia
CTATCTATCATTGTGG-1	P004	Aging104	NIMH Human Brain Collection Core	EC	Healthy	71.8	Female	6	Aging104	1279	2250	0.0444444	44.4444	one_group	1	Aged	Oligodendrocyte
CTCAACCAGGAATTAC-1	P004	Aging112	NIMH Human Brain Collection Core	EC	Healthy	26.1	Male	6	Aging112	2582	5230	0.516252	19.1205	one_group	22	Young	ExN
CTCAACCCAGTAGAAT-1	P004	Aging100	NIMH Human Brain Collection Core	EC	Healthy	78	Male	6	Aging100	927	1187	0.168492	84.246	one_group	14	Aged	Microglia
CTCAACCGTACATACC-1	P004	Aging081	NIMH Human Brain Collection Core	EC	Healthy	21.5	Female	6	Aging081	4892	15193	0.987297	6.58241	one_group	2	Young	Indeterminate
CTCAAGACACCGTGAC-1	P004	Aging108	NIMH Human Brain Collection Core	EC	Healthy	83.6	Female	6	Aging108	2795	5681	0.176025	17.6025	one_group	16	Aged	ExN
CTCAAGATCCATGAGT-1	P004	Aging081	NIMH Human Brain Collection Core	EC	Healthy	21.5	Female	6	Aging081	553	652	5.52147	153.374	one_group	7	Young	Indeterminate
CTCAAGATCCGTATAG-1	P004	Aging096	NIMH Human Brain Collection Core	EC	Healthy	27.2	Male	6	Aging096	2961	6362	0.28293	15.7183	one_group	22	Young	ExN
CTCAATTAGGAAAGAC-1	P004	Aging096	NIMH Human Brain Collection Core	EC	Healthy	27.2	Male	6	Aging096	5532	21188	0.188786	4.71988	one_group	16	Young	ExN
CTCAATTAGGAGGCAG-1	P004	Aging096	NIMH Human Brain Collection Core	EC	Healthy	27.2	Male	6	Aging096	4668	15748	0.476251	6.35042	one_group	11	Young	ExN
CTCAATTAGGCTTCCG-1	P004	Aging108	NIMH Human Brain Collection Core	EC	Healthy	83.6	Female	6	Aging108	1322	2052	0.194932	48.7329	one_group	5	Aged	Astrocyte
CTCAATTCAACGGCCT-1	P004	Aging108	NIMH Human Brain Collection Core	EC	Healthy	83.6	Female	6	Aging108	1828	3023	0.760834	33.0797	one_group	8	Aged	InN
CTCAATTCACACCGCA-1	P004	Aging108	NIMH Human Brain Collection Core	EC	Healthy	83.6	Female	6	Aging108	1092	1575	0.0634921	63.4921	one_group	10	Aged	OPC
CTCAATTTCAAAGCCT-1	P004	Aging081	NIMH Human Brain Collection Core	EC	Healthy	21.5	Female	6	Aging081	1307	1834	0.218102	54.5554	one_group	5	Young	Astrocyte
CTCAATTTCGAGTGAG-1	P004	Aging096	NIMH Human Brain Collection Core	EC	Healthy	27.2	Male	6	Aging096	1118	1679	0.119119	59.5593	one_group	1	Young	Oligodendrocyte
CTCACTGAGGAGCAAA-1	P004	Aging096	NIMH Human Brain Collection Core	EC	Healthy	27.2	Male	6	Aging096	4014	9377	1.11976	10.6667	one_group	22	Young	ExN
CTCACTGAGTGACCTT-1	P004	Aging070	NIMH Human Brain Collection Core	EC	Healthy	85.2	Male	6	Aging070	4865	14050	0.0996441	7.11744	one_group	13	Aged	Indeterminate
CTCACTGCAAATGGTA-1	P004	Aging108	NIMH Human Brain Collection Core	EC	Healthy	83.6	Female	6	Aging108	2378	4276	0.210477	23.3918	one_group	15	Aged	InN
CTCACTGCACGAGAAC-1	P004	Aging096	NIMH Human Brain Collection Core	EC	Healthy	27.2	Male	6	Aging096	6671	28015	0.342674	3.56977	one_group	16	Young	ExN
CTCACTGTCTGGCCAG-1	P004	Aging096	NIMH Human Brain Collection Core	EC	Healthy	27.2	Male	6	Aging096	1836	3352	0.119332	29.8418	one_group	1	Young	Oligodendrocyte
CTCAGAAAGGACAACC-1	P004	Aging081	NIMH Human Brain Collection Core	EC	Healthy	21.5	Female	6	Aging081	4129	10265	1.42231	9.74279	one_group	8	Young	InN
CTCAGAAAGTCCCTAA-1	P004	Aging096	NIMH Human Brain Collection Core	EC	Healthy	27.2	Male	6	Aging096	5313	18037	0.632034	5.54477	one_group	15	Young	InN
CTCAGAACATACTTTC-1	P004	Aging081	NIMH Human Brain Collection Core	EC	Healthy	21.5	Female	6	Aging081	5663	20655	0.856935	4.84144	one_group	8	Young	InN
CTCAGAAGTCTAACGT-1	P004	Aging096	NIMH Human Brain Collection Core	EC	Healthy	27.2	Male	6	Aging096	5438	19926	0.923417	5.01882	one_group	22	Young	ExN
CTCAGAATCATACGAC-1	P004	Aging096	NIMH Human Brain Collection Core	EC	Healthy	27.2	Male	6	Aging096	2534	5802	0.482592	17.2354	one_group	5	Young	Astrocyte
CTCAGAATCCACAGGC-1	P004	Aging112	NIMH Human Brain Collection Core	EC	Healthy	26.1	Male	6	Aging112	3975	11067	0.117466	9.03587	one_group	17	Young	InN
CTCAGAATCCCTCAAC-1	P004	Aging081	NIMH Human Brain Collection Core	EC	Healthy	21.5	Female	6	Aging081	719	851	0.117509	117.647	one_group	20	Young	Endothelial
CTCAGAATCGGAATTC-1	P004	Aging108	NIMH Human Brain Collection Core	EC	Healthy	83.6	Female	6	Aging108	2306	4422	0.0678426	22.6142	one_group	11	Aged	ExN
CTCAGAATCTGTGCTC-1	P004	Aging096	NIMH Human Brain Collection Core	EC	Healthy	27.2	Male	6	Aging096	2743	6361	0	15.7257	one_group	8	Young	InN
CTCAGAATCTTAATCC-1	P004	Aging070	NIMH Human Brain Collection Core	EC	Healthy	85.2	Male	6	Aging070	3985	11628	0.120399	8.59993	one_group	16	Aged	ExN
CTCAGGGAGCCGAATG-1	P004	Aging096	NIMH Human Brain Collection Core	EC	Healthy	27.2	Male	6	Aging096	3974	10715	0.335978	9.33358	one_group	12	Young	InN
CTCAGGGAGGAGACCT-1	P004	Aging070	NIMH Human Brain Collection Core	EC	Healthy	85.2	Male	6	Aging070	4072	9175	0.228883	10.8992	one_group	15	Aged	InN
CTCAGGGAGTTGCCCG-1	P004	Aging096	NIMH Human Brain Collection Core	EC	Healthy	27.2	Male	6	Aging096	1079	1690	0.473373	59.2066	one_group	1	Young	Oligodendrocyte
CTCAGGGCATGGCGCT-1	P004	Aging112	NIMH Human Brain Collection Core	EC	Healthy	26.1	Male	6	Aging112	2995	6101	0.147517	16.3988	one_group	22	Young	ExN
CTCAGGGGTATCGTTG-1	P004	Aging081	NIMH Human Brain Collection Core	EC	Healthy	21.5	Female	6	Aging081	4667	12714	0.401133	7.86658	one_group	2	Young	Indeterminate
CTCAGGGGTTAAGTCC-1	P004	Aging108	NIMH Human Brain Collection Core	EC	Healthy	83.6	Female	6	Aging108	1763	3228	0.309789	30.9789	one_group	8	Aged	InN
CTCAGGGTCGCACGGT-1	P004	Aging081	NIMH Human Brain Collection Core	EC	Healthy	21.5	Female	6	Aging081	4114	8444	0.532923	11.8455	one_group	17	Young	InN
CTCAGGGTCTATACGG-1	P004	Aging100	NIMH Human Brain Collection Core	EC	Healthy	78	Male	6	Aging100	6073	24085	0.0871912	4.15231	one_group	11	Aged	ExN
CTCAGTCAGAAGCCTG-1	P004	Aging108	NIMH Human Brain Collection Core	EC	Healthy	83.6	Female	6	Aging108	1134	1656	0.181159	60.3865	one_group	1	Aged	Oligodendrocyte
CTCAGTCAGCGTATGG-1	P004	Aging070	NIMH Human Brain Collection Core	EC	Healthy	85.2	Male	6	Aging070	2753	6223	0.0321388	16.0694	one_group	16	Aged	ExN
CTCAGTCCAGGGACTA-1	P004	Aging096	NIMH Human Brain Collection Core	EC	Healthy	27.2	Male	6	Aging096	1731	3138	0.0637349	31.8674	one_group	10	Young	OPC
CTCAGTCGTGAGGCAT-1	P004	Aging081	NIMH Human Brain Collection Core	EC	Healthy	21.5	Female	6	Aging081	1409	2148	0.698324	46.5549	one_group	13	Young	Ependymal
CTCAGTCGTTGGCTAT-1	P004	Aging089	NIMH Human Brain Collection Core	EC	Healthy	26.2	Female	6	Aging089	4066	11068	0.0180701	9.03587	one_group	2	Young	Indeterminate
CTCAGTCTCACATCAG-1	P004	Aging108	NIMH Human Brain Collection Core	EC	Healthy	83.6	Female	6	Aging108	4451	14424	0.485302	6.93385	one_group	9	Aged	ExN
CTCAGTCTCATGAGTC-1	P004	Aging096	NIMH Human Brain Collection Core	EC	Healthy	27.2	Male	6	Aging096	4759	16479	0.503671	6.06907	one_group	9	Young	ExN
CTCATCGCATCGATGT-1	P004	Aging100	NIMH Human Brain Collection Core	EC	Healthy	78	Male	6	Aging100	4423	15365	0.182232	6.50915	one_group	9	Aged	ExN
CTCATCGGTATCCCTC-1	P004	Aging104	NIMH Human Brain Collection Core	EC	Healthy	71.8	Female	6	Aging104	1521	2465	0.040568	40.5844	one_group	20	Aged	Endothelial
CTCATCGGTATTCCTT-1	P004	Aging081	NIMH Human Brain Collection Core	EC	Healthy	21.5	Female	6	Aging081	1066	1527	0.261952	65.4879	one_group	1	Young	Oligodendrocyte
CTCATCGGTCTCCCTA-1	P004	Aging100	NIMH Human Brain Collection Core	EC	Healthy	78	Male	6	Aging100	4260	13666	0.321967	7.3185	one_group	6	Aged	ExN
CTCATCGGTTCTTCAT-1	P004	Aging108	NIMH Human Brain Collection Core	EC	Healthy	83.6	Female	6	Aging108	2069	3943	0.253614	25.3678	one_group	9	Aged	ExN
CTCATCGGTTGTTGTG-1	P004	Aging096	NIMH Human Brain Collection Core	EC	Healthy	27.2	Male	6	Aging096	1247	1756	0.22779	57.0125	one_group	7	Young	Indeterminate
CTCATCGTCAATCCAG-1	P004	Aging108	NIMH Human Brain Collection Core	EC	Healthy	83.6	Female	6	Aging108	589	707	0.424328	141.443	one_group	5	Aged	Astrocyte
CTCATCGTCGAGATAA-1	P004	Aging108	NIMH Human Brain Collection Core	EC	Healthy	83.6	Female	6	Aging108	976	1325	0.0754717	75.4717	one_group	10	Aged	OPC
CTCATCGTCTTAATCC-1	P004	Aging081	NIMH Human Brain Collection Core	EC	Healthy	21.5	Female	6	Aging081	905	1110	0.0900901	90.0901	one_group	5	Young	Indeterminate
CTCATGCAGTAGGGTC-1	P004	Aging070	NIMH Human Brain Collection Core	EC	Healthy	85.2	Male	6	Aging070	4307	11810	0.482642	8.4674	one_group	16	Aged	ExN
CTCATGCCACCTGTCT-1	P004	Aging108	NIMH Human Brain Collection Core	EC	Healthy	83.6	Female	6	Aging108	3082	6717	0.163764	14.8876	one_group	6	Aged	ExN
CTCATGCCACTCCTTG-1	P004	Aging112	NIMH Human Brain Collection Core	EC	Healthy	26.1	Male	6	Aging112	2506	5257	0.266312	19.0223	one_group	22	Young	ExN
CTCATGCGTCCAGCCA-1	P004	Aging070	NIMH Human Brain Collection Core	EC	Healthy	85.2	Male	6	Aging070	4392	11325	0.300221	8.8308	one_group	16	Aged	ExN
CTCATGCGTTACACAC-1	P004	Aging096	NIMH Human Brain Collection Core	EC	Healthy	27.2	Male	6	Aging096	3240	7850	0.0254777	12.7389	one_group	17	Young	InN
CTCATGCGTTATGACC-1	P004	Aging104	NIMH Human Brain Collection Core	EC	Healthy	71.8	Female	6	Aging104	1742	2740	0.0729927	36.5097	one_group	5	Aged	Astrocyte
CTCATTAAGTAGGTTA-1	P004	Aging112	NIMH Human Brain Collection Core	EC	Healthy	26.1	Male	6	Aging112	2125	3988	0.225677	25.0878	one_group	5	Young	Astrocyte
CTCATTACACCCTATC-1	P004	Aging081	NIMH Human Brain Collection Core	EC	Healthy	21.5	Female	6	Aging081	2210	3773	0	26.5111	one_group	23	Young	Indeterminate
CTCATTACACCGGTCA-1	P004	Aging112	NIMH Human Brain Collection Core	EC	Healthy	26.1	Male	6	Aging112	2944	7049	0.0567456	14.1864	one_group	15	Young	InN
CTCATTACACGTTGGC-1	P004	Aging112	NIMH Human Brain Collection Core	EC	Healthy	26.1	Male	6	Aging112	5268	16231	0.264925	6.16333	one_group	15	Young	InN
CTCATTACAGTGCGCT-1	P004	Aging070	NIMH Human Brain Collection Core	EC	Healthy	85.2	Male	6	Aging070	1556	2433	0.082203	41.1184	one_group	4	Aged	Oligodendrocyte
CTCATTAGTATAATGG-1	P004	Aging070	NIMH Human Brain Collection Core	EC	Healthy	85.2	Male	6	Aging070	6326	30760	0.0780234	3.25129	one_group	9	Aged	ExN
CTCCAACAGATAACGT-1	P004	Aging096	NIMH Human Brain Collection Core	EC	Healthy	27.2	Male	6	Aging096	1661	3108	0.1287	32.175	one_group	1	Young	Oligodendrocyte
CTCCAACAGTTGTAAG-1	P004	Aging108	NIMH Human Brain Collection Core	EC	Healthy	83.6	Female	6	Aging108	3370	7736	0.0387797	12.9266	one_group	12	Aged	InN
CTCCAACCAATGTCAC-1	P004	Aging070	NIMH Human Brain Collection Core	EC	Healthy	85.2	Male	6	Aging070	1613	2922	0.102669	34.2349	one_group	1	Aged	Oligodendrocyte
CTCCAACCAGGTGAGT-1	P004	Aging108	NIMH Human Brain Collection Core	EC	Healthy	83.6	Female	6	Aging108	3578	8619	0.301659	11.6036	one_group	16	Aged	ExN
CTCCAACGTCATTCCC-1	P004	Aging104	NIMH Human Brain Collection Core	EC	Healthy	71.8	Female	6	Aging104	3453	8589	0.337641	11.6428	one_group	12	Aged	InN
CTCCAACGTGATAGAT-1	P004	Aging081	NIMH Human Brain Collection Core	EC	Healthy	21.5	Female	6	Aging081	1558	2521	0.0793336	39.7298	one_group	10	Young	OPC
CTCCAACTCCACGGGT-1	P004	Aging070	NIMH Human Brain Collection Core	EC	Healthy	85.2	Male	6	Aging070	1295	2027	0.098668	49.3827	one_group	1	Aged	Oligodendrocyte
CTCCAACTCCCATGGG-1	P004	Aging104	NIMH Human Brain Collection Core	EC	Healthy	71.8	Female	6	Aging104	5687	20815	0.206582	4.80492	one_group	11	Aged	ExN
CTCCACAGTATGATCC-1	P004	Aging081	NIMH Human Brain Collection Core	EC	Healthy	21.5	Female	6	Aging081	2607	5033	0.35764	19.8768	one_group	13	Young	Indeterminate
CTCCACATCCTAGCCT-1	P004	Aging081	NIMH Human Brain Collection Core	EC	Healthy	21.5	Female	6	Aging081	5870	18178	1.49631	5.50206	one_group	12	Young	InN
CTCCATGAGGCACTAG-1	P004	Aging100	NIMH Human Brain Collection Core	EC	Healthy	78	Male	6	Aging100	3070	7836	0.0638081	12.7632	one_group	17	Aged	InN
CTCCATGCAATAGGGC-1	P004	Aging081	NIMH Human Brain Collection Core	EC	Healthy	21.5	Female	6	Aging081	1763	2846	0.035137	35.1494	one_group	13	Young	Indeterminate
CTCCATGCAATCACGT-1	P004	Aging104	NIMH Human Brain Collection Core	EC	Healthy	71.8	Female	6	Aging104	2519	5815	0.0171969	17.1969	one_group	5	Aged	Astrocyte
CTCCATGCATTGAGGG-1	P004	Aging108	NIMH Human Brain Collection Core	EC	Healthy	83.6	Female	6	Aging108	4812	16844	0.783662	5.93683	one_group	9	Aged	ExN
CTCCATGGTCCGGTGT-1	P004	Aging096	NIMH Human Brain Collection Core	EC	Healthy	27.2	Male	6	Aging096	1495	2439	0.123001	41.0004	one_group	1	Young	Oligodendrocyte
CTCCATGTCAATCTCT-1	P004	Aging081	NIMH Human Brain Collection Core	EC	Healthy	21.5	Female	6	Aging081	4080	9637	1.02729	10.3778	one_group	8	Young	InN
CTCCCAAAGATGACAT-1	P004	Aging096	NIMH Human Brain Collection Core	EC	Healthy	27.2	Male	6	Aging096	5688	25577	0.547367	3.90992	one_group	9	Young	ExN
CTCCCAAAGCTGCCAC-1	P004	Aging070	NIMH Human Brain Collection Core	EC	Healthy	85.2	Male	6	Aging070	3831	9336	0.599829	10.7124	one_group	12	Aged	InN
CTCCCAACAACTCGTA-1	P004	Aging112	NIMH Human Brain Collection Core	EC	Healthy	26.1	Male	6	Aging112	1729	3261	0.0306654	30.6748	one_group	5	Young	Astrocyte
CTCCCAACACGTGAGA-1	P004	Aging112	NIMH Human Brain Collection Core	EC	Healthy	26.1	Male	6	Aging112	2735	6221	0.353641	16.0746	one_group	22	Young	ExN
CTCCCAACATCATTTC-1	P004	Aging112	NIMH Human Brain Collection Core	EC	Healthy	26.1	Male	6	Aging112	4163	11927	0.368911	8.38434	one_group	17	Young	InN
CTCCCAAGTATGCTAC-1	P004	Aging081	NIMH Human Brain Collection Core	EC	Healthy	21.5	Female	6	Aging081	1843	2852	0.0701262	35.0631	one_group	13	Young	Indeterminate
CTCCCAAGTCCGACGT-1	P004	Aging104	NIMH Human Brain Collection Core	EC	Healthy	71.8	Female	6	Aging104	1175	1861	0	53.7346	one_group	5	Aged	Astrocyte
CTCCCAAGTTCAACGT-1	P004	Aging112	NIMH Human Brain Collection Core	EC	Healthy	26.1	Male	6	Aging112	4931	15185	0.0856108	6.58545	one_group	16	Young	ExN
CTCCCTCAGTGCCTCG-1	P004	Aging112	NIMH Human Brain Collection Core	EC	Healthy	26.1	Male	6	Aging112	4384	13548	0.376439	7.38171	one_group	8	Young	InN
CTCCCTCAGTGCTCGC-1	P004	Aging108	NIMH Human Brain Collection Core	EC	Healthy	83.6	Female	6	Aging108	2573	5401	0.907239	18.5151	one_group	9	Aged	ExN
CTCCCTCCAAATAGCA-1	P004	Aging096	NIMH Human Brain Collection Core	EC	Healthy	27.2	Male	6	Aging096	7862	52218	0.471102	1.91531	one_group	11	Young	ExN
CTCCCTCCAGCGTTTA-1	P004	Aging100	NIMH Human Brain Collection Core	EC	Healthy	78	Male	6	Aging100	1924	3900	0.102564	25.6476	one_group	1	Aged	Oligodendrocyte
CTCCCTCCAGCTTTGA-1	P004	Aging096	NIMH Human Brain Collection Core	EC	Healthy	27.2	Male	6	Aging096	3633	8990	0.311457	11.1247	one_group	8	Young	InN
CTCCCTCGTAACATCC-1	P004	Aging104	NIMH Human Brain Collection Core	EC	Healthy	71.8	Female	6	Aging104	6364	30242	0.0826665	3.3071	one_group	6	Aged	ExN
CTCCCTCGTCACAGAG-1	P004	Aging081	NIMH Human Brain Collection Core	EC	Healthy	21.5	Female	6	Aging081	4352	10377	0.934759	9.63763	one_group	2	Young	Indeterminate
CTCCCTCGTCCCGTGA-1	P004	Aging070	NIMH Human Brain Collection Core	EC	Healthy	85.2	Male	6	Aging070	3909	10345	0.647656	9.66744	one_group	8	Aged	InN
CTCCCTCGTCCCTGTT-1	P004	Aging096	NIMH Human Brain Collection Core	EC	Healthy	27.2	Male	6	Aging096	463	613	1.14192	163.132	one_group	7	Young	Indeterminate
CTCCCTCGTCGTGCCA-1	P004	Aging096	NIMH Human Brain Collection Core	EC	Healthy	27.2	Male	6	Aging096	3298	8382	0.930565	11.9332	one_group	9	Young	ExN
CTCCCTCGTTGGCTAT-1	P004	Aging108	NIMH Human Brain Collection Core	EC	Healthy	83.6	Female	6	Aging108	3959	10971	0.0546896	9.1166	one_group	16	Aged	ExN
CTCCCTCTCTTTCAGT-1	P004	Aging104	NIMH Human Brain Collection Core	EC	Healthy	71.8	Female	6	Aging104	1712	2905	0.0688468	34.4353	one_group	10	Aged	OPC
CTCCGATAGCACACAG-1	P004	Aging096	NIMH Human Brain Collection Core	EC	Healthy	27.2	Male	6	Aging096	4794	16005	0.387379	6.24844	one_group	22	Young	ExN
CTCCGATGTGCATACT-1-1	P004	Aging096	NIMH Human Brain Collection Core	EC	Healthy	27.2	Male	6	Aging096	5489	17348	0.219045	5.76502	one_group	11	Young	ExN
CTCCTCCAGCCAACCC-1	P004	Aging096	NIMH Human Brain Collection Core	EC	Healthy	27.2	Male	6	Aging096	5963	24707	0.210467	4.0476	one_group	22	Young	ExN
CTCCTCCAGCTTTGTG-1	P004	Aging096	NIMH Human Brain Collection Core	EC	Healthy	27.2	Male	6	Aging096	4842	14057	0.29167	7.1144	one_group	16	Young	ExN
CTCCTCCCAACGACTT-1	P004	Aging096	NIMH Human Brain Collection Core	EC	Healthy	27.2	Male	6	Aging096	1756	3437	0.203666	29.0951	one_group	1	Young	Oligodendrocyte
CTCCTCCCAGGTTCGC-1	P004	Aging089	NIMH Human Brain Collection Core	EC	Healthy	26.2	Female	6	Aging089	4782	16658	0.0240125	6.00384	one_group	19	Young	Indeterminate
CTCCTCCCATGTCTAG-1	P004	Aging112	NIMH Human Brain Collection Core	EC	Healthy	26.1	Male	6	Aging112	991	1444	0	69.2521	one_group	1	Young	Oligodendrocyte
CTCCTCCGTCCCGTGA-1	P004	Aging100	NIMH Human Brain Collection Core	EC	Healthy	78	Male	6	Aging100	1368	2041	0.44096	49.0436	one_group	17	Aged	InN
CTCCTCCGTGAGAACC-1	P004	Aging112	NIMH Human Brain Collection Core	EC	Healthy	26.1	Male	6	Aging112	1524	2665	0.150094	37.5235	one_group	1	Young	Oligodendrocyte
CTCCTCCTCGTTAGAC-1	P004	Aging112	NIMH Human Brain Collection Core	EC	Healthy	26.1	Male	6	Aging112	3018	7844	0.0254972	12.7502	one_group	9	Young	ExN
CTCCTCCTCTGCGATA-1-1	P004	Aging104	NIMH Human Brain Collection Core	EC	Healthy	71.8	Female	6	Aging104	2010	4074	0.0736377	24.5459	one_group	10	Aged	OPC
CTCCTTTAGTGGAATT-1	P004	Aging108	NIMH Human Brain Collection Core	EC	Healthy	83.6	Female	6	Aging108	1253	1885	0.265252	53.0504	one_group	1	Aged	Oligodendrocyte
CTCCTTTCACACGTGC-1	P004	Aging108	NIMH Human Brain Collection Core	EC	Healthy	83.6	Female	6	Aging108	3229	8805	0.295287	11.3598	one_group	9	Aged	ExN
CTCCTTTGTGCGGTAA-1	P004	Aging096	NIMH Human Brain Collection Core	EC	Healthy	27.2	Male	6	Aging096	3565	10066	0.476853	9.93443	one_group	17	Young	InN
CTCCTTTGTGGCTACC-1	P004	Aging070	NIMH Human Brain Collection Core	EC	Healthy	85.2	Male	6	Aging070	743	1083	0	92.4214	one_group	7	Aged	Indeterminate
CTCCTTTTCACTGGTA-1	P004	Aging081	NIMH Human Brain Collection Core	EC	Healthy	21.5	Female	6	Aging081	4675	12206	1.2371	8.19336	one_group	8	Young	InN
CTCCTTTTCTTCCCAG-1	P004	Aging108	NIMH Human Brain Collection Core	EC	Healthy	83.6	Female	6	Aging108	612	737	0.407056	135.685	one_group	1	Aged	Oligodendrocyte
CTCGAGGAGAACAGGA-1	P004	Aging112	NIMH Human Brain Collection Core	EC	Healthy	26.1	Male	6	Aging112	1608	2671	0.0748783	37.4392	one_group	10	Young	OPC
CTCGAGGAGCACCGAA-1	P004	Aging089	NIMH Human Brain Collection Core	EC	Healthy	26.2	Female	6	Aging089	1300	2104	0.0475285	47.5285	one_group	1	Young	Oligodendrocyte
CTCGAGGAGCTCCACG-1	P004	Aging081	NIMH Human Brain Collection Core	EC	Healthy	21.5	Female	6	Aging081	1557	2411	0.12443	41.4766	one_group	5	Young	Astrocyte
CTCGAGGAGGTGCTGA-1	P004	Aging112	NIMH Human Brain Collection Core	EC	Healthy	26.1	Male	6	Aging112	2314	4515	0.575858	22.1484	one_group	22	Young	ExN
CTCGAGGAGTCAAGCG-1	P004	Aging089	NIMH Human Brain Collection Core	EC	Healthy	26.2	Female	6	Aging089	1605	3162	0.0632511	31.6256	one_group	9	Young	ExN
CTCGAGGAGTTCCTGA-1	P004	Aging096	NIMH Human Brain Collection Core	EC	Healthy	27.2	Male	6	Aging096	5457	19718	0.309362	5.07202	one_group	9	Young	ExN
CTCGAGGCAGGAGACT-1	P004	Aging096	NIMH Human Brain Collection Core	EC	Healthy	27.2	Male	6	Aging096	6754	29941	0.644601	3.34046	one_group	9	Young	ExN
CTCGAGGGTTGGAGAC-1	P004	Aging108	NIMH Human Brain Collection Core	EC	Healthy	83.6	Female	6	Aging108	3358	7336	0.96783	13.6314	one_group	16	Aged	ExN
CTCGAGGTCAAGATAG-1	P004	Aging081	NIMH Human Brain Collection Core	EC	Healthy	21.5	Female	6	Aging081	1237	1627	2.27412	61.4628	one_group	5	Young	Astrocyte
CTCGAGGTCCCTGGTT-1	P004	Aging104	NIMH Human Brain Collection Core	EC	Healthy	71.8	Female	6	Aging104	3332	9168	0.08726	10.9075	one_group	16	Aged	ExN
CTCTCAGGTCGTAATC-1	P004	Aging081	NIMH Human Brain Collection Core	EC	Healthy	21.5	Female	6	Aging081	1539	2313	0.0432339	43.2526	one_group	23	Young	Indeterminate
CTCTCAGGTGACTATC-1	P004	Aging070	NIMH Human Brain Collection Core	EC	Healthy	85.2	Male	6	Aging070	3262	8542	0.0702412	11.7069	one_group	9	Aged	ExN
CTCTCAGGTGGCCCAT-1	P004	Aging081	NIMH Human Brain Collection Core	EC	Healthy	21.5	Female	6	Aging081	996	1384	0.216763	72.3066	one_group	1	Young	Oligodendrocyte
CTCTCAGGTTCCGCGA-1	P004	Aging081	NIMH Human Brain Collection Core	EC	Healthy	21.5	Female	6	Aging081	3136	6372	0.313873	15.6961	one_group	2	Young	Indeterminate
CTCTCAGTCCCGGTAG-1	P004	Aging081	NIMH Human Brain Collection Core	EC	Healthy	21.5	Female	6	Aging081	1079	1406	0.0711238	71.1238	one_group	23	Young	Indeterminate
CTCTCAGTCTACCTTA-1	P004	Aging108	NIMH Human Brain Collection Core	EC	Healthy	83.6	Female	6	Aging108	4535	11398	0.131602	8.77501	one_group	13	Aged	Ependymal
CTCTCAGTCTGAACGT-1-1	P004	Aging070	NIMH Human Brain Collection Core	EC	Healthy	85.2	Male	6	Aging070	3527	8784	0.068306	11.3843	one_group	16	Aged	ExN
CTCTCGAAGGAAAGTG-1	P004	Aging096	NIMH Human Brain Collection Core	EC	Healthy	27.2	Male	6	Aging096	1680	2894	0.310988	34.5662	one_group	10	Young	OPC
CTCTCGACAAGTACCT-1	P004	Aging108	NIMH Human Brain Collection Core	EC	Healthy	83.6	Female	6	Aging108	2650	5807	0.447735	17.2206	one_group	9	Aged	ExN
CTCTCGACAGTCAGTT-1	P004	Aging081	NIMH Human Brain Collection Core	EC	Healthy	21.5	Female	6	Aging081	767	1005	0	99.5025	one_group	7	Young	Indeterminate
CTCTCGACATGTCAGT-1	P004	Aging096	NIMH Human Brain Collection Core	EC	Healthy	27.2	Male	6	Aging096	5127	16524	0.223917	6.0518	one_group	16	Young	ExN
CTCTCGATCCCATGGG-1	P004	Aging108	NIMH Human Brain Collection Core	EC	Healthy	83.6	Female	6	Aging108	1142	1509	0.331345	66.2691	one_group	5	Aged	Astrocyte
CTCTGGTAGCCTAGGA-1	P004	Aging112	NIMH Human Brain Collection Core	EC	Healthy	26.1	Male	6	Aging112	847	1361	0.0734754	73.4754	one_group	7	Young	Indeterminate
CTGAATGAGCACCTGC-1	P004	Aging081	NIMH Human Brain Collection Core	EC	Healthy	21.5	Female	6	Aging081	3715	8001	0.524934	12.5016	one_group	3	Young	Indeterminate
CTGAATGAGTCAACAA-1	P004	Aging108	NIMH Human Brain Collection Core	EC	Healthy	83.6	Female	6	Aging108	1205	1877	0.0532765	53.2765	one_group	1	Aged	Oligodendrocyte
CTGAATGTCTGCACCT-1	P004	Aging112	NIMH Human Brain Collection Core	EC	Healthy	26.1	Male	6	Aging112	4608	15569	0.237652	6.42302	one_group	17	Young	InN
CTGAGCGAGAAAGTCT-1	P004	Aging112	NIMH Human Brain Collection Core	EC	Healthy	26.1	Male	6	Aging112	1251	1766	0.11325	56.6251	one_group	14	Young	Microglia
CTGAGCGAGACTGTTC-1	P004	Aging081	NIMH Human Brain Collection Core	EC	Healthy	21.5	Female	6	Aging081	1892	3176	0.913098	31.4861	one_group	13	Young	Indeterminate
CTGAGCGCACACTTAG-1-1	P004	Aging096	NIMH Human Brain Collection Core	EC	Healthy	27.2	Male	6	Aging096	3953	11709	1.09318	8.54117	one_group	22	Young	ExN
CTGAGCGCACTGTGAT-1	P004	Aging081	NIMH Human Brain Collection Core	EC	Healthy	21.5	Female	6	Aging081	475	557	3.41113	179.533	one_group	7	Young	Indeterminate
CTGAGCGCACTTCATT-1	P004	Aging108	NIMH Human Brain Collection Core	EC	Healthy	83.6	Female	6	Aging108	5245	15549	0.122194	6.4317	one_group	17	Aged	InN
CTGAGCGGTCCGTTTC-1	P004	Aging100	NIMH Human Brain Collection Core	EC	Healthy	78	Male	6	Aging100	1382	2171	0.184247	46.0617	one_group	1	Aged	Oligodendrocyte
CTGAGCGGTCGTCTCT-1	P004	Aging096	NIMH Human Brain Collection Core	EC	Healthy	27.2	Male	6	Aging096	2473	4767	0.734214	20.982	one_group	12	Young	InN
CTGAGCGGTTACGATC-1	P004	Aging112	NIMH Human Brain Collection Core	EC	Healthy	26.1	Male	6	Aging112	4616	15855	0.119836	6.30795	one_group	9	Young	ExN
CTGAGGCAGAAATTGC-1	P004	Aging096	NIMH Human Brain Collection Core	EC	Healthy	27.2	Male	6	Aging096	4705	14659	0.641244	6.82268	one_group	17	Young	InN
CTGAGGCAGTGGATTA-1	P004	Aging089	NIMH Human Brain Collection Core	EC	Healthy	26.2	Female	6	Aging089	4870	13533	0.33991	7.38934	one_group	16	Young	ExN
CTGAGGCCAGCAGGAT-1	P004	Aging100	NIMH Human Brain Collection Core	EC	Healthy	78	Male	6	Aging100	1287	1798	0.500556	55.6483	one_group	10	Aged	OPC
CTGAGGCCATTCTTCA-1	P004	Aging081	NIMH Human Brain Collection Core	EC	Healthy	21.5	Female	6	Aging081	1600	2350	0.170213	42.5894	one_group	20	Young	Endothelial
CTGAGGCGTCAACCAT-1	P004	Aging081	NIMH Human Brain Collection Core	EC	Healthy	21.5	Female	6	Aging081	5089	13425	0.841713	7.4499	one_group	18	Young	Indeterminate
CTGAGGCGTGCTAGCC-1	P004	Aging112	NIMH Human Brain Collection Core	EC	Healthy	26.1	Male	6	Aging112	1267	2088	0.335249	47.8927	one_group	7	Young	Indeterminate
CTGAGGCGTGTCCTAA-1	P004	Aging081	NIMH Human Brain Collection Core	EC	Healthy	21.5	Female	6	Aging081	1017	1357	0.221076	73.692	one_group	5	Young	Astrocyte
CTGAGGCTCCGTCAAA-1	P004	Aging100	NIMH Human Brain Collection Core	EC	Healthy	78	Male	6	Aging100	4040	10377	0.0289101	9.6367	one_group	11	Aged	ExN
CTGATCCAGTATTAGG-1	P004	Aging096	NIMH Human Brain Collection Core	EC	Healthy	27.2	Male	6	Aging096	1701	3104	0.0322165	32.2165	one_group	10	Young	OPC
CTGATCCCAAGTTCCA-1	P004	Aging081	NIMH Human Brain Collection Core	EC	Healthy	21.5	Female	6	Aging081	999	1425	0.210526	70.1754	one_group	1	Young	Oligodendrocyte
CTGATCCGTACTGAGG-1	P004	Aging096	NIMH Human Brain Collection Core	EC	Healthy	27.2	Male	6	Aging096	1215	1814	0.275634	55.1572	one_group	7	Young	Indeterminate
CTGATCCTCTGTCGTC-1	P004	Aging089	NIMH Human Brain Collection Core	EC	Healthy	26.2	Female	6	Aging089	3724	8917	1.04295	11.2158	one_group	12	Young	InN
CTGCAGGAGTAGCTCT-1	P004	Aging112	NIMH Human Brain Collection Core	EC	Healthy	26.1	Male	6	Aging112	1616	3010	0.0332226	33.2336	one_group	1	Young	Oligodendrocyte
CTGCAGGCACACCGCA-1-1	P004	Aging108	NIMH Human Brain Collection Core	EC	Healthy	83.6	Female	6	Aging108	1227	1674	0.358423	59.7729	one_group	20	Aged	Endothelial
CTGCAGGCACGACGCT-1	P004	Aging104	NIMH Human Brain Collection Core	EC	Healthy	71.8	Female	6	Aging104	2838	5951	1.02504	16.8039	one_group	13	Aged	Indeterminate
CTGCAGGCATGATCTG-1	P004	Aging096	NIMH Human Brain Collection Core	EC	Healthy	27.2	Male	6	Aging096	5535	21678	0.0461297	4.6134	one_group	9	Young	ExN
CTGCAGGGTACCCGAC-1	P004	Aging070	NIMH Human Brain Collection Core	EC	Healthy	85.2	Male	6	Aging070	2813	6734	0.13365	14.85	one_group	16	Aged	ExN
CTGCAGGTCAAGTTGC-1	P004	Aging104	NIMH Human Brain Collection Core	EC	Healthy	71.8	Female	6	Aging104	3130	8560	0.0817757	11.6836	one_group	6	Aged	ExN
CTGCATCAGTGCACTT-1	P004	Aging070	NIMH Human Brain Collection Core	EC	Healthy	85.2	Male	6	Aging070	1025	1463	0.136705	68.3527	one_group	1	Aged	Oligodendrocyte
CTGCATCAGTTAGTAG-1	P004	Aging100	NIMH Human Brain Collection Core	EC	Healthy	78	Male	6	Aging100	5534	18096	0.226569	5.52669	one_group	8	Aged	InN
CTGCCATAGACGCTCC-1	P004	Aging108	NIMH Human Brain Collection Core	EC	Healthy	83.6	Female	6	Aging108	1394	2300	0.0434783	43.4783	one_group	5	Aged	Astrocyte
CTGCCATAGTCACGAG-1	P004	Aging096	NIMH Human Brain Collection Core	EC	Healthy	27.2	Male	6	Aging096	1616	3040	0.0328947	32.8947	one_group	4	Young	Oligodendrocyte
CTGCCTAAGAAACACT-1	P004	Aging096	NIMH Human Brain Collection Core	EC	Healthy	27.2	Male	6	Aging096	6653	26942	1.10608	3.71181	one_group	9	Young	ExN
CTGCCTAAGCTCATAC-1	P004	Aging108	NIMH Human Brain Collection Core	EC	Healthy	83.6	Female	6	Aging108	3210	6917	0.0433714	14.4613	one_group	8	Aged	InN
CTGCCTAAGGATGTTA-1	P004	Aging096	NIMH Human Brain Collection Core	EC	Healthy	27.2	Male	6	Aging096	3850	11220	0.534759	8.91424	one_group	12	Young	InN
CTGCCTAAGGTTAGTA-1	P004	Aging112	NIMH Human Brain Collection Core	EC	Healthy	26.1	Male	6	Aging112	3589	9069	0.330797	11.0278	one_group	16	Young	ExN
CTGCCTACACCGTACG-1	P004	Aging104	NIMH Human Brain Collection Core	EC	Healthy	71.8	Female	6	Aging104	2177	4905	0.285423	20.3915	one_group	6	Aged	ExN
CTGCCTATCTTCGACC-1	P004	Aging081	NIMH Human Brain Collection Core	EC	Healthy	21.5	Female	6	Aging081	2040	3307	0.151194	30.2389	one_group	13	Young	Indeterminate
CTGCGAGAGTTGGAGC-1	P004	Aging104	NIMH Human Brain Collection Core	EC	Healthy	71.8	Female	6	Aging104	3664	10579	0.453729	9.45269	one_group	11	Aged	ExN
CTGCGAGGTTGAATCC-1	P004	Aging081	NIMH Human Brain Collection Core	EC	Healthy	21.5	Female	6	Aging081	6085	18769	0.79919	5.32879	one_group	3	Young	Indeterminate
CTGCGAGTCGACATTG-1	P004	Aging112	NIMH Human Brain Collection Core	EC	Healthy	26.1	Male	6	Aging112	1242	1830	0	54.6448	one_group	1	Young	Oligodendrocyte
CTGCTCAAGAAGCGAA-1	P004	Aging100	NIMH Human Brain Collection Core	EC	Healthy	78	Male	6	Aging100	1399	1885	0.0530504	53.0786	one_group	5	Aged	Astrocyte
CTGCTCAAGATGGTAT-1	P004	Aging081	NIMH Human Brain Collection Core	EC	Healthy	21.5	Female	6	Aging081	3668	8219	0.0973354	12.1669	one_group	2	Young	Indeterminate
CTGCTCAAGTCTAGAA-1	P004	Aging081	NIMH Human Brain Collection Core	EC	Healthy	21.5	Female	6	Aging081	1795	3094	0.129282	32.3415	one_group	13	Young	Indeterminate
CTGCTCAAGTTGCCTA-1	P004	Aging112	NIMH Human Brain Collection Core	EC	Healthy	26.1	Male	6	Aging112	1177	1700	0.411765	58.8235	one_group	5	Young	Astrocyte
CTGCTCACAAAGTGTA-1	P004	Aging096	NIMH Human Brain Collection Core	EC	Healthy	27.2	Male	6	Aging096	4607	16951	0.430653	5.90005	one_group	9	Young	ExN
CTGCTCACAACACAAA-1	P004	Aging108	NIMH Human Brain Collection Core	EC	Healthy	83.6	Female	6	Aging108	1109	1567	0.701978	63.8978	one_group	1	Aged	Oligodendrocyte
CTGCTCACAATTCACG-1	P004	Aging089	NIMH Human Brain Collection Core	EC	Healthy	26.2	Female	6	Aging089	1706	2676	0	37.3692	one_group	5	Young	Astrocyte
CTGCTCAGTGAGAACC-1	P004	Aging096	NIMH Human Brain Collection Core	EC	Healthy	27.2	Male	6	Aging096	1240	2057	0.243072	48.6145	one_group	1	Young	Oligodendrocyte
CTGCTCAGTGGTGATG-1	P004	Aging108	NIMH Human Brain Collection Core	EC	Healthy	83.6	Female	6	Aging108	3676	8199	0.365898	12.1981	one_group	18	Aged	Indeterminate
CTGCTCATCGTCCTCA-1	P004	Aging104	NIMH Human Brain Collection Core	EC	Healthy	71.8	Female	6	Aging104	3042	7399	0.554129	13.5153	one_group	12	Aged	InN
CTGGACGAGATCCCAT-1	P004	Aging112	NIMH Human Brain Collection Core	EC	Healthy	26.1	Male	6	Aging112	1895	3179	0.0314564	31.4663	one_group	5	Young	Oligodendrocyte
CTGGACGAGGTCCTGC-1	P004	Aging096	NIMH Human Brain Collection Core	EC	Healthy	27.2	Male	6	Aging096	4840	17196	0.628053	5.81564	one_group	9	Young	ExN
CTGGACGCATCCGGTG-1	P004	Aging096	NIMH Human Brain Collection Core	EC	Healthy	27.2	Male	6	Aging096	5773	21555	0.324751	4.63973	one_group	6	Young	ExN
CTGGACGGTAGTTCCA-1	P004	Aging081	NIMH Human Brain Collection Core	EC	Healthy	21.5	Female	6	Aging081	1203	1654	0.120919	60.5327	one_group	5	Young	Astrocyte
CTGGACGGTTGTGCAT-1	P004	Aging096	NIMH Human Brain Collection Core	EC	Healthy	27.2	Male	6	Aging096	1752	3220	0.0931677	31.0559	one_group	10	Young	OPC
CTGGACGTCTAGCCAA-1-1	P004	Aging096	NIMH Human Brain Collection Core	EC	Healthy	27.2	Male	6	Aging096	3362	7786	0.410994	12.8502	one_group	22	Young	ExN
CTGGCAGAGCTGAAAT-1	P004	Aging096	NIMH Human Brain Collection Core	EC	Healthy	27.2	Male	6	Aging096	4160	12140	0.955519	8.23723	one_group	22	Young	ExN
CTGGCAGAGGGTAGCT-1	P004	Aging112	NIMH Human Brain Collection Core	EC	Healthy	26.1	Male	6	Aging112	3601	10359	0.106188	9.65437	one_group	9	Young	ExN
CTGGCAGCATGTGCTA-1	P004	Aging070	NIMH Human Brain Collection Core	EC	Healthy	85.2	Male	6	Aging070	4844	18346	0.136269	5.45108	one_group	9	Aged	ExN
CTGGCAGGTCATTGCA-1	P004	Aging108	NIMH Human Brain Collection Core	EC	Healthy	83.6	Female	6	Aging108	2503	4593	0.370128	21.7817	one_group	8	Aged	InN
CTGGCAGTCGGTCTGG-1	P004	Aging104	NIMH Human Brain Collection Core	EC	Healthy	71.8	Female	6	Aging104	3992	13086	0.145193	7.64175	one_group	16	Aged	ExN
CTGGCAGTCGTAGAGG-1	P004	Aging104	NIMH Human Brain Collection Core	EC	Healthy	71.8	Female	6	Aging104	1829	3215	0.0933126	31.1042	one_group	1	Aged	Oligodendrocyte
CTGGCAGTCTCGCCTA-1	P004	Aging096	NIMH Human Brain Collection Core	EC	Healthy	27.2	Male	6	Aging096	2679	5540	1.37184	18.0538	one_group	22	Young	ExN
CTGGCAGTCTCGGTAA-1	P004	Aging108	NIMH Human Brain Collection Core	EC	Healthy	83.6	Female	6	Aging108	1101	1610	0	62.1118	one_group	10	Aged	OPC
CTGGCAGTCTCTGAGA-1	P004	Aging081	NIMH Human Brain Collection Core	EC	Healthy	21.5	Female	6	Aging081	1252	1735	0.0576369	57.6369	one_group	23	Young	Indeterminate
CTGGTCTAGGAGAGTA-1	P004	Aging070	NIMH Human Brain Collection Core	EC	Healthy	85.2	Male	6	Aging070	2604	5834	0.222832	17.1468	one_group	16	Aged	ExN
CTGGTCTGTGTTAAAG-1	P004	Aging112	NIMH Human Brain Collection Core	EC	Healthy	26.1	Male	6	Aging112	1409	2510	0.278884	39.8406	one_group	1	Young	Oligodendrocyte
CTGGTCTTCGAGAGCA-1	P004	Aging096	NIMH Human Brain Collection Core	EC	Healthy	27.2	Male	6	Aging096	5172	15760	0.298223	6.34639	one_group	16	Young	ExN
CTGTACCCACAACATC-1	P004	Aging081	NIMH Human Brain Collection Core	EC	Healthy	21.5	Female	6	Aging081	2732	5216	0.21089	19.1755	one_group	13	Young	Indeterminate
CTGTACCGTATCATGC-1-1	P004	Aging108	NIMH Human Brain Collection Core	EC	Healthy	83.6	Female	6	Aging108	1216	1882	0.10627	53.135	one_group	1	Aged	Oligodendrocyte
CTGTACCTCCATTTCA-1	P004	Aging096	NIMH Human Brain Collection Core	EC	Healthy	27.2	Male	6	Aging096	2329	4511	0.22168	22.1729	one_group	10	Young	OPC
CTGTAGACAAGTGCTT-1-1	P004	Aging108	NIMH Human Brain Collection Core	EC	Healthy	83.6	Female	6	Aging108	4716	14039	0.0854762	7.12504	one_group	11	Aged	ExN
CTGTAGACACAGTCGC-1	P004	Aging081	NIMH Human Brain Collection Core	EC	Healthy	21.5	Female	6	Aging081	5332	14917	0.663672	6.70466	one_group	2	Young	Indeterminate
CTGTAGAGTGCCCGTA-1	P004	Aging096	NIMH Human Brain Collection Core	EC	Healthy	27.2	Male	6	Aging096	1075	2078	0	48.1232	one_group	7	Young	Indeterminate
CTGTAGATCCTATTGT-1	P004	Aging108	NIMH Human Brain Collection Core	EC	Healthy	83.6	Female	6	Aging108	4422	13127	0.190447	7.61847	one_group	6	Aged	ExN
CTGTATTAGTCTCGTA-1	P004	Aging108	NIMH Human Brain Collection Core	EC	Healthy	83.6	Female	6	Aging108	1219	1908	0.0524109	52.4109	one_group	1	Aged	Oligodendrocyte
CTGTATTCAGCGTAGA-1	P004	Aging089	NIMH Human Brain Collection Core	EC	Healthy	26.2	Female	6	Aging089	4643	12944	0.378554	7.72559	one_group	16	Young	ExN
CTGTATTGTGGTATGG-1	P004	Aging081	NIMH Human Brain Collection Core	EC	Healthy	21.5	Female	6	Aging081	3423	7361	0.0407553	13.587	one_group	2	Young	Indeterminate
CTGTATTGTTAGGCCC-1	P004	Aging070	NIMH Human Brain Collection Core	EC	Healthy	85.2	Male	6	Aging070	1151	1814	0.110254	55.1572	one_group	1	Aged	Oligodendrocyte
CTGTATTTCAAAGGTA-1	P004	Aging096	NIMH Human Brain Collection Core	EC	Healthy	27.2	Male	6	Aging096	5025	16821	0.986862	5.94495	one_group	18	Young	Indeterminate
CTGTCGTAGATGAACT-1	P004	Aging070	NIMH Human Brain Collection Core	EC	Healthy	85.2	Male	6	Aging070	808	1038	0.289017	96.3391	one_group	1	Aged	Oligodendrocyte
CTGTCGTAGGACTAAT-1	P004	Aging104	NIMH Human Brain Collection Core	EC	Healthy	71.8	Female	6	Aging104	931	1200	0.416667	83.3333	one_group	20	Aged	Endothelial
CTGTCGTAGGGAACAA-1	P004	Aging108	NIMH Human Brain Collection Core	EC	Healthy	83.6	Female	6	Aging108	3282	7810	0.21767	12.8057	one_group	12	Aged	InN
CTGTCGTAGGGTACAC-1	P004	Aging112	NIMH Human Brain Collection Core	EC	Healthy	26.1	Male	6	Aging112	1068	1701	0.0587889	58.7889	one_group	1	Young	Oligodendrocyte
CTGTCGTGTCTGTCCT-1	P004	Aging070	NIMH Human Brain Collection Core	EC	Healthy	85.2	Male	6	Aging070	2072	4117	0.0971581	24.2954	one_group	16	Aged	ExN
CTGTGAAAGCAGTCTT-1	P004	Aging081	NIMH Human Brain Collection Core	EC	Healthy	21.5	Female	6	Aging081	3792	9521	0.178553	10.5042	one_group	3	Young	Indeterminate
CTGTGAACACATATGC-1	P004	Aging081	NIMH Human Brain Collection Core	EC	Healthy	21.5	Female	6	Aging081	1271	1890	0	52.9381	one_group	13	Young	Indeterminate
CTGTGAAGTATAGGAT-1	P004	Aging112	NIMH Human Brain Collection Core	EC	Healthy	26.1	Male	6	Aging112	945	1371	0.364697	72.9395	one_group	1	Young	Oligodendrocyte
CTGTGAAGTTGCCGAC-1	P004	Aging096	NIMH Human Brain Collection Core	EC	Healthy	27.2	Male	6	Aging096	2909	6392	1.0169	15.647	one_group	22	Young	ExN
CTGTGGGAGATGATTG-1	P004	Aging108	NIMH Human Brain Collection Core	EC	Healthy	83.6	Female	6	Aging108	2160	3939	1.21858	25.4065	one_group	6	Aged	ExN
CTGTGGGAGGGTACGT-1	P004	Aging104	NIMH Human Brain Collection Core	EC	Healthy	71.8	Female	6	Aging104	2042	3504	0.142694	28.5388	one_group	22	Aged	ExN
CTGTGGGAGTGCTACT-1	P004	Aging096	NIMH Human Brain Collection Core	EC	Healthy	27.2	Male	6	Aging096	1230	1868	1.01713	53.5332	one_group	5	Young	Astrocyte
CTGTGGGCAAAGAACT-1	P004	Aging096	NIMH Human Brain Collection Core	EC	Healthy	27.2	Male	6	Aging096	2417	5048	0.257528	19.8177	one_group	10	Young	OPC
CTGTGGGGTCTTACAG-1	P004	Aging096	NIMH Human Brain Collection Core	EC	Healthy	27.2	Male	6	Aging096	5635	19637	0.244437	5.09269	one_group	9	Young	ExN
CTGTGGGTCGTCAAAC-1	P004	Aging096	NIMH Human Brain Collection Core	EC	Healthy	27.2	Male	6	Aging096	2814	6021	0.365388	16.6141	one_group	12	Young	InN
CTTACCGAGTATAGAC-1	P004	Aging104	NIMH Human Brain Collection Core	EC	Healthy	71.8	Female	6	Aging104	6029	28378	0.281909	3.5246	one_group	9	Aged	ExN
CTTACCGAGTTCATCG-1	P004	Aging108	NIMH Human Brain Collection Core	EC	Healthy	83.6	Female	6	Aging108	2145	3818	0.0261917	26.1986	one_group	8	Aged	InN
CTTACCGCACGATTCA-1	P004	Aging096	NIMH Human Brain Collection Core	EC	Healthy	27.2	Male	6	Aging096	4820	19274	0.752309	5.18888	one_group	9	Young	ExN
CTTACCGCAGAAATTG-1	P004	Aging081	NIMH Human Brain Collection Core	EC	Healthy	21.5	Female	6	Aging081	4805	13002	0.346101	7.69231	one_group	3	Young	Indeterminate
CTTAGGAAGGTAACTA-1	P004	Aging096	NIMH Human Brain Collection Core	EC	Healthy	27.2	Male	6	Aging096	6187	23161	0.0820345	4.31816	one_group	16	Young	ExN
CTTAGGAAGGTATAGT-1	P004	Aging112	NIMH Human Brain Collection Core	EC	Healthy	26.1	Male	6	Aging112	2286	4030	0.545906	24.8201	one_group	13	Young	Ependymal
CTTAGGACAGCTGAAG-1	P004	Aging096	NIMH Human Brain Collection Core	EC	Healthy	27.2	Male	6	Aging096	1794	3092	0.129366	32.3415	one_group	5	Young	Astrocyte
CTTAGGAGTCCGGTGT-1	P004	Aging096	NIMH Human Brain Collection Core	EC	Healthy	27.2	Male	6	Aging096	1222	2292	0.13089	43.63	one_group	7	Young	Indeterminate
CTTAGGAGTTGATGTC-1	P004	Aging096	NIMH Human Brain Collection Core	EC	Healthy	27.2	Male	6	Aging096	1415	2148	0.698324	46.5766	one_group	1	Young	Oligodendrocyte
CTTAGGATCGAGAGAC-1	P004	Aging104	NIMH Human Brain Collection Core	EC	Healthy	71.8	Female	6	Aging104	2778	5196	0.384911	19.2456	one_group	15	Aged	InN
CTTCAATAGCTCGACC-1	P004	Aging081	NIMH Human Brain Collection Core	EC	Healthy	21.5	Female	6	Aging081	4940	13563	1.32714	7.37354	one_group	8	Young	InN
CTTCAATAGGAAGAAC-1	P004	Aging070	NIMH Human Brain Collection Core	EC	Healthy	85.2	Male	6	Aging070	2127	3691	1.89651	27.1003	one_group	12	Aged	InN
CTTCAATCAGAGGCAT-1	P004	Aging108	NIMH Human Brain Collection Core	EC	Healthy	83.6	Female	6	Aging108	864	1117	0	89.5255	one_group	10	Aged	OPC
CTTCAATCAGTAGAGC-1	P004	Aging096	NIMH Human Brain Collection Core	EC	Healthy	27.2	Male	6	Aging096	6068	21972	0.477881	4.55228	one_group	16	Young	ExN
CTTCAATCATAGAAAC-1	P004	Aging081	NIMH Human Brain Collection Core	EC	Healthy	21.5	Female	6	Aging081	1463	2078	0.433109	48.1464	one_group	5	Young	Astrocyte
CTTCAATGTTGAAGTA-1	P004	Aging081	NIMH Human Brain Collection Core	EC	Healthy	21.5	Female	6	Aging081	879	1168	0.0856164	85.6164	one_group	1	Young	Oligodendrocyte
CTTCCGAAGGAGTACC-1	P004	Aging112	NIMH Human Brain Collection Core	EC	Healthy	26.1	Male	6	Aging112	3596	9625	0.103896	10.3918	one_group	15	Young	InN
CTTCCGACACAAGTTC-1	P004	Aging081	NIMH Human Brain Collection Core	EC	Healthy	21.5	Female	6	Aging081	6118	20746	0.337414	4.8209	one_group	2	Young	Indeterminate
CTTCCGAGTGGCTTGC-1	P004	Aging081	NIMH Human Brain Collection Core	EC	Healthy	21.5	Female	6	Aging081	1311	1905	0.15748	52.521	one_group	23	Young	Indeterminate
CTTCCGATCCGTATAG-1	P004	Aging108	NIMH Human Brain Collection Core	EC	Healthy	83.6	Female	6	Aging108	1510	2329	1.07342	42.9369	one_group	8	Aged	InN
CTTCCGATCCTTCGAC-1	P004	Aging096	NIMH Human Brain Collection Core	EC	Healthy	27.2	Male	6	Aging096	4850	16253	0.559897	6.15347	one_group	22	Young	ExN
CTTCCTTAGACAAGCC-1	P004	Aging096	NIMH Human Brain Collection Core	EC	Healthy	27.2	Male	6	Aging096	6725	32834	0.286289	3.04618	one_group	9	Young	ExN
CTTCCTTAGACTCTAC-1-1	P004	Aging108	NIMH Human Brain Collection Core	EC	Healthy	83.6	Female	6	Aging108	4244	11724	0.272944	8.53097	one_group	9	Aged	ExN
CTTCCTTCAATACCCA-1	P004	Aging100	NIMH Human Brain Collection Core	EC	Healthy	78	Male	6	Aging100	1549	2421	0.0413052	41.3394	one_group	20	Aged	Endothelial
CTTCCTTCAATCGCGC-1	P004	Aging096	NIMH Human Brain Collection Core	EC	Healthy	27.2	Male	6	Aging096	1709	3173	0.283643	31.5159	one_group	1	Young	Oligodendrocyte
CTTCCTTCAGCGGTTC-1	P004	Aging096	NIMH Human Brain Collection Core	EC	Healthy	27.2	Male	6	Aging096	1211	1899	0.315956	52.687	one_group	1	Young	Oligodendrocyte
CTTCCTTTCAGGTAAA-1	P004	Aging081	NIMH Human Brain Collection Core	EC	Healthy	21.5	Female	6	Aging081	739	892	0.112108	112.233	one_group	7	Young	Indeterminate
CTTCCTTTCAGTCTTT-1	P004	Aging112	NIMH Human Brain Collection Core	EC	Healthy	26.1	Male	6	Aging112	8663	50609	0.059278	1.97613	one_group	16	Young	ExN
CTTCCTTTCCTACGGG-1	P004	Aging108	NIMH Human Brain Collection Core	EC	Healthy	83.6	Female	6	Aging108	1909	3175	1.22835	31.4961	one_group	8	Aged	InN
CTTCCTTTCGGACAAG-1	P004	Aging081	NIMH Human Brain Collection Core	EC	Healthy	21.5	Female	6	Aging081	7303	20834	0.273591	4.80654	one_group	20	Young	Mural
CTTCCTTTCTCGGTCT-1	P004	Aging104	NIMH Human Brain Collection Core	EC	Healthy	71.8	Female	6	Aging104	1455	3226	0.0309981	30.9981	one_group	7	Aged	Indeterminate
CTTCCTTTCTGAGTCA-1	P004	Aging096	NIMH Human Brain Collection Core	EC	Healthy	27.2	Male	6	Aging096	815	1030	1.84466	97.1817	one_group	7	Young	Indeterminate
CTTCGGTAGTGTTCCA-1	P004	Aging096	NIMH Human Brain Collection Core	EC	Healthy	27.2	Male	6	Aging096	1055	1583	0.442198	63.1712	one_group	5	Young	Astrocyte
CTTCGGTGTAACAAGT-1-1	P004	Aging104	NIMH Human Brain Collection Core	EC	Healthy	71.8	Female	6	Aging104	5547	22572	0.274677	4.43046	one_group	11	Aged	ExN
CTTCTAAAGCCGCTTG-1	P004	Aging070	NIMH Human Brain Collection Core	EC	Healthy	85.2	Male	6	Aging070	3945	15066	0.0663746	6.63746	one_group	11	Aged	ExN
CTTCTAAAGGCTTCCG-1	P004	Aging112	NIMH Human Brain Collection Core	EC	Healthy	26.1	Male	6	Aging112	1222	1976	0.0506073	50.6329	one_group	1	Young	Oligodendrocyte
CTTCTAAAGGTCGTCC-1	P004	Aging108	NIMH Human Brain Collection Core	EC	Healthy	83.6	Female	6	Aging108	1387	2148	1.95531	46.5549	one_group	17	Aged	InN
CTTCTAAGTAACAGTA-1	P004	Aging108	NIMH Human Brain Collection Core	EC	Healthy	83.6	Female	6	Aging108	1286	1843	0.271297	54.2594	one_group	1	Aged	Oligodendrocyte
CTTCTAATCATACGAC-1	P004	Aging096	NIMH Human Brain Collection Core	EC	Healthy	27.2	Male	6	Aging096	1346	2313	0.216169	43.2526	one_group	1	Young	Oligodendrocyte
CTTCTAATCATTGCGA-1	P004	Aging081	NIMH Human Brain Collection Core	EC	Healthy	21.5	Female	6	Aging081	1127	1717	0	58.2411	one_group	13	Young	Indeterminate
CTTCTAATCGACACCG-1	P004	Aging108	NIMH Human Brain Collection Core	EC	Healthy	83.6	Female	6	Aging108	2058	3513	0.170794	28.4819	one_group	5	Aged	Oligodendrocyte
CTTCTAATCGAGAATA-1	P004	Aging108	NIMH Human Brain Collection Core	EC	Healthy	83.6	Female	6	Aging108	1165	1722	0.058072	58.072	one_group	5	Aged	Astrocyte
CTTCTAATCTAGTACG-1	P004	Aging112	NIMH Human Brain Collection Core	EC	Healthy	26.1	Male	6	Aging112	1524	2666	0.112528	37.5094	one_group	1	Young	Oligodendrocyte
CTTCTCTAGCATCCCG-1	P004	Aging108	NIMH Human Brain Collection Core	EC	Healthy	83.6	Female	6	Aging108	1147	1607	0	62.2278	one_group	5	Aged	Astrocyte
CTTCTCTAGGAGTATT-1	P004	Aging108	NIMH Human Brain Collection Core	EC	Healthy	83.6	Female	6	Aging108	1288	1909	0	52.3834	one_group	5	Aged	Astrocyte
CTTCTCTAGTAGAGTT-1	P004	Aging108	NIMH Human Brain Collection Core	EC	Healthy	83.6	Female	6	Aging108	3874	9375	0.032	10.6678	one_group	16	Aged	ExN
CTTCTCTAGTTTGAGA-1	P004	Aging112	NIMH Human Brain Collection Core	EC	Healthy	26.1	Male	6	Aging112	1841	3567	0.0280348	28.0348	one_group	4	Young	Oligodendrocyte
CTTCTCTCAATTGTGC-1	P004	Aging096	NIMH Human Brain Collection Core	EC	Healthy	27.2	Male	6	Aging096	4796	14292	0.524769	6.99692	one_group	22	Young	ExN
CTTCTCTCACTTCATT-1	P004	Aging104	NIMH Human Brain Collection Core	EC	Healthy	71.8	Female	6	Aging104	1037	2171	0.138185	46.0617	one_group	7	Aged	Indeterminate
CTTCTCTCATCTCGTC-1	P004	Aging100	NIMH Human Brain Collection Core	EC	Healthy	78	Male	6	Aging100	5329	20418	0.0734646	4.89764	one_group	11	Aged	ExN
CTTCTCTGTAGCTGCC-1	P004	Aging108	NIMH Human Brain Collection Core	EC	Healthy	83.6	Female	6	Aging108	1146	1717	0.0582411	58.2411	one_group	1	Aged	Oligodendrocyte
CTTGAGAAGCCGCTTG-1	P004	Aging108	NIMH Human Brain Collection Core	EC	Healthy	83.6	Female	6	Aging108	3227	6600	0.469697	15.1515	one_group	16	Aged	ExN
CTTGAGAAGTTGCATC-1	P004	Aging070	NIMH Human Brain Collection Core	EC	Healthy	85.2	Male	6	Aging070	2695	5181	0.173712	19.3013	one_group	15	Aged	InN
CTTGAGAAGTTTCGGT-1	P004	Aging100	NIMH Human Brain Collection Core	EC	Healthy	78	Male	6	Aging100	2344	4157	0.505172	24.0616	one_group	8	Aged	InN
CTTGAGAGTCCTTGTC-1	P004	Aging096	NIMH Human Brain Collection Core	EC	Healthy	27.2	Male	6	Aging096	5207	15656	1.27108	6.38814	one_group	16	Young	ExN
CTTGAGAGTTACGTAC-1	P004	Aging104	NIMH Human Brain Collection Core	EC	Healthy	71.8	Female	6	Aging104	1243	2041	0.0979912	48.9956	one_group	1	Aged	Oligodendrocyte
CTTGAGAGTTCCGCTT-1	P004	Aging108	NIMH Human Brain Collection Core	EC	Healthy	83.6	Female	6	Aging108	834	1141	0.175285	87.6424	one_group	10	Aged	OPC
CTTGATTAGTTGGACG-1	P004	Aging096	NIMH Human Brain Collection Core	EC	Healthy	27.2	Male	6	Aging096	5932	21760	0.330882	4.59601	one_group	11	Young	ExN
CTTGATTGTAGTGTGG-1	P004	Aging108	NIMH Human Brain Collection Core	EC	Healthy	83.6	Female	6	Aging108	2202	3817	0.471575	26.2123	one_group	9	Aged	ExN
CTTGATTTCTTCTGGC-1	P004	Aging104	NIMH Human Brain Collection Core	EC	Healthy	71.8	Female	6	Aging104	4362	15353	0.130268	6.51339	one_group	17	Aged	InN
CTTTCAAAGACGATAT-1	P004	Aging108	NIMH Human Brain Collection Core	EC	Healthy	83.6	Female	6	Aging108	2860	6244	0.224215	16.0154	one_group	9	Aged	ExN
CTTTCAAAGAGGTATT-1	P004	Aging096	NIMH Human Brain Collection Core	EC	Healthy	27.2	Male	6	Aging096	1363	2235	0.134228	44.7427	one_group	1	Young	Oligodendrocyte
CTTTCAAAGCCGATAG-1	P004	Aging096	NIMH Human Brain Collection Core	EC	Healthy	27.2	Male	6	Aging096	4591	12930	1.11369	7.73455	one_group	12	Young	InN
CTTTCAACAAATGAGT-1	P004	Aging104	NIMH Human Brain Collection Core	EC	Healthy	71.8	Female	6	Aging104	6041	21815	0.201696	4.58442	one_group	18	Aged	Indeterminate
CTTTCAACAATGTCAC-1	P004	Aging108	NIMH Human Brain Collection Core	EC	Healthy	83.6	Female	6	Aging108	3344	8226	0.437637	12.1581	one_group	9	Aged	ExN
CTTTCAAGTAGAATGT-1	P004	Aging108	NIMH Human Brain Collection Core	EC	Healthy	83.6	Female	6	Aging108	3754	9215	0.0108519	10.8519	one_group	12	Aged	InN
CTTTCAATCTAGAACC-1	P004	Aging108	NIMH Human Brain Collection Core	EC	Healthy	83.6	Female	6	Aging108	1480	2240	0.714286	44.6429	one_group	15	Aged	InN
CTTTCGGAGCCATTCA-1	P004	Aging112	NIMH Human Brain Collection Core	EC	Healthy	26.1	Male	6	Aging112	2900	6088	0.312089	16.4285	one_group	17	Young	InN
CTTTCGGAGTGCGCTC-1	P004	Aging104	NIMH Human Brain Collection Core	EC	Healthy	71.8	Female	6	Aging104	3297	7918	0.631473	12.6295	one_group	6	Aged	ExN
CTTTCGGCAAGAAACT-1	P004	Aging100	NIMH Human Brain Collection Core	EC	Healthy	78	Male	6	Aging100	4956	15593	0.468159	6.41355	one_group	17	Aged	InN
CTTTCGGTCGTAGCCG-1	P004	Aging096	NIMH Human Brain Collection Core	EC	Healthy	27.2	Male	6	Aging096	5218	17898	0.128506	5.58722	one_group	6	Young	ExN
CTTTCGGTCGTCACCT-1	P004	Aging070	NIMH Human Brain Collection Core	EC	Healthy	85.2	Male	6	Aging070	4318	14112	0.205499	7.08617	one_group	9	Aged	ExN
GAAACCTCAATCAAGA-1	P004	Aging096	NIMH Human Brain Collection Core	EC	Healthy	27.2	Male	6	Aging096	434	501	8.78244	199.601	one_group	7	Young	Indeterminate
GAAACCTGTCCGCAGT-1	P004	Aging081	NIMH Human Brain Collection Core	EC	Healthy	21.5	Female	6	Aging081	1587	2407	0.124636	41.5455	one_group	23	Young	Indeterminate
GAAACCTGTCGTCTCT-1	P004	Aging081	NIMH Human Brain Collection Core	EC	Healthy	21.5	Female	6	Aging081	588	656	0.152439	152.672	one_group	7	Young	Indeterminate
GAAACCTTCGGAGTAG-1	P004	Aging100	NIMH Human Brain Collection Core	EC	Healthy	78	Male	6	Aging100	1166	1587	0.063012	63.012	one_group	5	Aged	Astrocyte
GAAATGAAGGATTTCC-1	P004	Aging108	NIMH Human Brain Collection Core	EC	Healthy	83.6	Female	6	Aging108	1094	1500	0.133333	66.6667	one_group	1	Aged	Oligodendrocyte
GAAATGACACACGTGC-1	P004	Aging081	NIMH Human Brain Collection Core	EC	Healthy	21.5	Female	6	Aging081	2558	4760	0.147059	21.0084	one_group	13	Young	Indeterminate
GAAATGAGTGATTCAC-1	P004	Aging096	NIMH Human Brain Collection Core	EC	Healthy	27.2	Male	6	Aging096	4010	10798	0.481571	9.26097	one_group	22	Young	ExN
GAAATGAGTTGGCCGT-1	P004	Aging096	NIMH Human Brain Collection Core	EC	Healthy	27.2	Male	6	Aging096	2981	6052	0.42961	16.5235	one_group	8	Young	InN
GAAATGATCTCTAAGG-1	P004	Aging096	NIMH Human Brain Collection Core	EC	Healthy	27.2	Male	6	Aging096	1584	2607	0.115075	38.3583	one_group	10	Young	OPC
GAAATGATCTTTGCAT-1	P004	Aging112	NIMH Human Brain Collection Core	EC	Healthy	26.1	Male	6	Aging112	2185	3872	0.697314	25.8331	one_group	13	Young	Ependymal
GAACACTAGCTGGTGA-1	P004	Aging108	NIMH Human Brain Collection Core	EC	Healthy	83.6	Female	6	Aging108	2320	4268	0	23.4412	one_group	15	Aged	InN
GAACACTCACATTACG-1	P004	Aging112	NIMH Human Brain Collection Core	EC	Healthy	26.1	Male	6	Aging112	1939	3568	0.0560538	28.0348	one_group	4	Young	Oligodendrocyte
GAACACTCACTGTGTA-1	P004	Aging070	NIMH Human Brain Collection Core	EC	Healthy	85.2	Male	6	Aging070	706	862	0.116009	116.009	one_group	1	Aged	Oligodendrocyte
GAACACTGTAGAGCTG-1	P004	Aging096	NIMH Human Brain Collection Core	EC	Healthy	27.2	Male	6	Aging096	1635	3059	0	32.6904	one_group	4	Young	Oligodendrocyte
GAACACTGTGTATTCG-1	P004	Aging096	NIMH Human Brain Collection Core	EC	Healthy	27.2	Male	6	Aging096	7219	31903	0.087766	3.1347	one_group	11	Young	ExN
GAACACTTCCGCACTT-1	P004	Aging070	NIMH Human Brain Collection Core	EC	Healthy	85.2	Male	6	Aging070	5156	18148	0.23143	5.51055	one_group	16	Aged	ExN
GAACGTTAGAGAGTTT-1	P004	Aging081	NIMH Human Brain Collection Core	EC	Healthy	21.5	Female	6	Aging081	1653	2616	0.0764526	38.2409	one_group	5	Young	Astrocyte
GAACGTTAGGTTCCAT-1	P004	Aging081	NIMH Human Brain Collection Core	EC	Healthy	21.5	Female	6	Aging081	3906	8497	1.00035	11.7702	one_group	2	Young	Indeterminate
GAACGTTCAAATCAAG-1	P004	Aging081	NIMH Human Brain Collection Core	EC	Healthy	21.5	Female	6	Aging081	2585	4608	0.217014	21.7061	one_group	13	Young	Indeterminate
GAACGTTCACACACTA-1	P004	Aging096	NIMH Human Brain Collection Core	EC	Healthy	27.2	Male	6	Aging096	1888	3742	0.213789	26.7237	one_group	1	Young	Oligodendrocyte
GAACGTTTCGAACCAT-1	P004	Aging104	NIMH Human Brain Collection Core	EC	Healthy	71.8	Female	6	Aging104	3098	8062	0.111635	12.4069	one_group	11	Aged	ExN
GAACGTTTCTTCTGTA-1	P004	Aging112	NIMH Human Brain Collection Core	EC	Healthy	26.1	Male	6	Aging112	1089	1647	0.0607165	60.7165	one_group	1	Young	Oligodendrocyte
GAACTGTGTACGACTT-1	P004	Aging070	NIMH Human Brain Collection Core	EC	Healthy	85.2	Male	6	Aging070	4136	13993	0.10005	7.14745	one_group	9	Aged	ExN
GAACTGTGTCCTGAAT-1	P004	Aging100	NIMH Human Brain Collection Core	EC	Healthy	78	Male	6	Aging100	1291	1849	0.0540833	54.1126	one_group	14	Aged	Microglia
GAACTGTTCATGGATC-1	P004	Aging089	NIMH Human Brain Collection Core	EC	Healthy	26.2	Female	6	Aging089	5402	22075	0.11778	4.53022	one_group	9	Young	ExN
GAAGAATAGACCAGAC-1	P004	Aging081	NIMH Human Brain Collection Core	EC	Healthy	21.5	Female	6	Aging081	4825	12591	0.698912	7.94344	one_group	2	Young	Indeterminate
GAAGAATCAATCCTAG-1	P004	Aging108	NIMH Human Brain Collection Core	EC	Healthy	83.6	Female	6	Aging108	1551	2459	0.0406669	40.6835	one_group	5	Aged	Astrocyte
GAAGAATCACAGTCAT-1	P004	Aging108	NIMH Human Brain Collection Core	EC	Healthy	83.6	Female	6	Aging108	5644	20208	0.499802	4.94927	one_group	9	Aged	ExN
GAAGAATCACCAAAGG-1	P004	Aging096	NIMH Human Brain Collection Core	EC	Healthy	27.2	Male	6	Aging096	4935	14561	0.508207	6.86813	one_group	12	Young	InN
GAAGAATCACCTTCGT-1	P004	Aging112	NIMH Human Brain Collection Core	EC	Healthy	26.1	Male	6	Aging112	5989	25108	0.406245	3.98295	one_group	11	Young	ExN
GAAGAATGTTAGCTAC-1	P004	Aging112	NIMH Human Brain Collection Core	EC	Healthy	26.1	Male	6	Aging112	1181	1814	0.220507	55.1268	one_group	10	Young	OPC
GAAGAATGTTGGCCTG-1	P004	Aging096	NIMH Human Brain Collection Core	EC	Healthy	27.2	Male	6	Aging096	5096	15475	0.491115	6.46204	one_group	9	Young	ExN
GAAGAATTCTGGCCGA-1	P004	Aging089	NIMH Human Brain Collection Core	EC	Healthy	26.2	Female	6	Aging089	1926	3764	0.132837	26.5745	one_group	14	Young	Microglia
GAAGCCCAGAAGTATC-1	P004	Aging096	NIMH Human Brain Collection Core	EC	Healthy	27.2	Male	6	Aging096	3305	7277	0.755806	13.7419	one_group	12	Young	InN
GAAGCCCAGACATACA-1	P004	Aging070	NIMH Human Brain Collection Core	EC	Healthy	85.2	Male	6	Aging070	1136	1707	0	58.6166	one_group	1	Aged	Oligodendrocyte
GAAGCCCTCGCCATAA-1	P004	Aging108	NIMH Human Brain Collection Core	EC	Healthy	83.6	Female	6	Aging108	1926	3436	0.494761	29.1036	one_group	15	Aged	InN
GAAGCGAAGAAGGATG-1	P004	Aging096	NIMH Human Brain Collection Core	EC	Healthy	27.2	Male	6	Aging096	5716	21019	0.0761216	4.7576	one_group	9	Young	ExN
GAAGCGAAGGTTGACG-1	P004	Aging112	NIMH Human Brain Collection Core	EC	Healthy	26.1	Male	6	Aging112	1079	1595	0.564263	62.6959	one_group	1	Young	Oligodendrocyte
GAAGCGACAAACAGGC-1	P004	Aging108	NIMH Human Brain Collection Core	EC	Healthy	83.6	Female	6	Aging108	1831	3118	0.513149	32.0821	one_group	9	Aged	ExN
GAAGCGACACAGCTTA-1	P004	Aging108	NIMH Human Brain Collection Core	EC	Healthy	83.6	Female	6	Aging108	1285	1982	0.100908	50.4541	one_group	5	Aged	Astrocyte
GAAGCGAGTACCAGAG-1	P004	Aging104	NIMH Human Brain Collection Core	EC	Healthy	71.8	Female	6	Aging104	3975	10411	0.64355	9.60615	one_group	12	Aged	InN
GAAGCGATCATGAGGG-1	P004	Aging096	NIMH Human Brain Collection Core	EC	Healthy	27.2	Male	6	Aging096	5439	16793	0.250104	5.95557	one_group	16	Young	ExN
GAAGCGATCCAAATGC-1	P004	Aging108	NIMH Human Brain Collection Core	EC	Healthy	83.6	Female	6	Aging108	2912	5698	0.526501	17.55	one_group	12	Aged	InN
GAAGGACAGCAGTCTT-1	P004	Aging081	NIMH Human Brain Collection Core	EC	Healthy	21.5	Female	6	Aging081	1566	2307	0.0866927	43.3463	one_group	23	Young	Indeterminate
GAAGGACAGTCATCCA-1	P004	Aging100	NIMH Human Brain Collection Core	EC	Healthy	78	Male	6	Aging100	1858	3309	0	30.2297	one_group	5	Aged	Astrocyte
GAAGGACCAAGCACCC-1	P004	Aging104	NIMH Human Brain Collection Core	EC	Healthy	71.8	Female	6	Aging104	5731	25174	0.0476682	3.97267	one_group	6	Aged	ExN
GAAGGACCAATACCTG-1	P004	Aging081	NIMH Human Brain Collection Core	EC	Healthy	21.5	Female	6	Aging081	4980	13920	0.158046	7.18391	one_group	8	Young	InN
GAAGGACCAGTAACAA-1	P004	Aging096	NIMH Human Brain Collection Core	EC	Healthy	27.2	Male	6	Aging096	5670	18845	0.0530645	5.30701	one_group	16	Young	ExN
GAAGGACGTACAACGG-1	P004	Aging108	NIMH Human Brain Collection Core	EC	Healthy	83.6	Female	6	Aging108	1097	1644	0.0608273	60.8643	one_group	1	Aged	Oligodendrocyte
GAAGGACTCGATCCCT-1	P004	Aging104	NIMH Human Brain Collection Core	EC	Healthy	71.8	Female	6	Aging104	2246	4446	0.0449843	22.4921	one_group	10	Aged	OPC
GAAGGGTAGCGCGTTC-1	P004	Aging108	NIMH Human Brain Collection Core	EC	Healthy	83.6	Female	6	Aging108	1092	1653	0	60.5327	one_group	1	Aged	Oligodendrocyte
GAAGGGTCAACCGTAT-1-2	P004	Aging081	NIMH Human Brain Collection Core	EC	Healthy	21.5	Female	6	Aging081	3940	9227	0.205917	10.8378	one_group	13	Young	Indeterminate
GAAGGGTGTAACCAGG-1	P004	Aging108	NIMH Human Brain Collection Core	EC	Healthy	83.6	Female	6	Aging108	2894	5640	0.443262	17.7305	one_group	8	Aged	InN
GAAGGGTTCAGACAAA-1	P004	Aging081	NIMH Human Brain Collection Core	EC	Healthy	21.5	Female	6	Aging081	1139	1575	0.253968	63.5324	one_group	20	Young	Endothelial
GAAGTAAAGAGAGCCT-1	P004	Aging089	NIMH Human Brain Collection Core	EC	Healthy	26.2	Female	6	Aging089	3819	8839	0.169702	11.3135	one_group	9	Young	ExN
GAAGTAACAGCGTTTA-1	P004	Aging108	NIMH Human Brain Collection Core	EC	Healthy	83.6	Female	6	Aging108	1075	1548	1.61499	64.6831	one_group	1	Aged	Oligodendrocyte
GAAGTAAGTAGTCTGT-1	P004	Aging070	NIMH Human Brain Collection Core	EC	Healthy	85.2	Male	6	Aging070	705	855	0.467836	116.959	one_group	14	Aged	Microglia
GAAGTAAGTGACTATC-1	P004	Aging096	NIMH Human Brain Collection Core	EC	Healthy	27.2	Male	6	Aging096	1447	2459	0.244002	40.6835	one_group	1	Young	Oligodendrocyte
GAAGTAATCGTTACCC-1	P004	Aging112	NIMH Human Brain Collection Core	EC	Healthy	26.1	Male	6	Aging112	4099	11043	0.425609	9.05551	one_group	8	Young	InN
GAAGTAATCTGACGCG-1	P004	Aging096	NIMH Human Brain Collection Core	EC	Healthy	27.2	Male	6	Aging096	5623	20510	0.136519	4.87615	one_group	11	Young	ExN
GAATAGAAGCCTCTTC-1	P004	Aging070	NIMH Human Brain Collection Core	EC	Healthy	85.2	Male	6	Aging070	4977	16485	0.103124	6.06722	one_group	9	Aged	ExN
GAATAGACATGTTCGA-1	P004	Aging108	NIMH Human Brain Collection Core	EC	Healthy	83.6	Female	6	Aging108	801	1008	0.694444	99.2063	one_group	5	Aged	Astrocyte
GAATAGATCAACTCTT-1	P004	Aging081	NIMH Human Brain Collection Core	EC	Healthy	21.5	Female	6	Aging081	1427	2431	0.0411353	41.1523	one_group	20	Young	Endothelial
GAATAGATCATCTATC-1	P004	Aging096	NIMH Human Brain Collection Core	EC	Healthy	27.2	Male	6	Aging096	2174	4697	0	21.2902	one_group	10	Young	OPC
GAATCACAGAGCTGCA-1	P004	Aging070	NIMH Human Brain Collection Core	EC	Healthy	85.2	Male	6	Aging070	4105	10070	0	9.93246	one_group	12	Aged	InN
GAATCACAGTAGACAT-1	P004	Aging081	NIMH Human Brain Collection Core	EC	Healthy	21.5	Female	6	Aging081	2065	3282	0.0914077	30.4878	one_group	13	Young	Indeterminate
GAATCACAGTGACACG-1	P004	Aging096	NIMH Human Brain Collection Core	EC	Healthy	27.2	Male	6	Aging096	7029	40522	0.0641627	2.4681	one_group	9	Young	ExN
GAATCACCAAACTAAG-1	P004	Aging096	NIMH Human Brain Collection Core	EC	Healthy	27.2	Male	6	Aging096	1835	3157	0.190054	31.6756	one_group	10	Young	OPC
GAATCACGTTAGTCGT-1	P004	Aging096	NIMH Human Brain Collection Core	EC	Healthy	27.2	Male	6	Aging096	2020	3441	0.552165	29.0782	one_group	10	Young	OPC
GAATCACGTTGCATCA-1	P004	Aging100	NIMH Human Brain Collection Core	EC	Healthy	78	Male	6	Aging100	1661	2873	0.0696136	34.8068	one_group	1	Aged	Oligodendrocyte
GAATCACTCGCGGACT-1	P004	Aging096	NIMH Human Brain Collection Core	EC	Healthy	27.2	Male	6	Aging096	2907	6785	0.132646	14.7384	one_group	8	Young	InN
GAATCACTCTGTGTGA-1	P004	Aging096	NIMH Human Brain Collection Core	EC	Healthy	27.2	Male	6	Aging096	2596	5565	0.107817	17.9727	one_group	5	Young	Astrocyte
GAATCGTAGACGTCGA-1	P004	Aging104	NIMH Human Brain Collection Core	EC	Healthy	71.8	Female	6	Aging104	4721	15134	0.237875	6.60808	one_group	6	Aged	ExN
GAATCGTGTATGATCC-1	P004	Aging104	NIMH Human Brain Collection Core	EC	Healthy	71.8	Female	6	Aging104	3241	8450	0.142012	11.8385	one_group	6	Aged	ExN
GAATCGTTCGGCACTG-1	P004	Aging104	NIMH Human Brain Collection Core	EC	Healthy	71.8	Female	6	Aging104	5698	19429	0.401462	5.14721	one_group	11	Aged	ExN
GACACGCAGTTTCGGT-1	P004	Aging108	NIMH Human Brain Collection Core	EC	Healthy	83.6	Female	6	Aging108	1618	2682	0.186428	37.2995	one_group	10	Aged	OPC
GACACGCCACAATTCG-1	P004	Aging089	NIMH Human Brain Collection Core	EC	Healthy	26.2	Female	6	Aging089	7012	38948	0.0128376	2.56792	one_group	9	Young	ExN
GACACGCGTACCGTGC-1	P004	Aging096	NIMH Human Brain Collection Core	EC	Healthy	27.2	Male	6	Aging096	6238	29756	0.342788	3.36078	one_group	6	Young	ExN
GACACGCGTAGCTGTT-1	P004	Aging112	NIMH Human Brain Collection Core	EC	Healthy	26.1	Male	6	Aging112	1384	2274	0.0439754	43.9754	one_group	1	Young	Oligodendrocyte
GACACGCGTTGTTGAC-1	P004	Aging104	NIMH Human Brain Collection Core	EC	Healthy	71.8	Female	6	Aging104	4561	11752	2.51021	8.51064	one_group	15	Aged	InN
GACACGCTCAAAGCCT-1	P004	Aging096	NIMH Human Brain Collection Core	EC	Healthy	27.2	Male	6	Aging096	2242	4806	0.374532	20.8073	one_group	10	Young	OPC
GACACGCTCCCATGGG-1	P004	Aging112	NIMH Human Brain Collection Core	EC	Healthy	26.1	Male	6	Aging112	4139	11218	0.213942	8.91424	one_group	12	Young	InN
GACACGCTCTATCGTT-1	P004	Aging081	NIMH Human Brain Collection Core	EC	Healthy	21.5	Female	6	Aging081	1442	2272	0.660211	44.0335	one_group	5	Young	Astrocyte
GACAGCCAGACCCTTA-1	P004	Aging104	NIMH Human Brain Collection Core	EC	Healthy	71.8	Female	6	Aging104	5992	27507	0.378086	3.63557	one_group	9	Aged	ExN
GACAGCCAGACGACTG-1	P004	Aging089	NIMH Human Brain Collection Core	EC	Healthy	26.2	Female	6	Aging089	1209	1936	0.0516529	51.6796	one_group	1	Young	Oligodendrocyte
GACAGCCAGTTATGGA-1	P004	Aging108	NIMH Human Brain Collection Core	EC	Healthy	83.6	Female	6	Aging108	3940	9372	0.597525	10.6746	one_group	16	Aged	ExN
GACAGCCCAACATACC-1	P004	Aging096	NIMH Human Brain Collection Core	EC	Healthy	27.2	Male	6	Aging096	6523	35141	0.406932	2.84576	one_group	9	Young	ExN
GACAGCCCAAGAGTAT-1	P004	Aging096	NIMH Human Brain Collection Core	EC	Healthy	27.2	Male	6	Aging096	1490	2666	0.0750188	37.5094	one_group	1	Young	Oligodendrocyte
GACAGCCCATCTGTTT-1	P004	Aging096	NIMH Human Brain Collection Core	EC	Healthy	27.2	Male	6	Aging096	1108	1790	0.893855	55.8659	one_group	1	Young	Oligodendrocyte
GACAGCCGTGTCCACG-1	P004	Aging081	NIMH Human Brain Collection Core	EC	Healthy	21.5	Female	6	Aging081	3510	6983	0.744666	14.3225	one_group	15	Young	InN
GACATCAAGTATTAGG-1	P004	Aging104	NIMH Human Brain Collection Core	EC	Healthy	71.8	Female	6	Aging104	4938	17677	0.345081	5.65739	one_group	11	Aged	ExN
GACATCAAGTCACTAC-1	P004	Aging112	NIMH Human Brain Collection Core	EC	Healthy	26.1	Male	6	Aging112	1294	1876	0.0533049	53.3049	one_group	14	Young	Microglia
GACATCAAGTCTCGTA-1	P004	Aging081	NIMH Human Brain Collection Core	EC	Healthy	21.5	Female	6	Aging081	4614	10197	1.26508	9.80873	one_group	23	Young	Indeterminate
GACATCACATCAGCTA-1	P004	Aging081	NIMH Human Brain Collection Core	EC	Healthy	21.5	Female	6	Aging081	6716	27629	0.430707	3.6203	one_group	2	Young	Indeterminate
GACATCAGTGAGACCA-1	P004	Aging108	NIMH Human Brain Collection Core	EC	Healthy	83.6	Female	6	Aging108	2140	3695	0.0270636	27.0636	one_group	10	Aged	OPC
GACATCATCGGCATTA-1	P004	Aging112	NIMH Human Brain Collection Core	EC	Healthy	26.1	Male	6	Aging112	955	1558	0.256739	64.2261	one_group	7	Young	Indeterminate
GACATCATCGTAGGAG-1	P004	Aging100	NIMH Human Brain Collection Core	EC	Healthy	78	Male	6	Aging100	1500	2256	0	44.3656	one_group	1	Aged	Oligodendrocyte
GACCAATAGATGCAGC-1	P004	Aging070	NIMH Human Brain Collection Core	EC	Healthy	85.2	Male	6	Aging070	5695	22145	0.139986	4.5159	one_group	16	Aged	ExN
GACCAATAGTATTCCG-1	P004	Aging112	NIMH Human Brain Collection Core	EC	Healthy	26.1	Male	6	Aging112	1745	3012	0.531209	33.2005	one_group	4	Young	Oligodendrocyte
GACCAATCATCCTTGC-1	P004	Aging112	NIMH Human Brain Collection Core	EC	Healthy	26.1	Male	6	Aging112	5535	20744	0.101234	4.82114	one_group	12	Young	InN
GACCAATCATTGGCAT-1	P004	Aging081	NIMH Human Brain Collection Core	EC	Healthy	21.5	Female	6	Aging081	3950	8047	0.807754	12.4316	one_group	2	Young	Indeterminate
GACCAATGTCGGTACC-1	P004	Aging112	NIMH Human Brain Collection Core	EC	Healthy	26.1	Male	6	Aging112	2041	3772	0.344645	26.5182	one_group	4	Young	Oligodendrocyte
GACCAATTCGCACGGT-1	P004	Aging108	NIMH Human Brain Collection Core	EC	Healthy	83.6	Female	6	Aging108	1027	1602	0.249688	62.422	one_group	1	Aged	Oligodendrocyte
GACCAATTCGGTAACT-1	P004	Aging070	NIMH Human Brain Collection Core	EC	Healthy	85.2	Male	6	Aging070	2106	3664	0.10917	27.3224	one_group	14	Aged	Microglia
GACCCAGAGGCCTGCT-1	P004	Aging096	NIMH Human Brain Collection Core	EC	Healthy	27.2	Male	6	Aging096	3392	7300	0.383562	13.7005	one_group	8	Young	InN
GACCCAGAGGGTTAAT-1	P004	Aging081	NIMH Human Brain Collection Core	EC	Healthy	21.5	Female	6	Aging081	2038	3150	1.01587	31.7561	one_group	13	Young	Indeterminate
GACCCAGCAACCGATT-1	P004	Aging096	NIMH Human Brain Collection Core	EC	Healthy	27.2	Male	6	Aging096	1946	3589	0.417944	27.894	one_group	1	Young	Oligodendrocyte
GACCCAGTCGATGGAG-1	P004	Aging100	NIMH Human Brain Collection Core	EC	Healthy	78	Male	6	Aging100	2395	4406	0.068089	22.7015	one_group	5	Aged	Astrocyte
GACCCTTCACTGGCGT-1	P004	Aging096	NIMH Human Brain Collection Core	EC	Healthy	27.2	Male	6	Aging096	1503	2420	0.123967	41.3223	one_group	5	Young	Astrocyte
GACCCTTCAGCAAGAC-1	P004	Aging112	NIMH Human Brain Collection Core	EC	Healthy	26.1	Male	6	Aging112	1574	2463	0.0406009	40.6339	one_group	10	Young	OPC
GACCCTTCATGTCTAG-1	P004	Aging081	NIMH Human Brain Collection Core	EC	Healthy	21.5	Female	6	Aging081	2584	5240	0.629771	19.0913	one_group	7	Young	Indeterminate
GACCCTTGTCCAAAGG-1	P004	Aging081	NIMH Human Brain Collection Core	EC	Healthy	21.5	Female	6	Aging081	4295	11238	0.258053	8.89996	one_group	3	Young	Indeterminate
GACCCTTTCACGGACC-1	P004	Aging089	NIMH Human Brain Collection Core	EC	Healthy	26.2	Female	6	Aging089	1501	2541	0.118064	39.3546	one_group	1	Young	Oligodendrocyte
GACCGTGAGAATCCCT-1	P004	Aging081	NIMH Human Brain Collection Core	EC	Healthy	21.5	Female	6	Aging081	1124	1616	0.371287	61.9579	one_group	5	Young	Astrocyte
GACCGTGAGCAGTCTT-1	P004	Aging100	NIMH Human Brain Collection Core	EC	Healthy	78	Male	6	Aging100	1127	1682	0	59.453	one_group	1	Aged	Oligodendrocyte
GACCGTGAGGTTCACT-1	P004	Aging089	NIMH Human Brain Collection Core	EC	Healthy	26.2	Female	6	Aging089	2457	4584	0.327225	21.8198	one_group	15	Young	InN
GACCGTGAGTTGAAGT-1	P004	Aging112	NIMH Human Brain Collection Core	EC	Healthy	26.1	Male	6	Aging112	2260	4352	0.321691	22.9779	one_group	6	Young	ExN
GACCGTGCACTATGTG-1	P004	Aging108	NIMH Human Brain Collection Core	EC	Healthy	83.6	Female	6	Aging108	3465	8472	0.29509	11.8036	one_group	12	Aged	InN
GACCGTGGTGACACGA-1	P004	Aging104	NIMH Human Brain Collection Core	EC	Healthy	71.8	Female	6	Aging104	1782	2783	0.107797	35.9324	one_group	10	Aged	OPC
GACCGTGGTGTGAGCA-1	P004	Aging070	NIMH Human Brain Collection Core	EC	Healthy	85.2	Male	6	Aging070	994	1417	0.141143	70.5716	one_group	1	Aged	Oligodendrocyte
GACCTTCAGAGAAGGT-1	P004	Aging108	NIMH Human Brain Collection Core	EC	Healthy	83.6	Female	6	Aging108	2143	3541	0.536572	28.2566	one_group	15	Aged	InN
GACCTTCAGTGCAGCA-1	P004	Aging096	NIMH Human Brain Collection Core	EC	Healthy	27.2	Male	6	Aging096	4864	13969	0.651442	7.15922	one_group	9	Young	ExN
GACCTTCCAGCTACTA-1	P004	Aging096	NIMH Human Brain Collection Core	EC	Healthy	27.2	Male	6	Aging096	1452	2378	0.420521	42.0875	one_group	7	Young	Indeterminate
GACCTTCCATATCTGG-1	P004	Aging112	NIMH Human Brain Collection Core	EC	Healthy	26.1	Male	6	Aging112	1622	2859	0.0699545	34.9773	one_group	1	Young	Oligodendrocyte
GACCTTCGTTGCATTG-1	P004	Aging096	NIMH Human Brain Collection Core	EC	Healthy	27.2	Male	6	Aging096	1135	1840	0.271739	54.407	one_group	20	Young	Endothelial
GACCTTCTCAGGGTAG-1	P004	Aging112	NIMH Human Brain Collection Core	EC	Healthy	26.1	Male	6	Aging112	1822	3029	3.9617	33.036	one_group	7	Young	Indeterminate
GACCTTCTCAGTGATC-1	P004	Aging108	NIMH Human Brain Collection Core	EC	Healthy	83.6	Female	6	Aging108	3399	8632	0.393883	11.5848	one_group	8	Aged	InN
GACGCTGCACTACACA-1	P004	Aging081	NIMH Human Brain Collection Core	EC	Healthy	21.5	Female	6	Aging081	961	1320	0.151515	75.815	one_group	20	Young	Mural
GACGCTGGTCTGCCTT-1	P004	Aging081	NIMH Human Brain Collection Core	EC	Healthy	21.5	Female	6	Aging081	1679	2307	0.130039	43.4028	one_group	14	Young	Microglia
GACGCTGTCCAACACA-1	P004	Aging100	NIMH Human Brain Collection Core	EC	Healthy	78	Male	6	Aging100	1650	2853	0	35.0508	one_group	5	Aged	Astrocyte
GACGTTACAAGGAGTC-1	P004	Aging096	NIMH Human Brain Collection Core	EC	Healthy	27.2	Male	6	Aging096	1214	1844	0.0542299	54.2299	one_group	1	Young	Oligodendrocyte
GACGTTACACCAATTG-1	P004	Aging108	NIMH Human Brain Collection Core	EC	Healthy	83.6	Female	6	Aging108	2507	4875	1.14872	20.5212	one_group	12	Aged	InN
GACGTTAGTATTGAGA-1	P004	Aging089	NIMH Human Brain Collection Core	EC	Healthy	26.2	Female	6	Aging089	4351	11684	0.684697	8.55871	one_group	17	Young	InN
GACGTTAGTCACCCTT-1	P004	Aging108	NIMH Human Brain Collection Core	EC	Healthy	83.6	Female	6	Aging108	2309	3961	0.6564	25.2461	one_group	9	Aged	ExN
GACGTTAGTTCGGCTG-1	P004	Aging100	NIMH Human Brain Collection Core	EC	Healthy	78	Male	6	Aging100	1235	2019	0.0495295	49.5295	one_group	1	Aged	Oligodendrocyte
GACGTTATCCGAAATC-1	P004	Aging096	NIMH Human Brain Collection Core	EC	Healthy	27.2	Male	6	Aging096	2344	4379	0.18269	22.8363	one_group	5	Young	Astrocyte
GACGTTATCGTCCTTG-1	P004	Aging081	NIMH Human Brain Collection Core	EC	Healthy	21.5	Female	6	Aging081	1871	2971	0.168294	33.7041	one_group	5	Young	Astrocyte
GACGTTATCTGCATAG-1	P004	Aging108	NIMH Human Brain Collection Core	EC	Healthy	83.6	Female	6	Aging108	819	1032	0.290698	96.8992	one_group	14	Aged	Microglia
GACTATGCAAATTGCC-1	P004	Aging070	NIMH Human Brain Collection Core	EC	Healthy	85.2	Male	6	Aging070	5322	24843	0.116733	4.02528	one_group	9	Aged	ExN
GACTATGCACCTCAGG-1	P004	Aging096	NIMH Human Brain Collection Core	EC	Healthy	27.2	Male	6	Aging096	1338	2303	0	43.4405	one_group	1	Young	Oligodendrocyte
GACTATGCACTGTTCC-1	P004	Aging112	NIMH Human Brain Collection Core	EC	Healthy	26.1	Male	6	Aging112	2470	5699	0.0701878	17.55	one_group	18	Young	Indeterminate
GACTATGGTACTCGCG-1	P004	Aging096	NIMH Human Brain Collection Core	EC	Healthy	27.2	Male	6	Aging096	1484	2448	0.0408497	40.8664	one_group	10	Young	OPC
GACTATGGTGAACCGA-1	P004	Aging096	NIMH Human Brain Collection Core	EC	Healthy	27.2	Male	6	Aging096	7688	39143	0.899267	2.55513	one_group	9	Young	ExN
GACTATGGTGTGGTCC-1	P004	Aging081	NIMH Human Brain Collection Core	EC	Healthy	21.5	Female	6	Aging081	977	1310	0.229008	76.3942	one_group	5	Young	Astrocyte
GACTATGTCAGTCTTT-1	P004	Aging081	NIMH Human Brain Collection Core	EC	Healthy	21.5	Female	6	Aging081	4496	11144	0.906317	8.97666	one_group	2	Young	Indeterminate
GACTATGTCGAGTTGT-1	P004	Aging081	NIMH Human Brain Collection Core	EC	Healthy	21.5	Female	6	Aging081	2460	4490	0.200445	22.2767	one_group	13	Young	Indeterminate
GACTATGTCGCGTCGA-1	P004	Aging112	NIMH Human Brain Collection Core	EC	Healthy	26.1	Male	6	Aging112	2462	4306	0.928936	23.2234	one_group	18	Young	Indeterminate
GACTCAAAGGCCACTC-1	P004	Aging096	NIMH Human Brain Collection Core	EC	Healthy	27.2	Male	6	Aging096	6137	21077	2.53357	4.74496	one_group	9	Young	ExN
GACTCAACAAGCGCAA-1	P004	Aging096	NIMH Human Brain Collection Core	EC	Healthy	27.2	Male	6	Aging096	5433	19365	0.0568035	5.16422	one_group	9	Young	ExN
GACTCAATCACCTGTC-1	P004	Aging108	NIMH Human Brain Collection Core	EC	Healthy	83.6	Female	6	Aging108	1615	2540	0.0787402	39.3701	one_group	5	Aged	Astrocyte
GACTCAATCAGGAAGC-1	P004	Aging112	NIMH Human Brain Collection Core	EC	Healthy	26.1	Male	6	Aging112	1600	2336	0.642123	42.8082	one_group	10	Young	OPC
GACTCTCCAGAGGTAC-1	P004	Aging108	NIMH Human Brain Collection Core	EC	Healthy	83.6	Female	6	Aging108	1082	1610	0.310559	62.1118	one_group	1	Aged	Oligodendrocyte
GACTCTCCATGAAGCG-1	P004	Aging096	NIMH Human Brain Collection Core	EC	Healthy	27.2	Male	6	Aging096	6269	30343	0.138417	3.29565	one_group	11	Young	ExN
GACTCTCTCATGAGGG-1	P004	Aging104	NIMH Human Brain Collection Core	EC	Healthy	71.8	Female	6	Aging104	3339	8371	0.561462	11.9489	one_group	12	Aged	InN
GACTCTCTCGAGTACT-1	P004	Aging104	NIMH Human Brain Collection Core	EC	Healthy	71.8	Female	6	Aging104	4890	16080	0.0435323	6.22007	one_group	16	Aged	ExN
GACTCTCTCGCAGTCG-1	P004	Aging070	NIMH Human Brain Collection Core	EC	Healthy	85.2	Male	6	Aging070	3630	9992	0.030024	10.008	one_group	16	Aged	ExN
GACTGATCACACGGAA-1	P004	Aging096	NIMH Human Brain Collection Core	EC	Healthy	27.2	Male	6	Aging096	5396	23284	0.541144	4.29535	one_group	9	Young	ExN
GACTGATCACGACGCT-1	P004	Aging096	NIMH Human Brain Collection Core	EC	Healthy	27.2	Male	6	Aging096	5581	19441	0.241757	5.1443	one_group	6	Young	ExN
GACTGATGTTAACCTG-1	P004	Aging096	NIMH Human Brain Collection Core	EC	Healthy	27.2	Male	6	Aging096	6454	23556	1.86789	4.24592	one_group	9	Young	ExN
GACTGATGTTCAGGTT-1	P004	Aging112	NIMH Human Brain Collection Core	EC	Healthy	26.1	Male	6	Aging112	5579	21268	0.249201	4.70212	one_group	9	Young	ExN
GACTGATTCTAGACAC-1	P004	Aging096	NIMH Human Brain Collection Core	EC	Healthy	27.2	Male	6	Aging096	5831	22324	0.152302	4.47968	one_group	6	Young	ExN
GACTTCCAGGGTCAAC-1	P004	Aging096	NIMH Human Brain Collection Core	EC	Healthy	27.2	Male	6	Aging096	2112	4114	0.097229	24.3072	one_group	10	Young	OPC
GACTTCCGTATCGATC-1	P004	Aging070	NIMH Human Brain Collection Core	EC	Healthy	85.2	Male	6	Aging070	3924	9992	0.20016	10.008	one_group	15	Aged	InN
GACTTCCGTCCAGTTA-1	P004	Aging089	NIMH Human Brain Collection Core	EC	Healthy	26.2	Female	6	Aging089	844	1078	0	92.8505	one_group	5	Young	Astrocyte
GACTTCCGTTACACTG-1	P004	Aging096	NIMH Human Brain Collection Core	EC	Healthy	27.2	Male	6	Aging096	1145	1585	0.567823	63.0915	one_group	13	Young	Ependymal
GACTTCCGTTCAAGGG-1	P004	Aging089	NIMH Human Brain Collection Core	EC	Healthy	26.2	Female	6	Aging089	1001	1464	0.068306	68.306	one_group	1	Young	Oligodendrocyte
GACTTCCTCATCGTAG-1	P004	Aging089	NIMH Human Brain Collection Core	EC	Healthy	26.2	Female	6	Aging089	4183	13176	0.425015	7.59013	one_group	3	Young	Indeterminate
GACTTCCTCATTCATC-1	P004	Aging100	NIMH Human Brain Collection Core	EC	Healthy	78	Male	6	Aging100	3711	10809	0.129522	9.25326	one_group	9	Aged	ExN
GACTTCCTCCTATTGT-1	P004	Aging070	NIMH Human Brain Collection Core	EC	Healthy	85.2	Male	6	Aging070	486	543	0.368324	184.502	one_group	7	Aged	Indeterminate
GACTTCCTCTCATTGT-1	P004	Aging081	NIMH Human Brain Collection Core	EC	Healthy	21.5	Female	6	Aging081	3404	6941	1.23901	14.4092	one_group	2	Young	Indeterminate
GAGAAATAGACGGAAA-1	P004	Aging070	NIMH Human Brain Collection Core	EC	Healthy	85.2	Male	6	Aging070	3431	7652	0.274438	13.0685	one_group	12	Aged	InN
GAGAAATGTCCCACGA-1	P004	Aging108	NIMH Human Brain Collection Core	EC	Healthy	83.6	Female	6	Aging108	3066	6027	0.24888	16.5975	one_group	8	Aged	InN
GAGAAATGTCTTCCGT-1	P004	Aging108	NIMH Human Brain Collection Core	EC	Healthy	83.6	Female	6	Aging108	4308	13000	0.192308	7.69349	one_group	6	Aged	ExN
GAGAAATTCTTTACAC-1	P004	Aging081	NIMH Human Brain Collection Core	EC	Healthy	21.5	Female	6	Aging081	3429	11569	0.293889	8.64379	one_group	15	Young	InN
GAGACCCAGAATTGTG-1	P004	Aging081	NIMH Human Brain Collection Core	EC	Healthy	21.5	Female	6	Aging081	4989	13772	0.878594	7.26111	one_group	8	Young	InN
GAGACCCAGATCCCAT-1	P004	Aging096	NIMH Human Brain Collection Core	EC	Healthy	27.2	Male	6	Aging096	1907	3519	0.312589	28.4333	one_group	5	Young	Astrocyte
GAGACCCGTCCACATA-1	P004	Aging081	NIMH Human Brain Collection Core	EC	Healthy	21.5	Female	6	Aging081	560	645	3.87597	155.28	one_group	7	Young	Indeterminate
GAGACCCTCCCGTGTT-1	P004	Aging104	NIMH Human Brain Collection Core	EC	Healthy	71.8	Female	6	Aging104	1864	3516	0.0853242	28.4495	one_group	5	Aged	Astrocyte
GAGACCCTCCTTCGAC-1	P004	Aging081	NIMH Human Brain Collection Core	EC	Healthy	21.5	Female	6	Aging081	1976	3106	0.22537	32.2061	one_group	5	Young	Astrocyte
GAGACCCTCGAGAGAC-1	P004	Aging100	NIMH Human Brain Collection Core	EC	Healthy	78	Male	6	Aging100	3052	6847	1.03695	14.6049	one_group	19	Aged	Indeterminate
GAGACTTCAAGAGCTG-1	P004	Aging070	NIMH Human Brain Collection Core	EC	Healthy	85.2	Male	6	Aging070	959	1364	0.146628	73.3676	one_group	1	Aged	Oligodendrocyte
GAGACTTCAGCTTTGA-1	P004	Aging096	NIMH Human Brain Collection Core	EC	Healthy	27.2	Male	6	Aging096	3449	9706	0.103029	10.3029	one_group	12	Young	InN
GAGACTTCAGTCAACT-1	P004	Aging070	NIMH Human Brain Collection Core	EC	Healthy	85.2	Male	6	Aging070	3364	9051	0.0994365	11.0497	one_group	16	Aged	ExN
GAGACTTTCACTACTT-1	P004	Aging104	NIMH Human Brain Collection Core	EC	Healthy	71.8	Female	6	Aging104	6565	34862	0.0573691	2.86862	one_group	16	Aged	ExN
GAGACTTTCGGAGCAA-1	P004	Aging081	NIMH Human Brain Collection Core	EC	Healthy	21.5	Female	6	Aging081	764	887	0	113.122	one_group	23	Young	Indeterminate
GAGAGGTAGACTTAAG-1	P004	Aging104	NIMH Human Brain Collection Core	EC	Healthy	71.8	Female	6	Aging104	6821	32260	0.0774954	3.10049	one_group	11	Aged	ExN
GAGAGGTAGGCACTCC-1	P004	Aging081	NIMH Human Brain Collection Core	EC	Healthy	21.5	Female	6	Aging081	997	1299	0.0769823	77.101	one_group	23	Young	Indeterminate
GAGAGGTAGTAAAGCT-1	P004	Aging096	NIMH Human Brain Collection Core	EC	Healthy	27.2	Male	6	Aging096	1245	1923	0.416017	52.0021	one_group	10	Young	OPC
GAGAGGTAGTGGACGT-1	P004	Aging081	NIMH Human Brain Collection Core	EC	Healthy	21.5	Female	6	Aging081	1056	1449	0.0690131	69.0131	one_group	5	Young	Indeterminate
GAGAGGTTCAACACGT-1	P004	Aging104	NIMH Human Brain Collection Core	EC	Healthy	71.8	Female	6	Aging104	4554	14335	0.341821	6.97739	one_group	11	Aged	ExN
GAGATGGCAGGGATAC-1	P004	Aging108	NIMH Human Brain Collection Core	EC	Healthy	83.6	Female	6	Aging108	1160	1624	0.0615764	61.5764	one_group	5	Aged	Astrocyte
GAGATGGCATTGAGCT-1	P004	Aging112	NIMH Human Brain Collection Core	EC	Healthy	26.1	Male	6	Aging112	1772	3250	0.0615385	30.7692	one_group	4	Young	Oligodendrocyte
GAGATGGGTCCCGTGA-1	P004	Aging108	NIMH Human Brain Collection Core	EC	Healthy	83.6	Female	6	Aging108	3066	6054	0.611166	16.518	one_group	16	Aged	ExN
GAGATGGGTGACACAG-1-1	P004	Aging104	NIMH Human Brain Collection Core	EC	Healthy	71.8	Female	6	Aging104	4801	14388	0.29886	6.95169	one_group	6	Aged	ExN
GAGATGGTCAGGTGTT-1	P004	Aging104	NIMH Human Brain Collection Core	EC	Healthy	71.8	Female	6	Aging104	1008	1465	0.682594	68.2594	one_group	1	Aged	Oligodendrocyte
GAGATGGTCGATACTG-1	P004	Aging104	NIMH Human Brain Collection Core	EC	Healthy	71.8	Female	6	Aging104	2515	4846	0.392076	20.6398	one_group	15	Aged	InN
GAGCCTGCAACAGAGC-1	P004	Aging096	NIMH Human Brain Collection Core	EC	Healthy	27.2	Male	6	Aging096	1002	1284	0.155763	77.9423	one_group	14	Young	Microglia
GAGCCTGGTCACAGTT-1	P004	Aging100	NIMH Human Brain Collection Core	EC	Healthy	78	Male	6	Aging100	1023	1490	0.536913	67.1141	one_group	4	Aged	Oligodendrocyte
GAGCCTGGTTACGATC-1	P004	Aging100	NIMH Human Brain Collection Core	EC	Healthy	78	Male	6	Aging100	2799	6285	1.0183	15.9134	one_group	15	Aged	InN
GAGCCTGGTTGTGGCC-1	P004	Aging108	NIMH Human Brain Collection Core	EC	Healthy	83.6	Female	6	Aging108	2594	4904	0.163132	20.3957	one_group	15	Aged	InN
GAGCCTGTCGTTCCTG-1	P004	Aging104	NIMH Human Brain Collection Core	EC	Healthy	71.8	Female	6	Aging104	4752	13569	0.176874	7.37028	one_group	16	Aged	ExN
GAGCTGCCAACTTGCA-1	P004	Aging104	NIMH Human Brain Collection Core	EC	Healthy	71.8	Female	6	Aging104	4315	12441	0.345631	8.03794	one_group	15	Aged	InN
GAGGCAAAGCTGTTAC-1	P004	Aging108	NIMH Human Brain Collection Core	EC	Healthy	83.6	Female	6	Aging108	1325	2024	0.148221	49.456	one_group	5	Aged	Astrocyte
GAGGCAAAGTTGCTGT-1	P004	Aging081	NIMH Human Brain Collection Core	EC	Healthy	21.5	Female	6	Aging081	2668	4943	1.33522	20.2306	one_group	2	Young	Indeterminate
GAGGCAAGTAGGACCA-1	P004	Aging089	NIMH Human Brain Collection Core	EC	Healthy	26.2	Female	6	Aging089	1015	1458	0	68.5871	one_group	1	Young	Oligodendrocyte
GAGGCAAGTTCTCTCG-1	P004	Aging112	NIMH Human Brain Collection Core	EC	Healthy	26.1	Male	6	Aging112	1725	2716	0.405007	36.8189	one_group	1	Young	Oligodendrocyte
GAGGCAATCATTCGGA-1	P004	Aging112	NIMH Human Brain Collection Core	EC	Healthy	26.1	Male	6	Aging112	1601	2628	0.0761035	38.0662	one_group	1	Young	Oligodendrocyte
GAGGCAATCGATTTCT-1	P004	Aging070	NIMH Human Brain Collection Core	EC	Healthy	85.2	Male	6	Aging070	3352	7867	0.279649	12.7146	one_group	16	Aged	ExN
GAGGCAATCGCAGAGA-1	P004	Aging070	NIMH Human Brain Collection Core	EC	Healthy	85.2	Male	6	Aging070	4345	11413	0.332954	8.76271	one_group	6	Aged	ExN
GAGGCCTCAAAGGGCT-1	P004	Aging096	NIMH Human Brain Collection Core	EC	Healthy	27.2	Male	6	Aging096	3517	7951	0.289272	12.5818	one_group	18	Young	Indeterminate
GAGGCCTCACTGCTTC-1	P004	Aging081	NIMH Human Brain Collection Core	EC	Healthy	21.5	Female	6	Aging081	865	1092	0.0915751	91.5751	one_group	23	Young	Indeterminate
GAGGCCTCAGCTCGGT-1	P004	Aging081	NIMH Human Brain Collection Core	EC	Healthy	21.5	Female	6	Aging081	1444	2056	0.194553	48.6381	one_group	13	Young	Indeterminate
GAGGCCTGTGTCCACG-1	P004	Aging081	NIMH Human Brain Collection Core	EC	Healthy	21.5	Female	6	Aging081	810	1009	0.198216	99.2063	one_group	14	Young	Microglia
GAGGCCTTCGATTTCT-1	P004	Aging081	NIMH Human Brain Collection Core	EC	Healthy	21.5	Female	6	Aging081	1949	3077	0.0324992	32.4992	one_group	13	Young	Indeterminate
GAGGCCTTCGGTTGTA-1	P004	Aging112	NIMH Human Brain Collection Core	EC	Healthy	26.1	Male	6	Aging112	1301	2085	0	47.9616	one_group	7	Young	Indeterminate
GAGGGATAGATTGACA-1	P004	Aging081	NIMH Human Brain Collection Core	EC	Healthy	21.5	Female	6	Aging081	567	672	0	148.81	one_group	7	Young	Indeterminate
GAGGGATCAAATTAGG-1	P004	Aging081	NIMH Human Brain Collection Core	EC	Healthy	21.5	Female	6	Aging081	1803	2965	0.0337268	33.7382	one_group	13	Young	Indeterminate
GAGGGATGTTCTTGTT-1	P004	Aging096	NIMH Human Brain Collection Core	EC	Healthy	27.2	Male	6	Aging096	4560	13391	0.201628	7.46882	one_group	6	Young	ExN
GAGGGATTCCGTTTCG-1	P004	Aging096	NIMH Human Brain Collection Core	EC	Healthy	27.2	Male	6	Aging096	3876	10528	0.484423	9.49848	one_group	17	Young	InN
GAGGGTAAGGTCTACT-1	P004	Aging096	NIMH Human Brain Collection Core	EC	Healthy	27.2	Male	6	Aging096	1433	2305	0.563991	43.3839	one_group	5	Young	Astrocyte
GAGGGTACAGCGTAGA-1	P004	Aging070	NIMH Human Brain Collection Core	EC	Healthy	85.2	Male	6	Aging070	5254	17268	0.335881	5.79139	one_group	11	Aged	ExN
GAGGGTAGTGCCTGCA-1	P004	Aging096	NIMH Human Brain Collection Core	EC	Healthy	27.2	Male	6	Aging096	618	764	0.78534	131.062	one_group	7	Young	Indeterminate
GAGGGTAGTGCCTTTC-1	P004	Aging070	NIMH Human Brain Collection Core	EC	Healthy	85.2	Male	6	Aging070	3216	7705	0.233615	12.9803	one_group	11	Aged	ExN
GAGGGTAGTTAAGACA-1	P004	Aging108	NIMH Human Brain Collection Core	EC	Healthy	83.6	Female	6	Aging108	2126	3985	3.33752	25.0941	one_group	17	Aged	InN
GAGGGTAGTTCAAGGG-1	P004	Aging070	NIMH Human Brain Collection Core	EC	Healthy	85.2	Male	6	Aging070	2694	6852	0.248103	14.5943	one_group	9	Aged	ExN
GAGGGTATCCGAGCTG-1	P004	Aging108	NIMH Human Brain Collection Core	EC	Healthy	83.6	Female	6	Aging108	1359	2058	0.0485909	48.5909	one_group	10	Aged	OPC
GAGTCATCAAATAAGC-1	P004	Aging108	NIMH Human Brain Collection Core	EC	Healthy	83.6	Female	6	Aging108	3656	7746	0.0129099	12.9116	one_group	16	Aged	ExN
GAGTCATCAGTTACCA-1	P004	Aging081	NIMH Human Brain Collection Core	EC	Healthy	21.5	Female	6	Aging081	1588	2605	0.115163	38.3877	one_group	5	Young	Astrocyte
GAGTCATGTAGAAACT-1	P004	Aging096	NIMH Human Brain Collection Core	EC	Healthy	27.2	Male	6	Aging096	3398	8849	0.429427	11.3007	one_group	9	Young	ExN
GAGTCATGTGTCTAAC-1	P004	Aging104	NIMH Human Brain Collection Core	EC	Healthy	71.8	Female	6	Aging104	3173	6610	0.3177	15.1286	one_group	15	Aged	InN
GAGTCATTCACCACAA-1	P004	Aging108	NIMH Human Brain Collection Core	EC	Healthy	83.6	Female	6	Aging108	3050	6497	0.184701	15.3941	one_group	15	Aged	InN
GAGTCTAAGAGAGGTA-1	P004	Aging070	NIMH Human Brain Collection Core	EC	Healthy	85.2	Male	6	Aging070	1852	3133	0.19151	31.9285	one_group	5	Aged	Astrocyte
GAGTCTAAGATGTAGT-1	P004	Aging100	NIMH Human Brain Collection Core	EC	Healthy	78	Male	6	Aging100	3504	9297	0.118318	10.7573	one_group	9	Aged	ExN
GAGTCTAAGCGTGCCT-1	P004	Aging108	NIMH Human Brain Collection Core	EC	Healthy	83.6	Female	6	Aging108	4693	13897	0.345398	7.19632	one_group	9	Aged	ExN
GAGTCTACAACTGCCG-1	P004	Aging081	NIMH Human Brain Collection Core	EC	Healthy	21.5	Female	6	Aging081	1429	2015	0.0496278	49.6278	one_group	5	Young	Astrocyte
GAGTCTACACCGTGCA-1	P004	Aging070	NIMH Human Brain Collection Core	EC	Healthy	85.2	Male	6	Aging070	3832	10707	0.0560381	9.34143	one_group	11	Aged	ExN
GAGTCTATCGCCGAGT-1-1	P004	Aging108	NIMH Human Brain Collection Core	EC	Healthy	83.6	Female	6	Aging108	2632	5161	0.290641	19.3761	one_group	16	Aged	ExN
GAGTGAGAGCTACTGT-1	P004	Aging070	NIMH Human Brain Collection Core	EC	Healthy	85.2	Male	6	Aging070	1860	3513	0.256191	28.4738	one_group	15	Aged	InN
GAGTGAGCAGCTACCG-1	P004	Aging104	NIMH Human Brain Collection Core	EC	Healthy	71.8	Female	6	Aging104	1829	3083	0.129744	32.4359	one_group	10	Aged	OPC
GAGTGAGTCGCCAATA-1	P004	Aging100	NIMH Human Brain Collection Core	EC	Healthy	78	Male	6	Aging100	5449	17810	0.129141	5.61482	one_group	19	Aged	Indeterminate
GAGTGAGTCGTTCTCG-1	P004	Aging070	NIMH Human Brain Collection Core	EC	Healthy	85.2	Male	6	Aging070	3779	10012	0.0399521	9.98801	one_group	12	Aged	InN
GAGTGTTAGCAGATAT-1	P004	Aging070	NIMH Human Brain Collection Core	EC	Healthy	85.2	Male	6	Aging070	6305	22745	0.15388	4.39696	one_group	11	Aged	ExN
GAGTGTTAGGGATGTC-1	P004	Aging089	NIMH Human Brain Collection Core	EC	Healthy	26.2	Female	6	Aging089	4585	12379	0.0969384	8.0782	one_group	16	Young	ExN
GAGTGTTAGTAGGATT-1	P004	Aging112	NIMH Human Brain Collection Core	EC	Healthy	26.1	Male	6	Aging112	3208	7916	0.151592	12.6358	one_group	12	Young	InN
GAGTGTTCAAGTCCAT-1	P004	Aging108	NIMH Human Brain Collection Core	EC	Healthy	83.6	Female	6	Aging108	2437	4543	0.0880475	22.0216	one_group	12	Aged	InN
GAGTGTTGTACCGGAA-1	P004	Aging096	NIMH Human Brain Collection Core	EC	Healthy	27.2	Male	6	Aging096	1333	2012	0.0994036	49.7018	one_group	10	Young	OPC
GAGTGTTTCAAACGTC-1	P004	Aging108	NIMH Human Brain Collection Core	EC	Healthy	83.6	Female	6	Aging108	802	1108	0	90.2527	one_group	1	Aged	Oligodendrocyte
GAGTGTTTCAGCGCGT-1	P004	Aging096	NIMH Human Brain Collection Core	EC	Healthy	27.2	Male	6	Aging096	1585	2668	0.149925	37.4813	one_group	10	Young	OPC
GAGTTACCAAGATTGA-1	P004	Aging104	NIMH Human Brain Collection Core	EC	Healthy	71.8	Female	6	Aging104	926	1308	0.535168	76.4526	one_group	1	Aged	Oligodendrocyte
GAGTTACGTACAGAAT-1	P004	Aging104	NIMH Human Brain Collection Core	EC	Healthy	71.8	Female	6	Aging104	1475	2040	0.441177	49.0196	one_group	14	Aged	Microglia
GAGTTGTAGTGCTACT-1	P004	Aging089	NIMH Human Brain Collection Core	EC	Healthy	26.2	Female	6	Aging089	815	1691	0.118273	59.1716	one_group	7	Young	Indeterminate
GAGTTGTCAGTAACGG-1	P004	Aging112	NIMH Human Brain Collection Core	EC	Healthy	26.1	Male	6	Aging112	4340	13277	0.195827	7.53239	one_group	17	Young	InN
GAGTTGTCATCATGAC-1	P004	Aging096	NIMH Human Brain Collection Core	EC	Healthy	27.2	Male	6	Aging096	6294	26506	0.181091	3.77316	one_group	11	Young	ExN
GAGTTGTGTATGTCCA-1	P004	Aging112	NIMH Human Brain Collection Core	EC	Healthy	26.1	Male	6	Aging112	729	956	0.104603	104.603	one_group	1	Young	Oligodendrocyte
GAGTTGTGTTAGAGAT-1	P004	Aging108	NIMH Human Brain Collection Core	EC	Healthy	83.6	Female	6	Aging108	3407	7854	0.0763942	12.7324	one_group	17	Aged	InN
GAGTTGTTCCGTTGAA-1	P004	Aging096	NIMH Human Brain Collection Core	EC	Healthy	27.2	Male	6	Aging096	3029	6893	0.145075	14.5075	one_group	22	Young	ExN
GAGTTGTTCGATGCTA-1	P004	Aging104	NIMH Human Brain Collection Core	EC	Healthy	71.8	Female	6	Aging104	713	1029	0.388727	97.1817	one_group	5	Aged	Astrocyte
GAGTTGTTCTAGCCTC-1	P004	Aging070	NIMH Human Brain Collection Core	EC	Healthy	85.2	Male	6	Aging070	1146	1635	0.122324	61.1621	one_group	5	Aged	Astrocyte
GAGTTTGAGCACTAAA-1	P004	Aging096	NIMH Human Brain Collection Core	EC	Healthy	27.2	Male	6	Aging096	2002	3486	0.889271	28.6944	one_group	5	Young	Astrocyte
GAGTTTGCAATAGTAG-1	P004	Aging108	NIMH Human Brain Collection Core	EC	Healthy	83.6	Female	6	Aging108	859	1175	0.0851064	85.1789	one_group	1	Aged	Oligodendrocyte
GAGTTTGGTGTATTGC-1	P004	Aging104	NIMH Human Brain Collection Core	EC	Healthy	71.8	Female	6	Aging104	949	1358	0.589102	73.6377	one_group	1	Aged	Oligodendrocyte
GAGTTTGGTGTCTCCT-1	P004	Aging112	NIMH Human Brain Collection Core	EC	Healthy	26.1	Male	6	Aging112	5499	19033	0.777597	5.25431	one_group	17	Young	InN
GAGTTTGTCATAGCAC-1-1	P004	Aging081	NIMH Human Brain Collection Core	EC	Healthy	21.5	Female	6	Aging081	1388	1878	0	53.2481	one_group	13	Young	Ependymal
GATAGAAAGGCGTTGA-1	P004	Aging108	NIMH Human Brain Collection Core	EC	Healthy	83.6	Female	6	Aging108	850	1115	0	89.6861	one_group	1	Aged	Oligodendrocyte
GATAGAACATAACTCG-1	P004	Aging100	NIMH Human Brain Collection Core	EC	Healthy	78	Male	6	Aging100	1359	2249	0.0444642	44.4642	one_group	1	Aged	Oligodendrocyte
GATAGAAGTGAATAAC-1	P004	Aging070	NIMH Human Brain Collection Core	EC	Healthy	85.2	Male	6	Aging070	2369	4509	0.31049	22.1828	one_group	8	Aged	InN
GATAGAAGTTAGGCTT-1	P004	Aging070	NIMH Human Brain Collection Core	EC	Healthy	85.2	Male	6	Aging070	983	1408	0.355114	71.0732	one_group	1	Aged	Oligodendrocyte
GATAGAATCATCTATC-1	P004	Aging112	NIMH Human Brain Collection Core	EC	Healthy	26.1	Male	6	Aging112	2043	4034	0.223104	24.8016	one_group	5	Young	Astrocyte
GATAGAATCGTCGGGT-1-1	P004	Aging104	NIMH Human Brain Collection Core	EC	Healthy	71.8	Female	6	Aging104	996	1504	0.132979	66.4894	one_group	5	Aged	Astrocyte
GATAGCTCACGGTAGA-1	P004	Aging096	NIMH Human Brain Collection Core	EC	Healthy	27.2	Male	6	Aging096	1012	1491	0.268276	67.0691	one_group	1	Young	Oligodendrocyte
GATAGCTCACTGGATT-1	P004	Aging112	NIMH Human Brain Collection Core	EC	Healthy	26.1	Male	6	Aging112	3494	8780	0.136674	11.3895	one_group	10	Young	OPC
GATAGCTGTCTTACAG-1	P004	Aging104	NIMH Human Brain Collection Core	EC	Healthy	71.8	Female	6	Aging104	7079	37299	0.107241	2.68111	one_group	9	Aged	ExN
GATAGCTGTTAGGAGC-1	P004	Aging096	NIMH Human Brain Collection Core	EC	Healthy	27.2	Male	6	Aging096	7813	33751	2.35252	2.96314	one_group	3	Young	Indeterminate
GATCACAAGAAGTCCG-1	P004	Aging108	NIMH Human Brain Collection Core	EC	Healthy	83.6	Female	6	Aging108	928	1351	0	74.129	one_group	1	Aged	Oligodendrocyte
GATCACAAGACATATG-1	P004	Aging081	NIMH Human Brain Collection Core	EC	Healthy	21.5	Female	6	Aging081	2847	5528	0.0904486	18.093	one_group	13	Young	Indeterminate
GATCACAAGGATACCG-1	P004	Aging081	NIMH Human Brain Collection Core	EC	Healthy	21.5	Female	6	Aging081	1430	2138	0	46.7727	one_group	23	Young	Indeterminate
GATCACACAAGAGGTC-1	P004	Aging096	NIMH Human Brain Collection Core	EC	Healthy	27.2	Male	6	Aging096	1431	2284	0.437828	43.802	one_group	4	Young	Oligodendrocyte
GATCACACACCCTAGG-1	P004	Aging096	NIMH Human Brain Collection Core	EC	Healthy	27.2	Male	6	Aging096	1374	2384	0.293624	41.9639	one_group	1	Young	Oligodendrocyte
GATCACACACTGAGTT-1	P004	Aging096	NIMH Human Brain Collection Core	EC	Healthy	27.2	Male	6	Aging096	2931	6119	0.0817127	16.3425	one_group	5	Young	Oligodendrocyte
GATCACAGTCCAGTTA-1	P004	Aging108	NIMH Human Brain Collection Core	EC	Healthy	83.6	Female	6	Aging108	1167	1717	0.0582411	58.2411	one_group	1	Aged	Oligodendrocyte
GATCACAGTGCCGTAC-1	P004	Aging104	NIMH Human Brain Collection Core	EC	Healthy	71.8	Female	6	Aging104	2383	5181	0.0193013	19.3013	one_group	10	Aged	OPC
GATCACATCGACCACG-1	P004	Aging112	NIMH Human Brain Collection Core	EC	Healthy	26.1	Male	6	Aging112	5306	19717	0.187655	5.07254	one_group	9	Young	ExN
GATCAGTAGAACGTGC-1	P004	Aging096	NIMH Human Brain Collection Core	EC	Healthy	27.2	Male	6	Aging096	1961	3403	0.675874	29.3858	one_group	5	Young	Astrocyte
GATCAGTCACTATCCC-1	P004	Aging070	NIMH Human Brain Collection Core	EC	Healthy	85.2	Male	6	Aging070	4303	12981	0.100146	7.70475	one_group	12	Aged	InN
GATCAGTGTTCAAAGA-1	P004	Aging108	NIMH Human Brain Collection Core	EC	Healthy	83.6	Female	6	Aging108	4082	11248	0.391181	8.89047	one_group	9	Aged	ExN
GATCAGTGTTTCGTGA-1	P004	Aging081	NIMH Human Brain Collection Core	EC	Healthy	21.5	Female	6	Aging081	1828	2964	0.404858	33.7724	one_group	13	Young	Indeterminate
GATCAGTTCCATTCAT-1	P004	Aging100	NIMH Human Brain Collection Core	EC	Healthy	78	Male	6	Aging100	1669	3109	0.128659	32.1647	one_group	1	Aged	Oligodendrocyte
GATCATGAGATCGACG-1	P004	Aging089	NIMH Human Brain Collection Core	EC	Healthy	26.2	Female	6	Aging089	1313	2080	0.240385	48.1	one_group	1	Young	Oligodendrocyte
GATCATGTCGACCTAA-1	P004	Aging096	NIMH Human Brain Collection Core	EC	Healthy	27.2	Male	6	Aging096	2244	4626	0.0864678	21.6216	one_group	5	Young	Astrocyte
GATCCCTAGCGCTGAA-1	P004	Aging081	NIMH Human Brain Collection Core	EC	Healthy	21.5	Female	6	Aging081	1117	1594	0.627353	62.7353	one_group	10	Young	OPC
GATCCCTCACACCTGG-1	P004	Aging081	NIMH Human Brain Collection Core	EC	Healthy	21.5	Female	6	Aging081	1332	1919	0.625326	52.1376	one_group	20	Young	Mural
GATCCCTCACGAGGAT-1	P004	Aging070	NIMH Human Brain Collection Core	EC	Healthy	85.2	Male	6	Aging070	2746	5635	0.28394	17.7462	one_group	15	Aged	InN
GATCCCTCAGGATTCT-1	P004	Aging108	NIMH Human Brain Collection Core	EC	Healthy	83.6	Female	6	Aging108	1288	1916	0.104384	52.1921	one_group	1	Aged	Oligodendrocyte
GATCCCTCATAGGTAA-1	P004	Aging108	NIMH Human Brain Collection Core	EC	Healthy	83.6	Female	6	Aging108	3154	6623	1.3136	15.1035	one_group	12	Aged	InN
GATCCCTGTCTGGTTA-1	P004	Aging096	NIMH Human Brain Collection Core	EC	Healthy	27.2	Male	6	Aging096	4793	14891	0.611107	6.71547	one_group	17	Young	InN
GATCCCTGTGACTGTT-1	P004	Aging081	NIMH Human Brain Collection Core	EC	Healthy	21.5	Female	6	Aging081	4059	9833	0.752568	10.1698	one_group	2	Young	Indeterminate
GATCCCTGTTTCAGAC-1	P004	Aging112	NIMH Human Brain Collection Core	EC	Healthy	26.1	Male	6	Aging112	3554	8910	0.448934	11.2233	one_group	15	Young	InN
GATCCCTTCTGCGAGC-1	P004	Aging108	NIMH Human Brain Collection Core	EC	Healthy	83.6	Female	6	Aging108	1421	2073	0.144718	48.2393	one_group	5	Aged	Oligodendrocyte
GATCGTACACACCTGG-1	P004	Aging096	NIMH Human Brain Collection Core	EC	Healthy	27.2	Male	6	Aging096	4368	11272	0.257275	8.87154	one_group	13	Young	Ependymal
GATCGTACAGACAAGC-1	P004	Aging081	NIMH Human Brain Collection Core	EC	Healthy	21.5	Female	6	Aging081	1116	1545	0.647249	64.7668	one_group	1	Young	Oligodendrocyte
GATGACTAGTCACAGG-1	P004	Aging112	NIMH Human Brain Collection Core	EC	Healthy	26.1	Male	6	Aging112	2891	5844	0.0513347	17.1116	one_group	14	Young	Microglia
GATGACTCACTGTGAT-1	P004	Aging112	NIMH Human Brain Collection Core	EC	Healthy	26.1	Male	6	Aging112	7102	37623	0.159477	2.65809	one_group	9	Young	ExN
GATGACTGTAACGTTC-1	P004	Aging096	NIMH Human Brain Collection Core	EC	Healthy	27.2	Male	6	Aging096	2221	4476	0.469169	22.3514	one_group	12	Young	InN
GATGACTGTATGAAAC-1	P004	Aging108	NIMH Human Brain Collection Core	EC	Healthy	83.6	Female	6	Aging108	792	1047	0.382044	95.6023	one_group	1	Aged	Oligodendrocyte
GATGACTGTGTCTAAC-1	P004	Aging096	NIMH Human Brain Collection Core	EC	Healthy	27.2	Male	6	Aging096	2090	3666	0.436443	27.2851	one_group	12	Young	InN
GATGACTTCTGTCCCA-1	P004	Aging108	NIMH Human Brain Collection Core	EC	Healthy	83.6	Female	6	Aging108	989	1401	0.0713776	71.3776	one_group	1	Aged	Oligodendrocyte
GATGAGGAGAATTCAG-1-1	P004	Aging096	NIMH Human Brain Collection Core	EC	Healthy	27.2	Male	6	Aging096	3661	9443	0.317696	10.591	one_group	22	Young	ExN
GATGAGGAGACGACTG-1	P004	Aging070	NIMH Human Brain Collection Core	EC	Healthy	85.2	Male	6	Aging070	4762	13688	0.0292227	7.30727	one_group	16	Aged	ExN
GATGAGGAGAGGTTAT-1	P004	Aging070	NIMH Human Brain Collection Core	EC	Healthy	85.2	Male	6	Aging070	1446	2236	0.447227	44.7227	one_group	1	Aged	Oligodendrocyte
GATGAGGAGCACTCAT-1	P004	Aging104	NIMH Human Brain Collection Core	EC	Healthy	71.8	Female	6	Aging104	1481	2569	0.0778513	38.9257	one_group	5	Aged	Astrocyte
GATGAGGCAAATGGCG-1	P004	Aging096	NIMH Human Brain Collection Core	EC	Healthy	27.2	Male	6	Aging096	850	1110	9.36937	90.1713	one_group	7	Young	Indeterminate
GATGAGGCAACCGCCA-1	P004	Aging104	NIMH Human Brain Collection Core	EC	Healthy	71.8	Female	6	Aging104	1650	2638	0.265353	37.9363	one_group	20	Aged	Mural
GATGAGGGTCGCATTA-1	P004	Aging070	NIMH Human Brain Collection Core	EC	Healthy	85.2	Male	6	Aging070	4182	11520	0.0868056	8.68131	one_group	16	Aged	ExN
GATGAGGTCACGATAC-1	P004	Aging108	NIMH Human Brain Collection Core	EC	Healthy	83.6	Female	6	Aging108	1517	2311	0.259628	43.29	one_group	5	Aged	Oligodendrocyte
GATGATCAGTCTGCAT-1	P004	Aging096	NIMH Human Brain Collection Core	EC	Healthy	27.2	Male	6	Aging096	1434	2326	0.300946	42.9923	one_group	7	Young	Indeterminate
GATGATCAGTGAGGCT-1	P004	Aging081	NIMH Human Brain Collection Core	EC	Healthy	21.5	Female	6	Aging081	3394	6419	0.716623	15.5812	one_group	3	Young	Indeterminate
GATGATCCAATGGGTG-1	P004	Aging096	NIMH Human Brain Collection Core	EC	Healthy	27.2	Male	6	Aging096	589	1002	0	99.8004	one_group	7	Young	Indeterminate
GATGATCCACGTAACT-1	P004	Aging096	NIMH Human Brain Collection Core	EC	Healthy	27.2	Male	6	Aging096	1193	1814	0.220507	55.1268	one_group	1	Young	Oligodendrocyte
GATGATCGTCCAAATC-1	P004	Aging112	NIMH Human Brain Collection Core	EC	Healthy	26.1	Male	6	Aging112	1169	1879	0	53.2198	one_group	1	Young	Oligodendrocyte
GATGATCGTGTGAGCA-1	P004	Aging070	NIMH Human Brain Collection Core	EC	Healthy	85.2	Male	6	Aging070	5222	18272	0.454247	5.47315	one_group	9	Aged	ExN
GATGCTAAGAGGTGCT-1	P004	Aging081	NIMH Human Brain Collection Core	EC	Healthy	21.5	Female	6	Aging081	1622	2525	0.118812	39.604	one_group	13	Young	Indeterminate
GATGCTAAGTCCCAGC-1	P004	Aging100	NIMH Human Brain Collection Core	EC	Healthy	78	Male	6	Aging100	1654	3473	0	28.7936	one_group	9	Aged	ExN
GATGGAGAGCCTTGAT-1	P004	Aging100	NIMH Human Brain Collection Core	EC	Healthy	78	Male	6	Aging100	3996	9162	0.523903	10.917	one_group	12	Aged	InN
GATGGAGAGCGTTAGG-1	P004	Aging108	NIMH Human Brain Collection Core	EC	Healthy	83.6	Female	6	Aging108	2362	4196	0.476644	23.8322	one_group	15	Aged	InN
GATGGAGAGTAGTCTC-1	P004	Aging081	NIMH Human Brain Collection Core	EC	Healthy	21.5	Female	6	Aging081	4249	9128	0.821648	10.9565	one_group	2	Young	Indeterminate
GATGGAGGTCTACAGT-1	P004	Aging070	NIMH Human Brain Collection Core	EC	Healthy	85.2	Male	6	Aging070	4272	12883	0.372584	7.76277	one_group	16	Aged	ExN
GATGGAGGTGACTATC-1	P004	Aging112	NIMH Human Brain Collection Core	EC	Healthy	26.1	Male	6	Aging112	871	1694	0.0590319	59.0667	one_group	7	Young	Indeterminate
GATGGAGTCTGCTTTA-1	P004	Aging081	NIMH Human Brain Collection Core	EC	Healthy	21.5	Female	6	Aging081	1564	2159	0.463177	46.3177	one_group	5	Young	Astrocyte
GATGTTGCATGACCCG-1	P004	Aging081	NIMH Human Brain Collection Core	EC	Healthy	21.5	Female	6	Aging081	1790	2918	0.23989	34.27	one_group	13	Young	Indeterminate
GATGTTGGTTCCTAGA-1	P004	Aging070	NIMH Human Brain Collection Core	EC	Healthy	85.2	Male	6	Aging070	1021	1481	0.33761	67.5219	one_group	1	Aged	Oligodendrocyte
GATGTTGTCCCAATAG-1	P004	Aging100	NIMH Human Brain Collection Core	EC	Healthy	78	Male	6	Aging100	2657	6120	0.245098	16.3425	one_group	9	Aged	ExN
GATGTTGTCGACTCCT-1	P004	Aging096	NIMH Human Brain Collection Core	EC	Healthy	27.2	Male	6	Aging096	3426	8182	0.513322	12.222	one_group	8	Young	InN
GATGTTGTCTTAGTTC-1	P004	Aging096	NIMH Human Brain Collection Core	EC	Healthy	27.2	Male	6	Aging096	7829	38016	0.210438	2.63082	one_group	11	Young	ExN
GATTCGAAGCGTGCCT-1	P004	Aging108	NIMH Human Brain Collection Core	EC	Healthy	83.6	Female	6	Aging108	1127	1688	0.177725	59.2768	one_group	1	Aged	Oligodendrocyte
GATTCGAAGGGTCAAC-1	P004	Aging089	NIMH Human Brain Collection Core	EC	Healthy	26.2	Female	6	Aging089	3991	11299	0.0885034	8.85034	one_group	17	Young	InN
GATTCGAGTGTGTGTT-1	P004	Aging081	NIMH Human Brain Collection Core	EC	Healthy	21.5	Female	6	Aging081	1625	2410	0.0414938	41.4938	one_group	13	Young	Indeterminate
GATTCGATCTCCCTAG-1	P004	Aging112	NIMH Human Brain Collection Core	EC	Healthy	26.1	Male	6	Aging112	6924	35207	0.156219	2.84059	one_group	11	Young	ExN
GATTCTTGTCGTGCCA-1	P004	Aging081	NIMH Human Brain Collection Core	EC	Healthy	21.5	Female	6	Aging081	3756	8300	0.614458	12.0496	one_group	2	Young	Indeterminate
GATTCTTTCCTACAAG-1	P004	Aging081	NIMH Human Brain Collection Core	EC	Healthy	21.5	Female	6	Aging081	2069	3475	0.028777	28.7853	one_group	13	Young	Indeterminate
GATTCTTTCGAATGCT-1	P004	Aging096	NIMH Human Brain Collection Core	EC	Healthy	27.2	Male	6	Aging096	1905	3336	0.359712	29.976	one_group	5	Young	Astrocyte
GATTGGTAGCGAACTG-1	P004	Aging108	NIMH Human Brain Collection Core	EC	Healthy	83.6	Female	6	Aging108	1546	2101	2.52261	47.5964	one_group	14	Aged	Microglia
GATTGGTAGGGATCTG-1	P004	Aging089	NIMH Human Brain Collection Core	EC	Healthy	26.2	Female	6	Aging089	853	1363	0.146735	73.4214	one_group	7	Young	Indeterminate
GATTGGTAGTGAGGCT-1	P004	Aging108	NIMH Human Brain Collection Core	EC	Healthy	83.6	Female	6	Aging108	1078	1609	0.186451	62.1891	one_group	1	Aged	Oligodendrocyte
GATTGGTCAATTGCAC-1	P004	Aging096	NIMH Human Brain Collection Core	EC	Healthy	27.2	Male	6	Aging096	5317	17640	0.408163	5.66958	one_group	9	Young	ExN
GATTGGTCAGAGGTAC-1	P004	Aging104	NIMH Human Brain Collection Core	EC	Healthy	71.8	Female	6	Aging104	1235	1998	0.1001	50.1002	one_group	10	Aged	OPC
GATTGGTCATAGATGA-1	P004	Aging096	NIMH Human Brain Collection Core	EC	Healthy	27.2	Male	6	Aging096	3608	8080	0.544554	12.3808	one_group	15	Young	InN
GATTGGTCATCGGAGA-1	P004	Aging096	NIMH Human Brain Collection Core	EC	Healthy	27.2	Male	6	Aging096	1174	1704	0.176056	58.7199	one_group	1	Young	Oligodendrocyte
GATTGGTCATTCCTAT-1	P004	Aging112	NIMH Human Brain Collection Core	EC	Healthy	26.1	Male	6	Aging112	2973	7276	0.219901	13.7438	one_group	22	Young	ExN
GATTGGTGTCTCGACG-1	P004	Aging108	NIMH Human Brain Collection Core	EC	Healthy	83.6	Female	6	Aging108	946	1301	0.307456	77.0416	one_group	4	Aged	Oligodendrocyte
GATTGGTGTTTCCAAG-1	P004	Aging070	NIMH Human Brain Collection Core	EC	Healthy	85.2	Male	6	Aging070	1970	3528	0.141723	28.3527	one_group	4	Aged	Oligodendrocyte
GATTGGTTCTCATTTG-1	P004	Aging108	NIMH Human Brain Collection Core	EC	Healthy	83.6	Female	6	Aging108	3456	7283	0.343265	13.7306	one_group	16	Aged	ExN
GATTTCTAGATAGGGA-1	P004	Aging096	NIMH Human Brain Collection Core	EC	Healthy	27.2	Male	6	Aging096	979	1477	0.406229	67.7048	one_group	1	Young	Oligodendrocyte
GATTTCTAGATCCCAT-1	P004	Aging096	NIMH Human Brain Collection Core	EC	Healthy	27.2	Male	6	Aging096	3904	11094	0.60393	9.01551	one_group	22	Young	ExN
GATTTCTAGGTTCAGG-1	P004	Aging108	NIMH Human Brain Collection Core	EC	Healthy	83.6	Female	6	Aging108	2657	5487	0.255149	18.2282	one_group	15	Aged	InN
GATTTCTAGTATGAGT-1-1	P004	Aging081	NIMH Human Brain Collection Core	EC	Healthy	21.5	Female	6	Aging081	2304	3882	0.257599	25.7599	one_group	9	Young	ExN
GATTTCTAGTCCCAGC-1-1	P004	Aging070	NIMH Human Brain Collection Core	EC	Healthy	85.2	Male	6	Aging070	1944	3108	0.2574	32.175	one_group	2	Aged	Indeterminate
GATTTCTTCCACCCTA-1	P004	Aging070	NIMH Human Brain Collection Core	EC	Healthy	85.2	Male	6	Aging070	2256	4220	0.0473934	23.6967	one_group	10	Aged	OPC
GATTTCTTCCTCACGT-1	P004	Aging108	NIMH Human Brain Collection Core	EC	Healthy	83.6	Female	6	Aging108	1606	2667	0	37.5094	one_group	5	Aged	Astrocyte
GCAACATCATGTTTGG-1	P004	Aging081	NIMH Human Brain Collection Core	EC	Healthy	21.5	Female	6	Aging081	3577	7516	0.718467	13.312	one_group	8	Young	InN
GCAACATGTAGTTACC-1	P004	Aging104	NIMH Human Brain Collection Core	EC	Healthy	71.8	Female	6	Aging104	1436	2419	0.413394	41.3394	one_group	1	Aged	Oligodendrocyte
GCAACATGTCAAGCCC-1	P004	Aging108	NIMH Human Brain Collection Core	EC	Healthy	83.6	Female	6	Aging108	4031	9244	0.465167	10.8202	one_group	16	Aged	ExN
GCAACATTCGTGCATA-1	P004	Aging096	NIMH Human Brain Collection Core	EC	Healthy	27.2	Male	6	Aging096	1015	1423	0	70.4225	one_group	1	Young	Oligodendrocyte
GCAACCGAGAATTGCA-1	P004	Aging104	NIMH Human Brain Collection Core	EC	Healthy	71.8	Female	6	Aging104	1641	2763	0	36.1925	one_group	10	Aged	OPC
GCAACCGAGGATTCAA-1	P004	Aging096	NIMH Human Brain Collection Core	EC	Healthy	27.2	Male	6	Aging096	5409	16891	0.3789	5.92066	one_group	11	Young	ExN
GCAACCGAGTTGGAGC-1	P004	Aging081	NIMH Human Brain Collection Core	EC	Healthy	21.5	Female	6	Aging081	2368	4402	0.0681508	22.7221	one_group	23	Young	Indeterminate
GCAACCGCAACTTCTT-1	P004	Aging081	NIMH Human Brain Collection Core	EC	Healthy	21.5	Female	6	Aging081	1631	2543	0.393236	39.3701	one_group	23	Young	Indeterminate
GCAACCGCAGCACAAG-1	P004	Aging096	NIMH Human Brain Collection Core	EC	Healthy	27.2	Male	6	Aging096	3540	8691	0.563802	11.5062	one_group	12	Young	InN
GCAACCGCATCTTCGC-1	P004	Aging081	NIMH Human Brain Collection Core	EC	Healthy	21.5	Female	6	Aging081	5151	14333	1.1791	6.97691	one_group	8	Young	InN
GCAACCGTCACCCTGT-1	P004	Aging081	NIMH Human Brain Collection Core	EC	Healthy	21.5	Female	6	Aging081	1787	2985	0.100503	33.5008	one_group	13	Young	Indeterminate
GCAACCGTCCGGCAGT-1	P004	Aging096	NIMH Human Brain Collection Core	EC	Healthy	27.2	Male	6	Aging096	5288	17259	0.185411	5.79441	one_group	11	Young	ExN
GCAACCGTCTACGGTA-1	P004	Aging112	NIMH Human Brain Collection Core	EC	Healthy	26.1	Male	6	Aging112	5107	19431	0.118368	5.14668	one_group	11	Young	ExN
GCAACCGTCTAGTGTG-1	P004	Aging096	NIMH Human Brain Collection Core	EC	Healthy	27.2	Male	6	Aging096	3700	9781	0.276045	10.2239	one_group	22	Young	ExN
GCACATAAGTACCGGA-1	P004	Aging108	NIMH Human Brain Collection Core	EC	Healthy	83.6	Female	6	Aging108	2735	5407	0.110967	18.4945	one_group	16	Aged	ExN
GCACATACAACAGTGG-1	P004	Aging104	NIMH Human Brain Collection Core	EC	Healthy	71.8	Female	6	Aging104	5698	21772	0.101047	4.59348	one_group	16	Aged	ExN
GCACATAGTGCATCTA-1-1	P004	Aging104	NIMH Human Brain Collection Core	EC	Healthy	71.8	Female	6	Aging104	1552	3101	0.161238	32.2477	one_group	7	Aged	Indeterminate
GCACATATCTCGAACA-1	P004	Aging070	NIMH Human Brain Collection Core	EC	Healthy	85.2	Male	6	Aging070	1907	3214	0.0622278	31.1139	one_group	10	Aged	OPC
GCACGGTAGGGTTTCT-1	P004	Aging108	NIMH Human Brain Collection Core	EC	Healthy	83.6	Female	6	Aging108	912	1235	0.48583	80.9717	one_group	1	Aged	Oligodendrocyte
GCACGGTGTCAACACT-1	P004	Aging108	NIMH Human Brain Collection Core	EC	Healthy	83.6	Female	6	Aging108	3763	9907	0.615726	10.0939	one_group	12	Aged	InN
GCACGGTGTCGTGCCA-1	P004	Aging096	NIMH Human Brain Collection Core	EC	Healthy	27.2	Male	6	Aging096	1159	1756	0.113895	57.0451	one_group	1	Young	Oligodendrocyte
GCACGGTTCGCCTTGT-1	P004	Aging089	NIMH Human Brain Collection Core	EC	Healthy	26.2	Female	6	Aging089	4527	15280	0.150524	6.54493	one_group	12	Young	InN
GCACGGTTCGGAAGGT-1	P004	Aging081	NIMH Human Brain Collection Core	EC	Healthy	21.5	Female	6	Aging081	3947	8289	1.33912	12.0656	one_group	2	Young	Indeterminate
GCACGTGAGGGATGTC-1	P004	Aging112	NIMH Human Brain Collection Core	EC	Healthy	26.1	Male	6	Aging112	3159	6402	0.452983	15.6201	one_group	5	Young	Oligodendrocyte
GCACGTGCACAGTGTT-1	P004	Aging081	NIMH Human Brain Collection Core	EC	Healthy	21.5	Female	6	Aging081	2895	4811	0.4365	20.7943	one_group	14	Young	Microglia
GCACGTGGTAAGATCA-1	P004	Aging112	NIMH Human Brain Collection Core	EC	Healthy	26.1	Male	6	Aging112	4034	11343	0.26448	8.81601	one_group	22	Young	ExN
GCACGTGGTAATGTGA-1	P004	Aging081	NIMH Human Brain Collection Core	EC	Healthy	21.5	Female	6	Aging081	2071	3307	2.08648	30.248	one_group	7	Young	Indeterminate
GCACGTGGTTCACCGG-1	P004	Aging096	NIMH Human Brain Collection Core	EC	Healthy	27.2	Male	6	Aging096	2966	6613	0.196582	15.1217	one_group	9	Young	ExN
GCACTAAGTAATGCTC-1	P004	Aging104	NIMH Human Brain Collection Core	EC	Healthy	71.8	Female	6	Aging104	6899	37608	0.0611572	2.65936	one_group	6	Aged	ExN
GCACTAAGTAGTACGG-1	P004	Aging089	NIMH Human Brain Collection Core	EC	Healthy	26.2	Female	6	Aging089	826	1061	0.282752	94.2507	one_group	1	Young	Oligodendrocyte
GCACTAAGTCTTGAAC-1	P004	Aging108	NIMH Human Brain Collection Core	EC	Healthy	83.6	Female	6	Aging108	1970	3339	0.119796	29.9581	one_group	16	Aged	ExN
GCACTAATCTTCGGTC-1	P004	Aging108	NIMH Human Brain Collection Core	EC	Healthy	83.6	Female	6	Aging108	1291	1924	0.0519751	51.9751	one_group	1	Aged	Oligodendrocyte
GCAGCCAAGGGCCTCT-1	P004	Aging112	NIMH Human Brain Collection Core	EC	Healthy	26.1	Male	6	Aging112	1710	3077	0.0324992	32.5098	one_group	5	Young	Astrocyte
GCAGCCACAGAGTCAG-1	P004	Aging081	NIMH Human Brain Collection Core	EC	Healthy	21.5	Female	6	Aging081	1661	2574	0.34965	38.85	one_group	13	Young	Indeterminate
GCAGCTGAGAACCCGA-1	P004	Aging081	NIMH Human Brain Collection Core	EC	Healthy	21.5	Female	6	Aging081	1692	2640	0.416667	37.8931	one_group	5	Young	Astrocyte
GCAGCTGGTACCTAGT-1	P004	Aging070	NIMH Human Brain Collection Core	EC	Healthy	85.2	Male	6	Aging070	2654	5306	0.0753864	18.8501	one_group	5	Aged	Oligodendrocyte
GCAGCTGGTCAAAGCG-1	P004	Aging081	NIMH Human Brain Collection Core	EC	Healthy	21.5	Female	6	Aging081	2072	3483	0.459374	28.7191	one_group	13	Young	Indeterminate
GCAGCTGGTCGGCCTA-1	P004	Aging070	NIMH Human Brain Collection Core	EC	Healthy	85.2	Male	6	Aging070	3400	9369	0.0960615	10.6735	one_group	12	Aged	InN
GCAGGCTAGGTAGTAT-1	P004	Aging070	NIMH Human Brain Collection Core	EC	Healthy	85.2	Male	6	Aging070	1176	1745	0.0573066	57.3066	one_group	1	Aged	Oligodendrocyte
GCAGGCTAGTAGAATC-1	P004	Aging108	NIMH Human Brain Collection Core	EC	Healthy	83.6	Female	6	Aging108	2063	3487	0.0573559	28.6862	one_group	8	Aged	InN
GCAGGCTAGTGACACG-1	P004	Aging096	NIMH Human Brain Collection Core	EC	Healthy	27.2	Male	6	Aging096	3792	10390	1.28008	9.62464	one_group	22	Young	ExN
GCAGTTAAGACCGTTT-1	P004	Aging108	NIMH Human Brain Collection Core	EC	Healthy	83.6	Female	6	Aging108	1162	1687	0.118554	59.312	one_group	1	Aged	Oligodendrocyte
GCAGTTAAGGAACTAT-1	P004	Aging112	NIMH Human Brain Collection Core	EC	Healthy	26.1	Male	6	Aging112	3414	9042	0.188011	11.0595	one_group	22	Young	ExN
GCAGTTACAGAACTCT-1	P004	Aging108	NIMH Human Brain Collection Core	EC	Healthy	83.6	Female	6	Aging108	1002	1786	0.111982	55.991	one_group	7	Aged	Indeterminate
GCAGTTAGTCAGTCGC-1	P004	Aging108	NIMH Human Brain Collection Core	EC	Healthy	83.6	Female	6	Aging108	3018	6368	0.957915	15.7085	one_group	17	Aged	InN
GCAGTTAGTGACCTGC-1	P004	Aging112	NIMH Human Brain Collection Core	EC	Healthy	26.1	Male	6	Aging112	1515	2344	0.170648	42.6621	one_group	10	Young	OPC
GCAGTTATCAATCTTC-1	P004	Aging096	NIMH Human Brain Collection Core	EC	Healthy	27.2	Male	6	Aging096	5346	19253	0.306446	5.19534	one_group	12	Young	InN
GCATCGGAGTCGAGGT-1	P004	Aging104	NIMH Human Brain Collection Core	EC	Healthy	71.8	Female	6	Aging104	2132	3914	0.408789	25.5558	one_group	15	Aged	InN
GCATCGGGTGATCATC-1	P004	Aging096	NIMH Human Brain Collection Core	EC	Healthy	27.2	Male	6	Aging096	5540	17873	0.223801	5.59534	one_group	16	Young	ExN
GCATCGGGTTATGTGC-1	P004	Aging112	NIMH Human Brain Collection Core	EC	Healthy	26.1	Male	6	Aging112	1421	2355	0.29724	42.4628	one_group	5	Young	Astrocyte
GCATCTCAGCCTTTGA-1	P004	Aging112	NIMH Human Brain Collection Core	EC	Healthy	26.1	Male	6	Aging112	2006	4199	0	23.8152	one_group	4	Young	Oligodendrocyte
GCATCTCCACGTGTGC-1	P004	Aging070	NIMH Human Brain Collection Core	EC	Healthy	85.2	Male	6	Aging070	4769	15125	0.224793	6.61157	one_group	16	Aged	ExN
GCATCTCTCGCTCTAC-1	P004	Aging081	NIMH Human Brain Collection Core	EC	Healthy	21.5	Female	6	Aging081	1411	2236	0.0894454	44.7427	one_group	13	Young	Indeterminate
GCATGATAGCCACAAG-1	P004	Aging081	NIMH Human Brain Collection Core	EC	Healthy	21.5	Female	6	Aging081	2446	4339	0.253515	23.0521	one_group	13	Young	Indeterminate
GCATGATAGGCGATAC-1	P004	Aging096	NIMH Human Brain Collection Core	EC	Healthy	27.2	Male	6	Aging096	1683	2957	0.0338181	33.8295	one_group	4	Young	Oligodendrocyte
GCATGATAGTAGTCTC-1	P004	Aging100	NIMH Human Brain Collection Core	EC	Healthy	78	Male	6	Aging100	2154	3945	0.0760456	25.3485	one_group	5	Aged	Astrocyte
GCATGATAGTTTCTTC-1	P004	Aging081	NIMH Human Brain Collection Core	EC	Healthy	21.5	Female	6	Aging081	6100	20950	0.400955	4.77327	one_group	3	Young	Indeterminate
GCATGATGTCAAGCGA-1	P004	Aging108	NIMH Human Brain Collection Core	EC	Healthy	83.6	Female	6	Aging108	875	1197	0	83.5422	one_group	1	Aged	Oligodendrocyte
GCATGATGTCTACAAC-1	P004	Aging112	NIMH Human Brain Collection Core	EC	Healthy	26.1	Male	6	Aging112	5368	22885	0.144199	4.36967	one_group	9	Young	ExN
GCATGATGTGATCATC-1	P004	Aging108	NIMH Human Brain Collection Core	EC	Healthy	83.6	Female	6	Aging108	4970	13813	0.0579165	7.23956	one_group	16	Aged	ExN
GCATGATGTGCAATAA-1	P004	Aging081	NIMH Human Brain Collection Core	EC	Healthy	21.5	Female	6	Aging081	5249	13683	0.1754	7.30941	one_group	18	Young	Indeterminate
GCATGATGTGCGTTTA-1	P004	Aging096	NIMH Human Brain Collection Core	EC	Healthy	27.2	Male	6	Aging096	4858	14851	0.41748	6.73355	one_group	22	Young	ExN
GCATGATTCATGACAC-1	P004	Aging112	NIMH Human Brain Collection Core	EC	Healthy	26.1	Male	6	Aging112	1965	3477	0.0287604	28.7604	one_group	5	Young	Astrocyte
GCATGATTCGATCCCT-1	P004	Aging096	NIMH Human Brain Collection Core	EC	Healthy	27.2	Male	6	Aging096	3352	8258	0.544926	12.1095	one_group	22	Young	ExN
GCATTAGAGCCATTTG-1	P004	Aging108	NIMH Human Brain Collection Core	EC	Healthy	83.6	Female	6	Aging108	3439	7847	0.0254874	12.7437	one_group	16	Aged	ExN
GCATTAGCAACTTCTT-1	P004	Aging070	NIMH Human Brain Collection Core	EC	Healthy	85.2	Male	6	Aging070	1140	1951	0.35879	51.2558	one_group	1	Aged	Oligodendrocyte
GCATTAGCACGAGGAT-1	P004	Aging104	NIMH Human Brain Collection Core	EC	Healthy	71.8	Female	6	Aging104	5115	17533	0.148292	5.70418	one_group	6	Aged	ExN
GCATTAGGTCCAAAGG-1	P004	Aging070	NIMH Human Brain Collection Core	EC	Healthy	85.2	Male	6	Aging070	2911	7208	0.0832408	13.8735	one_group	9	Aged	ExN
GCATTAGGTCGCACGT-1	P004	Aging112	NIMH Human Brain Collection Core	EC	Healthy	26.1	Male	6	Aging112	2866	6318	0.079139	15.8353	one_group	22	Young	ExN
GCATTAGGTTCGTTCC-1	P004	Aging070	NIMH Human Brain Collection Core	EC	Healthy	85.2	Male	6	Aging070	1119	1667	0.119976	59.988	one_group	1	Aged	Oligodendrocyte
GCATTAGGTTTACGAC-1	P004	Aging108	NIMH Human Brain Collection Core	EC	Healthy	83.6	Female	6	Aging108	1072	1542	0.259403	64.8929	one_group	1	Aged	Oligodendrocyte
GCATTAGTCAGTGATC-1	P004	Aging081	NIMH Human Brain Collection Core	EC	Healthy	21.5	Female	6	Aging081	959	1329	0.225734	75.2445	one_group	7	Young	Indeterminate
GCATTAGTCGGTCGGT-1	P004	Aging096	NIMH Human Brain Collection Core	EC	Healthy	27.2	Male	6	Aging096	444	557	2.87253	179.533	one_group	7	Young	Indeterminate
GCATTAGTCGTTCTGC-1	P004	Aging081	NIMH Human Brain Collection Core	EC	Healthy	21.5	Female	6	Aging081	2021	3217	0.0621697	31.1042	one_group	13	Young	Ependymal
GCCAACGAGATGACCG-1	P004	Aging108	NIMH Human Brain Collection Core	EC	Healthy	83.6	Female	6	Aging108	2750	5235	0.802292	19.1022	one_group	8	Aged	InN
GCCAACGAGATGGTCG-1	P004	Aging089	NIMH Human Brain Collection Core	EC	Healthy	26.2	Female	6	Aging089	4400	11195	0.267977	8.93336	one_group	9	Young	ExN
GCCAACGCACTTGGGC-1	P004	Aging104	NIMH Human Brain Collection Core	EC	Healthy	71.8	Female	6	Aging104	1498	2881	0.0347102	34.7102	one_group	7	Aged	Indeterminate
GCCAACGCATGCCGAC-1	P004	Aging108	NIMH Human Brain Collection Core	EC	Healthy	83.6	Female	6	Aging108	1190	1808	0.221239	55.3097	one_group	1	Aged	Oligodendrocyte
GCCAACGGTAGCTTTG-1	P004	Aging070	NIMH Human Brain Collection Core	EC	Healthy	85.2	Male	6	Aging070	3981	11531	0.0867227	8.67378	one_group	16	Aged	ExN
GCCAACGGTCGCACAC-1	P004	Aging070	NIMH Human Brain Collection Core	EC	Healthy	85.2	Male	6	Aging070	3471	9224	0.238508	10.8425	one_group	15	Aged	InN
GCCAACGGTGATTAGA-1	P004	Aging104	NIMH Human Brain Collection Core	EC	Healthy	71.8	Female	6	Aging104	1806	3179	0.125826	31.4564	one_group	10	Aged	OPC
GCCAACGTCGAGAGAC-1	P004	Aging096	NIMH Human Brain Collection Core	EC	Healthy	27.2	Male	6	Aging096	3140	7018	0.213736	14.2511	one_group	15	Young	InN
GCCAGCAAGAAACTAC-1	P004	Aging104	NIMH Human Brain Collection Core	EC	Healthy	71.8	Female	6	Aging104	3850	9848	0.223396	10.1543	one_group	15	Aged	InN
GCCAGCAAGATGCTGG-1	P004	Aging070	NIMH Human Brain Collection Core	EC	Healthy	85.2	Male	6	Aging070	1283	1887	0.264971	52.9942	one_group	1	Aged	Oligodendrocyte
GCCAGCACAAAGGCAC-1	P004	Aging108	NIMH Human Brain Collection Core	EC	Healthy	83.6	Female	6	Aging108	2293	4161	1.03341	24.0385	one_group	8	Aged	InN
GCCAGCACACAATGCT-1	P004	Aging081	NIMH Human Brain Collection Core	EC	Healthy	21.5	Female	6	Aging081	1982	3632	0	27.533	one_group	23	Young	Indeterminate
GCCAGCACACTATCGA-1	P004	Aging104	NIMH Human Brain Collection Core	EC	Healthy	71.8	Female	6	Aging104	1322	1924	0.10395	52.0021	one_group	14	Aged	Microglia
GCCAGCAGTTGCCGAC-1	P004	Aging081	NIMH Human Brain Collection Core	EC	Healthy	21.5	Female	6	Aging081	6585	26264	0.719616	3.80807	one_group	2	Young	Indeterminate
GCCAGCATCCAAGCCG-1	P004	Aging070	NIMH Human Brain Collection Core	EC	Healthy	85.2	Male	6	Aging070	5277	21650	0.0138568	4.61936	one_group	9	Aged	ExN
GCCAGCATCGTTCCTG-1	P004	Aging104	NIMH Human Brain Collection Core	EC	Healthy	71.8	Female	6	Aging104	555	876	1.14155	114.155	one_group	7	Aged	Indeterminate
GCCAGGTCACATTCGA-1	P004	Aging108	NIMH Human Brain Collection Core	EC	Healthy	83.6	Female	6	Aging108	4566	15391	0.4808	6.4973	one_group	17	Aged	InN
GCCAGGTGTGTCTCCT-1	P004	Aging100	NIMH Human Brain Collection Core	EC	Healthy	78	Male	6	Aging100	1816	3061	0.163345	32.6691	one_group	5	Aged	Astrocyte
GCCAGGTGTTCATCTT-1	P004	Aging096	NIMH Human Brain Collection Core	EC	Healthy	27.2	Male	6	Aging096	1174	1885	0.106101	53.135	one_group	1	Young	Oligodendrocyte
GCCAGTGAGACCGTTT-1	P004	Aging108	NIMH Human Brain Collection Core	EC	Healthy	83.6	Female	6	Aging108	925	1242	0.402576	80.5153	one_group	1	Aged	Oligodendrocyte
GCCAGTGAGTATCTGC-1	P004	Aging104	NIMH Human Brain Collection Core	EC	Healthy	71.8	Female	6	Aging104	2602	5822	0.0858811	17.1762	one_group	5	Aged	Astrocyte
GCCAGTGCACAGTGTT-1	P004	Aging089	NIMH Human Brain Collection Core	EC	Healthy	26.2	Female	6	Aging089	4674	12598	0.666772	7.93903	one_group	10	Young	OPC
GCCAGTGCAGTTAGAA-1	P004	Aging108	NIMH Human Brain Collection Core	EC	Healthy	83.6	Female	6	Aging108	2979	5545	0.901713	18.0408	one_group	8	Aged	InN
GCCAGTGCATGGCACC-1	P004	Aging096	NIMH Human Brain Collection Core	EC	Healthy	27.2	Male	6	Aging096	3769	9719	0.751106	10.2902	one_group	22	Young	ExN
GCCAGTGGTCGCAACC-1	P004	Aging096	NIMH Human Brain Collection Core	EC	Healthy	27.2	Male	6	Aging096	5112	18648	0.284213	5.36308	one_group	6	Young	ExN
GCCAGTGTCAACCGAT-1	P004	Aging089	NIMH Human Brain Collection Core	EC	Healthy	26.2	Female	6	Aging089	3668	9834	0.345739	10.1698	one_group	9	Young	ExN
GCCAGTGTCTATTTCG-1	P004	Aging096	NIMH Human Brain Collection Core	EC	Healthy	27.2	Male	6	Aging096	2253	4196	0.119161	23.8436	one_group	5	Young	Astrocyte
GCCAGTGTCTTACGTT-1	P004	Aging108	NIMH Human Brain Collection Core	EC	Healthy	83.6	Female	6	Aging108	3316	6892	0.246663	14.5096	one_group	16	Aged	ExN
GCCATGGAGCCACCGT-1	P004	Aging108	NIMH Human Brain Collection Core	EC	Healthy	83.6	Female	6	Aging108	3715	8830	0.0339751	11.325	one_group	16	Aged	ExN
GCCATGGAGCTGAGTG-1	P004	Aging081	NIMH Human Brain Collection Core	EC	Healthy	21.5	Female	6	Aging081	1257	1725	2.2029	57.971	one_group	5	Young	Astrocyte
GCCATGGGTGTTGAGG-1	P004	Aging112	NIMH Human Brain Collection Core	EC	Healthy	26.1	Male	6	Aging112	3841	11428	0.19251	8.75044	one_group	9	Young	ExN
GCCATGGTCAACACGT-1	P004	Aging096	NIMH Human Brain Collection Core	EC	Healthy	27.2	Male	6	Aging096	2133	4392	0.068306	22.7739	one_group	10	Young	OPC
GCCATTCCAGACGATG-1	P004	Aging108	NIMH Human Brain Collection Core	EC	Healthy	83.6	Female	6	Aging108	3020	6700	0.223881	14.9254	one_group	6	Aged	ExN
GCCATTCGTACTCAAC-1	P004	Aging070	NIMH Human Brain Collection Core	EC	Healthy	85.2	Male	6	Aging070	3267	9173	0.0436062	10.9016	one_group	16	Aged	ExN
GCCATTCGTAGAATGT-1	P004	Aging104	NIMH Human Brain Collection Core	EC	Healthy	71.8	Female	6	Aging104	3441	8880	0.326577	11.2625	one_group	11	Aged	ExN
GCCATTCTCCTCGATC-1	P004	Aging100	NIMH Human Brain Collection Core	EC	Healthy	78	Male	6	Aging100	1328	2284	0.569177	43.7828	one_group	1	Aged	Oligodendrocyte
GCCCAGAAGCATGATA-1	P004	Aging070	NIMH Human Brain Collection Core	EC	Healthy	85.2	Male	6	Aging070	2345	4671	0.0428174	21.4087	one_group	16	Aged	ExN
GCCCAGAAGTAACGTA-1	P004	Aging096	NIMH Human Brain Collection Core	EC	Healthy	27.2	Male	6	Aging096	1559	2678	0.0373413	37.3552	one_group	1	Young	Oligodendrocyte
GCCCAGACACTATCGA-1	P004	Aging108	NIMH Human Brain Collection Core	EC	Healthy	83.6	Female	6	Aging108	4687	14564	0.192255	6.86719	one_group	9	Aged	ExN
GCCCAGAGTCTACACA-1	P004	Aging081	NIMH Human Brain Collection Core	EC	Healthy	21.5	Female	6	Aging081	2140	3252	0.461255	30.7692	one_group	5	Young	Astrocyte
GCCCAGAGTTAACAGA-1	P004	Aging070	NIMH Human Brain Collection Core	EC	Healthy	85.2	Male	6	Aging070	2106	4159	0	24.0442	one_group	10	Aged	OPC
GCCCAGAGTTTAGAGA-1	P004	Aging104	NIMH Human Brain Collection Core	EC	Healthy	71.8	Female	6	Aging104	5303	21073	0.569449	4.74608	one_group	11	Aged	ExN
GCCCAGATCCAAGCTA-1	P004	Aging108	NIMH Human Brain Collection Core	EC	Healthy	83.6	Female	6	Aging108	4182	11767	1.07079	8.49834	one_group	12	Aged	InN
GCCCAGATCCGCGATG-1	P004	Aging104	NIMH Human Brain Collection Core	EC	Healthy	71.8	Female	6	Aging104	1030	1365	0.43956	73.3138	one_group	20	Aged	Endothelial
GCCCAGATCTGTGCAA-1	P004	Aging070	NIMH Human Brain Collection Core	EC	Healthy	85.2	Male	6	Aging070	1685	3109	0.096494	32.1647	one_group	4	Aged	Oligodendrocyte
GCCCGAAAGATACTGA-1	P004	Aging081	NIMH Human Brain Collection Core	EC	Healthy	21.5	Female	6	Aging081	1720	2582	0.309837	38.7447	one_group	5	Young	Astrocyte
GCCCGAAAGTCGCCCA-1	P004	Aging081	NIMH Human Brain Collection Core	EC	Healthy	21.5	Female	6	Aging081	5308	14492	0.938449	6.90036	one_group	2	Young	Indeterminate
GCCCGAAAGTTGAAAC-1	P004	Aging096	NIMH Human Brain Collection Core	EC	Healthy	27.2	Male	6	Aging096	5104	17385	1.01237	5.75341	one_group	12	Young	InN
GCCCGAACAACGCATT-1	P004	Aging096	NIMH Human Brain Collection Core	EC	Healthy	27.2	Male	6	Aging096	5360	20061	0.618115	4.98529	one_group	22	Young	ExN
GCCCGAACACACGGAA-1	P004	Aging100	NIMH Human Brain Collection Core	EC	Healthy	78	Male	6	Aging100	876	1243	0.241352	80.4505	one_group	1	Aged	Oligodendrocyte
GCCCGAACACTATGTG-1	P004	Aging112	NIMH Human Brain Collection Core	EC	Healthy	26.1	Male	6	Aging112	1746	3325	0.0300752	30.0752	one_group	4	Young	Oligodendrocyte
GCCCGAACAGCCCACA-1	P004	Aging112	NIMH Human Brain Collection Core	EC	Healthy	26.1	Male	6	Aging112	2732	5831	0.205797	17.1556	one_group	14	Young	Microglia
GCCGATGCAAGCACAG-1	P004	Aging096	NIMH Human Brain Collection Core	EC	Healthy	27.2	Male	6	Aging096	5955	22870	0.104941	4.37292	one_group	9	Young	ExN
GCCGATGCAGTTTCGA-1	P004	Aging104	NIMH Human Brain Collection Core	EC	Healthy	71.8	Female	6	Aging104	2568	5517	0.380642	18.1258	one_group	11	Aged	ExN
GCCGATGGTGCTTATG-1	P004	Aging096	NIMH Human Brain Collection Core	EC	Healthy	27.2	Male	6	Aging096	3663	9467	0.242949	10.5652	one_group	22	Young	ExN
GCCGTGAAGGTACAGC-1	P004	Aging089	NIMH Human Brain Collection Core	EC	Healthy	26.2	Female	6	Aging089	1940	3483	0.258398	28.7109	one_group	12	Young	InN
GCCTGTTCAAGAGGTC-1	P004	Aging081	NIMH Human Brain Collection Core	EC	Healthy	21.5	Female	6	Aging081	1209	1692	0.236407	59.1366	one_group	5	Young	Astrocyte
GCCTGTTCACTATCGA-1	P004	Aging089	NIMH Human Brain Collection Core	EC	Healthy	26.2	Female	6	Aging089	1136	2166	0.23084	46.1681	one_group	7	Young	Indeterminate
GCCTGTTGTAGAATAC-1	P004	Aging096	NIMH Human Brain Collection Core	EC	Healthy	27.2	Male	6	Aging096	5239	17321	0.0923734	5.77467	one_group	16	Young	ExN
GCCTGTTGTAGTGTGG-1	P004	Aging096	NIMH Human Brain Collection Core	EC	Healthy	27.2	Male	6	Aging096	1710	2713	0.0737191	36.8732	one_group	10	Young	OPC
GCCTGTTTCACTTGTT-1	P004	Aging104	NIMH Human Brain Collection Core	EC	Healthy	71.8	Female	6	Aging104	5802	23654	0.0760971	4.22779	one_group	16	Aged	ExN
GCCTGTTTCGAAGCAG-1	P004	Aging070	NIMH Human Brain Collection Core	EC	Healthy	85.2	Male	6	Aging070	1301	2105	0	47.5285	one_group	1	Aged	Oligodendrocyte
GCCTGTTTCGCAATGT-1	P004	Aging096	NIMH Human Brain Collection Core	EC	Healthy	27.2	Male	6	Aging096	1658	2872	0.104457	34.8189	one_group	10	Young	OPC
GCCTGTTTCGGCTTCT-1	P004	Aging112	NIMH Human Brain Collection Core	EC	Healthy	26.1	Male	6	Aging112	1331	2410	0.0829876	41.4938	one_group	1	Young	Oligodendrocyte
GCCTGTTTCGTCGCTT-1	P004	Aging108	NIMH Human Brain Collection Core	EC	Healthy	83.6	Female	6	Aging108	3373	7689	0.0780336	13.0073	one_group	8	Aged	InN
GCCTGTTTCTAGAACC-1	P004	Aging096	NIMH Human Brain Collection Core	EC	Healthy	27.2	Male	6	Aging096	2050	4291	0.163132	23.3046	one_group	4	Young	Oligodendrocyte
GCGAGAAAGCCACAAG-1	P004	Aging104	NIMH Human Brain Collection Core	EC	Healthy	71.8	Female	6	Aging104	3680	13843	0.0144477	7.22387	one_group	9	Aged	ExN
GCGAGAACAGGAATAT-1	P004	Aging104	NIMH Human Brain Collection Core	EC	Healthy	71.8	Female	6	Aging104	4524	13586	0.662447	7.3616	one_group	12	Aged	InN
GCGAGAAGTCTACAAC-1	P004	Aging070	NIMH Human Brain Collection Core	EC	Healthy	85.2	Male	6	Aging070	2623	5612	0.196009	17.819	one_group	16	Aged	ExN
GCGAGAATCAAACGAA-1	P004	Aging096	NIMH Human Brain Collection Core	EC	Healthy	27.2	Male	6	Aging096	7449	30421	1.31488	3.28764	one_group	16	Young	ExN
GCGATCGCAGATAAAC-1	P004	Aging096	NIMH Human Brain Collection Core	EC	Healthy	27.2	Male	6	Aging096	1422	2338	0.213858	42.7716	one_group	1	Young	Oligodendrocyte
GCGATCGTCCGGCAAC-1-1	P004	Aging089	NIMH Human Brain Collection Core	EC	Healthy	26.2	Female	6	Aging089	3692	9485	0.0421719	10.543	one_group	9	Young	ExN
GCGGAAACAAAGTGTA-1	P004	Aging070	NIMH Human Brain Collection Core	EC	Healthy	85.2	Male	6	Aging070	2066	3839	0.104194	26.0485	one_group	5	Aged	Astrocyte
GCGGAAACAAGACCTT-1	P004	Aging096	NIMH Human Brain Collection Core	EC	Healthy	27.2	Male	6	Aging096	3507	10013	0.559273	9.98702	one_group	16	Young	ExN
GCGGAAAGTATTTCTC-1	P004	Aging108	NIMH Human Brain Collection Core	EC	Healthy	83.6	Female	6	Aging108	589	674	0.148368	148.368	one_group	7	Aged	Indeterminate
GCGGAAAGTCGTTTCC-1	P004	Aging108	NIMH Human Brain Collection Core	EC	Healthy	83.6	Female	6	Aging108	3922	9233	0.346583	10.8307	one_group	16	Aged	ExN
GCGGAAAGTTCTCACC-1	P004	Aging081	NIMH Human Brain Collection Core	EC	Healthy	21.5	Female	6	Aging081	2109	3800	0.0789474	26.3158	one_group	4	Young	Oligodendrocyte
GCGGAAATCTAGCATG-1	P004	Aging108	NIMH Human Brain Collection Core	EC	Healthy	83.6	Female	6	Aging108	4020	11223	0.374231	8.91107	one_group	11	Aged	ExN
GCGGATCAGCAGCCTC-1	P004	Aging108	NIMH Human Brain Collection Core	EC	Healthy	83.6	Female	6	Aging108	1648	2527	0.197863	39.5726	one_group	7	Aged	Indeterminate
GCGGATCAGTCTGTAC-1	P004	Aging108	NIMH Human Brain Collection Core	EC	Healthy	83.6	Female	6	Aging108	1925	3183	1.79076	31.4268	one_group	12	Aged	InN
GCGGATCAGTGAGTGC-1	P004	Aging104	NIMH Human Brain Collection Core	EC	Healthy	71.8	Female	6	Aging104	2038	3476	0.143843	28.777	one_group	10	Aged	OPC
GCGGATCCAAGGTTGG-1	P004	Aging112	NIMH Human Brain Collection Core	EC	Healthy	26.1	Male	6	Aging112	3999	10845	0.359613	9.22084	one_group	12	Young	InN
GCGGATCGTAACATAG-1	P004	Aging081	NIMH Human Brain Collection Core	EC	Healthy	21.5	Female	6	Aging081	3736	8388	0.679542	11.9218	one_group	2	Young	Indeterminate
GCGGATCTCCCGTTCA-1	P004	Aging070	NIMH Human Brain Collection Core	EC	Healthy	85.2	Male	6	Aging070	5421	23066	0.0693662	4.33539	one_group	9	Aged	ExN
GCGGATCTCGCAATGT-1	P004	Aging096	NIMH Human Brain Collection Core	EC	Healthy	27.2	Male	6	Aging096	5617	19758	0.668084	5.06124	one_group	9	Young	ExN
GCGGATCTCGTTGTGA-1	P004	Aging112	NIMH Human Brain Collection Core	EC	Healthy	26.1	Male	6	Aging112	1396	2002	0.3996	49.95	one_group	13	Young	Ependymal
GCGGATCTCTCTTAAC-1	P004	Aging081	NIMH Human Brain Collection Core	EC	Healthy	21.5	Female	6	Aging081	824	1023	0.391007	97.7517	one_group	7	Young	Indeterminate
GCGTGCAAGAGAGGTA-1	P004	Aging089	NIMH Human Brain Collection Core	EC	Healthy	26.2	Female	6	Aging089	3571	7633	0.157212	13.1044	one_group	16	Young	ExN
GCGTGCACAACTCCAA-1	P004	Aging070	NIMH Human Brain Collection Core	EC	Healthy	85.2	Male	6	Aging070	3467	9136	0.164186	10.9481	one_group	16	Aged	ExN
GCGTGCAGTCAACGCC-1	P004	Aging112	NIMH Human Brain Collection Core	EC	Healthy	26.1	Male	6	Aging112	1208	1851	0.10805	54.0249	one_group	1	Young	Oligodendrocyte
GCGTGCATCACCTGTC-1-1	P004	Aging104	NIMH Human Brain Collection Core	EC	Healthy	71.8	Female	6	Aging104	1283	2456	0.407166	40.7332	one_group	7	Aged	Indeterminate
GCGTGCATCACGACTA-1	P004	Aging112	NIMH Human Brain Collection Core	EC	Healthy	26.1	Male	6	Aging112	4813	16207	0.35787	6.17017	one_group	12	Young	InN
GCGTGCATCCCGAGTG-1	P004	Aging096	NIMH Human Brain Collection Core	EC	Healthy	27.2	Male	6	Aging096	658	856	0	116.822	one_group	1	Young	Oligodendrocyte
GCGTTTCCAACACAGG-1	P004	Aging081	NIMH Human Brain Collection Core	EC	Healthy	21.5	Female	6	Aging081	1936	3069	0.228087	32.5839	one_group	13	Young	Indeterminate
GCGTTTCGTGGTCTGC-1	P004	Aging089	NIMH Human Brain Collection Core	EC	Healthy	26.2	Female	6	Aging089	4183	10047	0.358316	9.95322	one_group	9	Young	ExN
GCGTTTCTCTAACGCA-1	P004	Aging104	NIMH Human Brain Collection Core	EC	Healthy	71.8	Female	6	Aging104	1566	2642	0.11355	37.8501	one_group	5	Aged	Astrocyte
GCGTTTCTCTCGACCT-1	P004	Aging096	NIMH Human Brain Collection Core	EC	Healthy	27.2	Male	6	Aging096	1708	2920	0.205479	34.2466	one_group	10	Young	OPC
GCTACAAAGTCGCCCA-1	P004	Aging112	NIMH Human Brain Collection Core	EC	Healthy	26.1	Male	6	Aging112	3867	11001	0.145441	9.09008	one_group	22	Young	ExN
GCTACAACATTAAGCC-1	P004	Aging100	NIMH Human Brain Collection Core	EC	Healthy	78	Male	6	Aging100	2265	4474	0	22.3564	one_group	5	Aged	Astrocyte
GCTACCTAGATGGCGT-1	P004	Aging081	NIMH Human Brain Collection Core	EC	Healthy	21.5	Female	6	Aging081	1335	1944	0.205761	51.4668	one_group	5	Young	Astrocyte
GCTACCTAGCCTGGAA-1	P004	Aging096	NIMH Human Brain Collection Core	EC	Healthy	27.2	Male	6	Aging096	1584	2617	0.152847	38.2409	one_group	10	Young	OPC
GCTACCTAGGTAACTA-1	P004	Aging112	NIMH Human Brain Collection Core	EC	Healthy	26.1	Male	6	Aging112	5305	19944	0.200562	5.01429	one_group	22	Young	ExN
GCTACCTAGGTGCTGA-1	P004	Aging108	NIMH Human Brain Collection Core	EC	Healthy	83.6	Female	6	Aging108	3220	7304	0.684556	13.6968	one_group	8	Aged	InN
GCTACCTAGTACAACA-1	P004	Aging081	NIMH Human Brain Collection Core	EC	Healthy	21.5	Female	6	Aging081	7282	29401	0.92854	3.40171	one_group	2	Young	Indeterminate
GCTACCTCACAATTCG-1	P004	Aging096	NIMH Human Brain Collection Core	EC	Healthy	27.2	Male	6	Aging096	1123	1735	0.345821	57.6701	one_group	1	Young	Oligodendrocyte
GCTACCTCACACAGCC-1	P004	Aging081	NIMH Human Brain Collection Core	EC	Healthy	21.5	Female	6	Aging081	5139	13498	0.503778	7.4096	one_group	17	Young	InN
GCTACCTGTAGGAGTC-1	P004	Aging108	NIMH Human Brain Collection Core	EC	Healthy	83.6	Female	6	Aging108	1613	2502	0.759392	39.968	one_group	5	Aged	Astrocyte
GCTACCTGTATGCTAC-1	P004	Aging108	NIMH Human Brain Collection Core	EC	Healthy	83.6	Female	6	Aging108	1198	1741	0.172315	57.4383	one_group	10	Aged	OPC
GCTACCTGTGCCAAGA-1	P004	Aging108	NIMH Human Brain Collection Core	EC	Healthy	83.6	Female	6	Aging108	1094	1559	0.0641437	64.1437	one_group	10	Aged	OPC
GCTACCTGTTCTTGTT-1	P004	Aging108	NIMH Human Brain Collection Core	EC	Healthy	83.6	Female	6	Aging108	1218	1755	0.797721	57.0125	one_group	1	Aged	Oligodendrocyte
GCTACCTTCTCCCTAG-1	P004	Aging096	NIMH Human Brain Collection Core	EC	Healthy	27.2	Male	6	Aging096	2543	5775	0.034632	17.316	one_group	10	Young	OPC
GCTCAAAAGAAACTAC-1	P004	Aging100	NIMH Human Brain Collection Core	EC	Healthy	78	Male	6	Aging100	1171	1862	0	53.7346	one_group	1	Aged	Oligodendrocyte
GCTCAAAGTCAGGAGT-1	P004	Aging096	NIMH Human Brain Collection Core	EC	Healthy	27.2	Male	6	Aging096	561	657	1.82648	152.439	one_group	7	Young	Indeterminate
GCTGAATAGAAACTAC-1	P004	Aging081	NIMH Human Brain Collection Core	EC	Healthy	21.5	Female	6	Aging081	1035	1480	0.608108	67.5676	one_group	7	Young	Indeterminate
GCTGAATAGAATTGTG-1	P004	Aging104	NIMH Human Brain Collection Core	EC	Healthy	71.8	Female	6	Aging104	3841	10344	0.0676721	9.66744	one_group	22	Aged	ExN
GCTGAATAGATCCGAG-1	P004	Aging070	NIMH Human Brain Collection Core	EC	Healthy	85.2	Male	6	Aging070	4500	14396	0.194498	6.94637	one_group	16	Aged	ExN
GCTGAATGTGTCTCCT-1	P004	Aging096	NIMH Human Brain Collection Core	EC	Healthy	27.2	Male	6	Aging096	3121	7598	0.105291	13.1631	one_group	17	Young	InN
GCTGAATTCGTCCTTG-1	P004	Aging089	NIMH Human Brain Collection Core	EC	Healthy	26.2	Female	6	Aging089	3739	10685	0.00935891	9.36067	one_group	8	Young	InN
GCTGCAGAGACGGTCA-1-1	P004	Aging108	NIMH Human Brain Collection Core	EC	Healthy	83.6	Female	6	Aging108	4313	12359	0.404563	8.09192	one_group	6	Aged	ExN
GCTGCAGAGCCTCTCT-1	P004	Aging081	NIMH Human Brain Collection Core	EC	Healthy	21.5	Female	6	Aging081	2266	4261	0.0234687	23.4687	one_group	13	Young	Indeterminate
GCTGCAGAGGTAAGGA-1	P004	Aging096	NIMH Human Brain Collection Core	EC	Healthy	27.2	Male	6	Aging096	5664	23037	0.381994	4.34141	one_group	9	Young	ExN
GCTGCAGAGTGAGGCT-1-1	P004	Aging096	NIMH Human Brain Collection Core	EC	Healthy	27.2	Male	6	Aging096	1737	2821	0.106345	35.461	one_group	5	Young	Astrocyte
GCTGCAGGTATCCCTC-1	P004	Aging108	NIMH Human Brain Collection Core	EC	Healthy	83.6	Female	6	Aging108	1324	2010	0.0995025	49.7512	one_group	4	Aged	Oligodendrocyte
GCTGCAGTCAGGGTAG-1	P004	Aging104	NIMH Human Brain Collection Core	EC	Healthy	71.8	Female	6	Aging104	3718	11192	0.411008	8.93495	one_group	22	Aged	ExN
GCTGGGTAGCCTTTGA-1	P004	Aging104	NIMH Human Brain Collection Core	EC	Healthy	71.8	Female	6	Aging104	4652	17453	0.0630264	5.73066	one_group	16	Aged	ExN
GCTGGGTAGTAATACG-1	P004	Aging096	NIMH Human Brain Collection Core	EC	Healthy	27.2	Male	6	Aging096	3554	9503	0.263075	10.523	one_group	22	Young	ExN
GCTGGGTAGTAGAGTT-1	P004	Aging089	NIMH Human Brain Collection Core	EC	Healthy	26.2	Female	6	Aging089	2844	5713	0.367583	17.5039	one_group	17	Young	InN
GCTGGGTAGTTCGCAT-1	P004	Aging108	NIMH Human Brain Collection Core	EC	Healthy	83.6	Female	6	Aging108	747	881	0.794552	114.286	one_group	14	Aged	Microglia
GCTGGGTCAAGAGCTG-1	P004	Aging089	NIMH Human Brain Collection Core	EC	Healthy	26.2	Female	6	Aging089	2649	4855	0.0205973	20.5973	one_group	17	Young	InN
GCTGGGTCACGACGCT-1	P004	Aging108	NIMH Human Brain Collection Core	EC	Healthy	83.6	Female	6	Aging108	3569	8210	0.0487211	12.1818	one_group	18	Aged	Indeterminate
GCTGGGTGTCACTCTC-1	P004	Aging081	NIMH Human Brain Collection Core	EC	Healthy	21.5	Female	6	Aging081	6002	20375	1.36442	4.90822	one_group	2	Young	Indeterminate
GCTGGGTGTTAACAGA-1	P004	Aging096	NIMH Human Brain Collection Core	EC	Healthy	27.2	Male	6	Aging096	1825	3092	0.743855	32.3415	one_group	8	Young	InN
GCTGGGTGTTACCTGA-1	P004	Aging096	NIMH Human Brain Collection Core	EC	Healthy	27.2	Male	6	Aging096	5391	18675	0.690763	5.35533	one_group	9	Young	ExN
GCTTCACCAATGGGTG-1	P004	Aging096	NIMH Human Brain Collection Core	EC	Healthy	27.2	Male	6	Aging096	1160	1879	0.159659	53.2481	one_group	1	Young	Oligodendrocyte
GCTTCACCAGTTAGGG-1	P004	Aging096	NIMH Human Brain Collection Core	EC	Healthy	27.2	Male	6	Aging096	1127	1752	0.285388	57.1102	one_group	1	Young	Oligodendrocyte
GCTTGGGAGAATAACC-1	P004	Aging081	NIMH Human Brain Collection Core	EC	Healthy	21.5	Female	6	Aging081	1899	3119	0.512985	32.0616	one_group	13	Young	Ependymal
GCTTGGGCACGTCGTG-1	P004	Aging108	NIMH Human Brain Collection Core	EC	Healthy	83.6	Female	6	Aging108	1902	3197	1.0635	31.2989	one_group	8	Aged	InN
GCTTGGGGTAGACACG-1	P004	Aging070	NIMH Human Brain Collection Core	EC	Healthy	85.2	Male	6	Aging070	2383	4711	0.233496	21.2359	one_group	17	Aged	InN
GCTTGGGGTGAATGTA-1	P004	Aging096	NIMH Human Brain Collection Core	EC	Healthy	27.2	Male	6	Aging096	1120	1729	0.289185	57.8369	one_group	1	Young	Oligodendrocyte
GCTTGGGGTGAGGCAT-1	P004	Aging081	NIMH Human Brain Collection Core	EC	Healthy	21.5	Female	6	Aging081	4389	11327	0.273682	8.82924	one_group	10	Young	OPC
GCTTTCGAGACTCTAC-1	P004	Aging112	NIMH Human Brain Collection Core	EC	Healthy	26.1	Male	6	Aging112	3409	8092	0.197726	12.3625	one_group	14	Young	Microglia
GCTTTCGAGATCCAAA-1	P004	Aging096	NIMH Human Brain Collection Core	EC	Healthy	27.2	Male	6	Aging096	3790	10221	0.322865	9.78378	one_group	22	Young	ExN
GCTTTCGAGCAGCACA-1	P004	Aging070	NIMH Human Brain Collection Core	EC	Healthy	85.2	Male	6	Aging070	1366	2082	0.0960615	48.0307	one_group	1	Aged	Oligodendrocyte
GCTTTCGAGCATCCCG-1	P004	Aging104	NIMH Human Brain Collection Core	EC	Healthy	71.8	Female	6	Aging104	1956	3664	0.10917	27.2926	one_group	10	Aged	OPC
GCTTTCGAGCCTTTGA-1	P004	Aging108	NIMH Human Brain Collection Core	EC	Healthy	83.6	Female	6	Aging108	1895	3129	0.0319591	31.9693	one_group	5	Aged	Oligodendrocyte
GCTTTCGAGGTTACCT-1	P004	Aging096	NIMH Human Brain Collection Core	EC	Healthy	27.2	Male	6	Aging096	5142	18679	0.246266	5.35418	one_group	9	Young	ExN
GCTTTCGAGTCCGTCG-1	P004	Aging112	NIMH Human Brain Collection Core	EC	Healthy	26.1	Male	6	Aging112	6339	29082	0.134104	3.43903	one_group	9	Young	ExN
GCTTTCGCATGGCTAT-1	P004	Aging108	NIMH Human Brain Collection Core	EC	Healthy	83.6	Female	6	Aging108	1322	2144	0.0466418	46.6636	one_group	1	Aged	Oligodendrocyte
GGAACCCAGATTGACA-1	P004	Aging096	NIMH Human Brain Collection Core	EC	Healthy	27.2	Male	6	Aging096	3858	9276	1.01337	10.7817	one_group	12	Young	InN
GGAACCCAGCCAGTAG-1	P004	Aging100	NIMH Human Brain Collection Core	EC	Healthy	78	Male	6	Aging100	1665	2874	0.0695894	34.7947	one_group	10	Aged	OPC
GGAACCCAGTAGCAAT-1	P004	Aging108	NIMH Human Brain Collection Core	EC	Healthy	83.6	Female	6	Aging108	1128	1624	0.123153	61.5764	one_group	4	Aged	Oligodendrocyte
GGAACCCTCCAATCTT-1	P004	Aging108	NIMH Human Brain Collection Core	EC	Healthy	83.6	Female	6	Aging108	2183	4049	0.321067	24.7097	one_group	17	Aged	InN
GGAAGTGAGAACCGCA-1	P004	Aging081	NIMH Human Brain Collection Core	EC	Healthy	21.5	Female	6	Aging081	1325	2010	0.149254	49.776	one_group	13	Young	Indeterminate
GGAAGTGCATCGCTGG-1	P004	Aging081	NIMH Human Brain Collection Core	EC	Healthy	21.5	Female	6	Aging081	2696	4225	1.06509	23.6742	one_group	2	Young	Indeterminate
GGAAGTGGTAGACAAT-1-1	P004	Aging070	NIMH Human Brain Collection Core	EC	Healthy	85.2	Male	6	Aging070	1737	2998	0.867245	33.3667	one_group	8	Aged	InN
GGAAGTGGTCGTAATC-1	P004	Aging081	NIMH Human Brain Collection Core	EC	Healthy	21.5	Female	6	Aging081	1209	1672	0.0598086	59.8086	one_group	5	Young	Indeterminate
GGAATCTAGGTTATAG-1	P004	Aging081	NIMH Human Brain Collection Core	EC	Healthy	21.5	Female	6	Aging081	2135	3698	0.567875	27.0416	one_group	7	Young	Indeterminate
GGAATCTCAAAGGTTA-1	P004	Aging081	NIMH Human Brain Collection Core	EC	Healthy	21.5	Female	6	Aging081	1207	1728	0.289352	57.971	one_group	5	Young	Astrocyte
GGAATCTGTCCGGATC-1	P004	Aging070	NIMH Human Brain Collection Core	EC	Healthy	85.2	Male	6	Aging070	3868	11477	0.156835	8.71384	one_group	16	Aged	ExN
GGAATCTTCGTGACTA-1	P004	Aging100	NIMH Human Brain Collection Core	EC	Healthy	78	Male	6	Aging100	2800	5508	0.308642	18.1554	one_group	8	Aged	InN
GGAATGGAGACATCAA-1	P004	Aging104	NIMH Human Brain Collection Core	EC	Healthy	71.8	Female	6	Aging104	1429	2510	0.398406	39.8406	one_group	1	Aged	Oligodendrocyte
GGAATGGGTAGCGCTC-1	P004	Aging096	NIMH Human Brain Collection Core	EC	Healthy	27.2	Male	6	Aging096	1117	1596	1.06516	62.7353	one_group	1	Young	Oligodendrocyte
GGAATGGGTATTCCGA-1	P004	Aging081	NIMH Human Brain Collection Core	EC	Healthy	21.5	Female	6	Aging081	3622	8238	1.86939	12.1403	one_group	2	Young	Indeterminate
GGAATGGGTCCTATAG-1	P004	Aging112	NIMH Human Brain Collection Core	EC	Healthy	26.1	Male	6	Aging112	3452	9313	0.440245	10.74	one_group	12	Young	InN
GGAATGGGTCTGATCA-1	P004	Aging081	NIMH Human Brain Collection Core	EC	Healthy	21.5	Female	6	Aging081	1971	3184	0.408291	31.4169	one_group	13	Young	Indeterminate
GGAATGGGTTGCTCAA-1	P004	Aging112	NIMH Human Brain Collection Core	EC	Healthy	26.1	Male	6	Aging112	6754	33605	0.178545	2.97584	one_group	11	Young	ExN
GGAATGGGTTGTCTAG-1	P004	Aging096	NIMH Human Brain Collection Core	EC	Healthy	27.2	Male	6	Aging096	1121	1715	0.058309	58.309	one_group	1	Young	Oligodendrocyte
GGAATGGTCAGCGCAC-1	P004	Aging112	NIMH Human Brain Collection Core	EC	Healthy	26.1	Male	6	Aging112	3355	8553	0.303987	11.6932	one_group	22	Young	ExN
GGAATGGTCCAGTTCC-1	P004	Aging112	NIMH Human Brain Collection Core	EC	Healthy	26.1	Male	6	Aging112	6840	27028	0.251591	3.70028	one_group	9	Young	ExN
GGAATGGTCGCCCAGA-1	P004	Aging096	NIMH Human Brain Collection Core	EC	Healthy	27.2	Male	6	Aging096	1895	3364	0.237812	29.7265	one_group	10	Young	OPC
GGACGTCAGCACTAAA-1	P004	Aging112	NIMH Human Brain Collection Core	EC	Healthy	26.1	Male	6	Aging112	894	1144	0	87.4126	one_group	14	Young	Microglia
GGACGTCAGCATGATA-1	P004	Aging089	NIMH Human Brain Collection Core	EC	Healthy	26.2	Female	6	Aging089	1218	1694	0.236127	59.0667	one_group	1	Young	Oligodendrocyte
GGACGTCGTCCACAGC-1	P004	Aging096	NIMH Human Brain Collection Core	EC	Healthy	27.2	Male	6	Aging096	1211	1743	1.54905	57.3723	one_group	7	Young	Indeterminate
GGACGTCGTGGGTTGA-1	P004	Aging108	NIMH Human Brain Collection Core	EC	Healthy	83.6	Female	6	Aging108	2925	6312	0.237643	15.8428	one_group	6	Aged	ExN
GGACGTCGTTGGAGGT-1	P004	Aging089	NIMH Human Brain Collection Core	EC	Healthy	26.2	Female	6	Aging089	4125	9603	0.166615	10.4156	one_group	16	Young	ExN
GGACGTCTCCTAAGTG-1	P004	Aging096	NIMH Human Brain Collection Core	EC	Healthy	27.2	Male	6	Aging096	1857	4346	0.437184	23.015	one_group	7	Young	Indeterminate
GGAGAACAGATAGGGA-1	P004	Aging081	NIMH Human Brain Collection Core	EC	Healthy	21.5	Female	6	Aging081	3912	8631	0.243309	11.5888	one_group	3	Young	Indeterminate
GGAGAACAGTGTTGTC-1	P004	Aging096	NIMH Human Brain Collection Core	EC	Healthy	27.2	Male	6	Aging096	1677	2726	0.366838	36.6972	one_group	1	Young	Oligodendrocyte
GGAGAACCAAGATTGA-1	P004	Aging096	NIMH Human Brain Collection Core	EC	Healthy	27.2	Male	6	Aging096	6664	27431	0.426525	3.64604	one_group	9	Young	ExN
GGAGAACGTAGAAACT-1	P004	Aging108	NIMH Human Brain Collection Core	EC	Healthy	83.6	Female	6	Aging108	4284	10608	0.744721	9.42685	one_group	16	Aged	ExN
GGAGAACGTCATCCCT-1	P004	Aging112	NIMH Human Brain Collection Core	EC	Healthy	26.1	Male	6	Aging112	3589	8963	0.189669	11.157	one_group	22	Young	ExN
GGAGAACGTGGCTCTG-1	P004	Aging096	NIMH Human Brain Collection Core	EC	Healthy	27.2	Male	6	Aging096	1221	1846	0.162514	54.1712	one_group	1	Young	Oligodendrocyte
GGAGAACGTTGTGGAG-1	P004	Aging112	NIMH Human Brain Collection Core	EC	Healthy	26.1	Male	6	Aging112	2491	5182	0.463142	19.2976	one_group	22	Young	ExN
GGAGAACTCCCTTCCC-1	P004	Aging070	NIMH Human Brain Collection Core	EC	Healthy	85.2	Male	6	Aging070	1730	2879	0.0694686	34.7343	one_group	4	Aged	Oligodendrocyte
GGAGAACTCGTAGGAG-1	P004	Aging112	NIMH Human Brain Collection Core	EC	Healthy	26.1	Male	6	Aging112	2068	3433	1.16516	29.129	one_group	13	Young	Ependymal
GGAGATGAGCATGCGA-1	P004	Aging112	NIMH Human Brain Collection Core	EC	Healthy	26.1	Male	6	Aging112	2249	4266	0.515706	23.4412	one_group	22	Young	ExN
GGAGATGAGCGTGCCT-1	P004	Aging112	NIMH Human Brain Collection Core	EC	Healthy	26.1	Male	6	Aging112	1614	2696	0.148368	37.1058	one_group	10	Young	OPC
GGAGATGCATGATAGA-1	P004	Aging100	NIMH Human Brain Collection Core	EC	Healthy	78	Male	6	Aging100	1104	1462	0.683995	68.3995	one_group	14	Aged	Microglia
GGAGATGCATTGCCGG-1	P004	Aging108	NIMH Human Brain Collection Core	EC	Healthy	83.6	Female	6	Aging108	1108	1597	0.187852	62.6174	one_group	1	Aged	Oligodendrocyte
GGAGATGGTTAAGGAT-1	P004	Aging081	NIMH Human Brain Collection Core	EC	Healthy	21.5	Female	6	Aging081	2502	4275	0.584795	23.3918	one_group	23	Young	Indeterminate
GGAGATGTCCGCACTT-1	P004	Aging100	NIMH Human Brain Collection Core	EC	Healthy	78	Male	6	Aging100	2650	5031	0.73544	19.8807	one_group	5	Aged	Astrocyte
GGAGCAAAGTGGCCTC-1	P004	Aging104	NIMH Human Brain Collection Core	EC	Healthy	71.8	Female	6	Aging104	4075	13302	0.458578	7.51936	one_group	9	Aged	ExN
GGAGCAAAGTTGGCTT-1	P004	Aging070	NIMH Human Brain Collection Core	EC	Healthy	85.2	Male	6	Aging070	3156	6941	0.360179	14.4071	one_group	8	Aged	InN
GGAGCAAGTTCGCGTG-1	P004	Aging104	NIMH Human Brain Collection Core	EC	Healthy	71.8	Female	6	Aging104	2025	3834	0.339071	26.096	one_group	12	Aged	InN
GGAGCAATCACGGGAA-1	P004	Aging112	NIMH Human Brain Collection Core	EC	Healthy	26.1	Male	6	Aging112	8159	37331	0.474137	2.67874	one_group	11	Young	ExN
GGAGCAATCATTACCT-1	P004	Aging096	NIMH Human Brain Collection Core	EC	Healthy	27.2	Male	6	Aging096	6535	28144	0.291359	3.55316	one_group	16	Young	ExN
GGAGCAATCCGCAGTG-1	P004	Aging081	NIMH Human Brain Collection Core	EC	Healthy	21.5	Female	6	Aging081	4434	11829	0.803111	8.4538	one_group	3	Young	Indeterminate
GGAGCAATCGTGTCAA-1	P004	Aging096	NIMH Human Brain Collection Core	EC	Healthy	27.2	Male	6	Aging096	1786	3255	0.368664	30.7314	one_group	4	Young	Oligodendrocyte
GGAGGATAGAGGTTAT-1	P004	Aging081	NIMH Human Brain Collection Core	EC	Healthy	21.5	Female	6	Aging081	943	1314	0.304414	76.1615	one_group	1	Young	Oligodendrocyte
GGAGGATAGCCAAGCA-1	P004	Aging096	NIMH Human Brain Collection Core	EC	Healthy	27.2	Male	6	Aging096	4843	16264	0.430398	6.14855	one_group	22	Young	ExN
GGAGGATCACGACCTG-1	P004	Aging100	NIMH Human Brain Collection Core	EC	Healthy	78	Male	6	Aging100	2133	4284	0.0466853	23.3481	one_group	4	Aged	Oligodendrocyte
GGAGGATGTAATACCC-1	P004	Aging089	NIMH Human Brain Collection Core	EC	Healthy	26.2	Female	6	Aging089	1167	1595	0.250784	62.7353	one_group	10	Young	OPC
GGAGGATGTGGAACAC-1	P004	Aging096	NIMH Human Brain Collection Core	EC	Healthy	27.2	Male	6	Aging096	725	1077	0	92.8505	one_group	7	Young	Indeterminate
GGAGGATGTGGATTTC-1	P004	Aging070	NIMH Human Brain Collection Core	EC	Healthy	85.2	Male	6	Aging070	2089	3355	0.268256	29.824	one_group	14	Aged	Microglia
GGAGGATGTTACCTGA-1	P004	Aging108	NIMH Human Brain Collection Core	EC	Healthy	83.6	Female	6	Aging108	3328	7895	3.52122	12.6695	one_group	12	Aged	InN
GGAGGATGTTGCCAAT-1	P004	Aging108	NIMH Human Brain Collection Core	EC	Healthy	83.6	Female	6	Aging108	3380	7181	1.21153	13.9334	one_group	18	Aged	Indeterminate
GGAGGTACACGCAGTC-1	P004	Aging104	NIMH Human Brain Collection Core	EC	Healthy	71.8	Female	6	Aging104	2043	4459	0.762503	22.4266	one_group	7	Aged	Indeterminate
GGAGGTACAGAGGAAA-1	P004	Aging108	NIMH Human Brain Collection Core	EC	Healthy	83.6	Female	6	Aging108	911	1225	0.489796	81.6327	one_group	1	Aged	Oligodendrocyte
GGAGGTACAGGCTCTG-1	P004	Aging096	NIMH Human Brain Collection Core	EC	Healthy	27.2	Male	6	Aging096	3946	11942	0.468933	8.37591	one_group	3	Young	Indeterminate
GGAGGTACATCACGGC-1	P004	Aging096	NIMH Human Brain Collection Core	EC	Healthy	27.2	Male	6	Aging096	3095	7043	0.553741	14.2005	one_group	22	Young	ExN
GGAGGTATCATCACTT-1	P004	Aging096	NIMH Human Brain Collection Core	EC	Healthy	27.2	Male	6	Aging096	1760	3175	0.409449	31.4961	one_group	1	Young	Oligodendrocyte
GGATCTAAGAGTTGAT-1	P004	Aging112	NIMH Human Brain Collection Core	EC	Healthy	26.1	Male	6	Aging112	1432	2464	0	40.5844	one_group	1	Young	Oligodendrocyte
GGATCTAAGTAAGGGA-1	P004	Aging096	NIMH Human Brain Collection Core	EC	Healthy	27.2	Male	6	Aging096	2124	3858	0.311042	25.9403	one_group	5	Young	Astrocyte
GGATCTAGTAGGGTAC-1	P004	Aging108	NIMH Human Brain Collection Core	EC	Healthy	83.6	Female	6	Aging108	1634	2901	1.82696	34.4828	one_group	12	Aged	InN
GGATCTAGTCGAGTTT-1	P004	Aging089	NIMH Human Brain Collection Core	EC	Healthy	26.2	Female	6	Aging089	4713	14775	0.169205	6.76819	one_group	9	Young	ExN
GGATCTAGTCTACAGT-1	P004	Aging112	NIMH Human Brain Collection Core	EC	Healthy	26.1	Male	6	Aging112	2344	5189	0	19.2753	one_group	5	Young	Astrocyte
GGATCTAGTCTGCCTT-1	P004	Aging096	NIMH Human Brain Collection Core	EC	Healthy	27.2	Male	6	Aging096	751	1128	0.0886525	88.6525	one_group	7	Young	Indeterminate
GGATCTAGTGAATAAC-1	P004	Aging104	NIMH Human Brain Collection Core	EC	Healthy	71.8	Female	6	Aging104	5682	18196	0.15388	5.49602	one_group	5	Aged	Oligodendrocyte
GGATCTAGTTCCACGG-1	P004	Aging108	NIMH Human Brain Collection Core	EC	Healthy	83.6	Female	6	Aging108	3690	9016	0.110914	11.0939	one_group	16	Aged	ExN
GGATCTATCGTCGGGT-1	P004	Aging108	NIMH Human Brain Collection Core	EC	Healthy	83.6	Female	6	Aging108	1640	2588	0.309119	38.6399	one_group	7	Aged	Indeterminate
GGATGTTAGATTGCGG-1	P004	Aging096	NIMH Human Brain Collection Core	EC	Healthy	27.2	Male	6	Aging096	3341	8047	0.422518	12.4316	one_group	22	Young	ExN
GGATGTTAGCACTCGC-1	P004	Aging089	NIMH Human Brain Collection Core	EC	Healthy	26.2	Female	6	Aging089	3037	7920	0.176768	12.6279	one_group	9	Young	ExN
GGATGTTAGCTCATAC-1	P004	Aging108	NIMH Human Brain Collection Core	EC	Healthy	83.6	Female	6	Aging108	696	849	0.235571	117.786	one_group	7	Aged	Indeterminate
GGATGTTAGTAACCGG-1	P004	Aging081	NIMH Human Brain Collection Core	EC	Healthy	21.5	Female	6	Aging081	5333	15799	0.0822837	6.32951	one_group	8	Young	InN
GGATGTTCAAGCGAAC-1	P004	Aging081	NIMH Human Brain Collection Core	EC	Healthy	21.5	Female	6	Aging081	2124	3434	0.320326	29.1206	one_group	2	Young	Indeterminate
GGATGTTCAGCATTGT-1	P004	Aging096	NIMH Human Brain Collection Core	EC	Healthy	27.2	Male	6	Aging096	1825	3363	0.237883	29.7619	one_group	4	Young	Oligodendrocyte
GGATGTTCAGTTGCGC-1	P004	Aging108	NIMH Human Brain Collection Core	EC	Healthy	83.6	Female	6	Aging108	776	1011	1.38477	98.912	one_group	14	Aged	Microglia
GGATGTTGTCGCATTA-1	P004	Aging100	NIMH Human Brain Collection Core	EC	Healthy	78	Male	6	Aging100	1795	3168	0.631313	31.5657	one_group	8	Aged	InN
GGATGTTGTGGCTCTG-1	P004	Aging081	NIMH Human Brain Collection Core	EC	Healthy	21.5	Female	6	Aging081	4780	11790	2.30704	8.4832	one_group	2	Young	Indeterminate
GGATGTTTCCCTCTCC-1	P004	Aging104	NIMH Human Brain Collection Core	EC	Healthy	71.8	Female	6	Aging104	6553	36100	0.141274	2.77016	one_group	11	Aged	ExN
GGATGTTTCTCCGAGG-1	P004	Aging096	NIMH Human Brain Collection Core	EC	Healthy	27.2	Male	6	Aging096	1364	2209	0.860118	45.2899	one_group	7	Young	Indeterminate
GGCACGTAGGATCATA-1	P004	Aging081	NIMH Human Brain Collection Core	EC	Healthy	21.5	Female	6	Aging081	1814	3148	0	31.7763	one_group	23	Young	Indeterminate
GGCACGTGTCGCCTAG-1	P004	Aging081	NIMH Human Brain Collection Core	EC	Healthy	21.5	Female	6	Aging081	881	1109	0.0901713	90.3342	one_group	23	Young	Indeterminate
GGCACGTTCAGCCTCT-1	P004	Aging108	NIMH Human Brain Collection Core	EC	Healthy	83.6	Female	6	Aging108	1096	1540	1.49351	64.9773	one_group	7	Aged	Indeterminate
GGCACGTTCCCATAGA-1	P004	Aging096	NIMH Human Brain Collection Core	EC	Healthy	27.2	Male	6	Aging096	2942	8112	0.517751	12.3274	one_group	9	Young	ExN
GGCACGTTCCCTCTAG-1	P004	Aging081	NIMH Human Brain Collection Core	EC	Healthy	21.5	Female	6	Aging081	1698	2656	0.828313	37.6506	one_group	5	Young	Astrocyte
GGCAGTCAGTAGCTCT-1	P004	Aging104	NIMH Human Brain Collection Core	EC	Healthy	71.8	Female	6	Aging104	1704	3093	0.161655	32.3415	one_group	10	Aged	OPC
GGCGTCATCAGTGATC-1	P004	Aging112	NIMH Human Brain Collection Core	EC	Healthy	26.1	Male	6	Aging112	3622	10754	0.204575	9.29887	one_group	9	Young	ExN
GGCGTCATCTTGGCTC-1	P004	Aging081	NIMH Human Brain Collection Core	EC	Healthy	21.5	Female	6	Aging081	3552	7268	0.426527	13.7608	one_group	12	Young	InN
GGCTGTGAGGTCATTC-1	P004	Aging081	NIMH Human Brain Collection Core	EC	Healthy	21.5	Female	6	Aging081	3770	8908	0.830714	11.2259	one_group	12	Young	InN
GGCTGTGCAGTTTGGT-1	P004	Aging104	NIMH Human Brain Collection Core	EC	Healthy	71.8	Female	6	Aging104	1842	4157	0.144335	24.0616	one_group	7	Aged	Indeterminate
GGCTGTGCATACACCA-1	P004	Aging096	NIMH Human Brain Collection Core	EC	Healthy	27.2	Male	6	Aging096	1236	1896	0	52.7426	one_group	1	Young	Oligodendrocyte
GGCTGTGGTAACATCC-1	P004	Aging081	NIMH Human Brain Collection Core	EC	Healthy	21.5	Female	6	Aging081	3570	8366	0.573751	11.956	one_group	3	Young	Indeterminate
GGCTGTGGTACCAATC-1	P004	Aging100	NIMH Human Brain Collection Core	EC	Healthy	78	Male	6	Aging100	3126	6102	0.262209	16.3881	one_group	15	Aged	InN
GGCTGTGGTCGCATCG-1	P004	Aging096	NIMH Human Brain Collection Core	EC	Healthy	27.2	Male	6	Aging096	982	1347	0.890869	74.239	one_group	7	Young	Indeterminate
GGCTGTGTCCCATAGA-1	P004	Aging108	NIMH Human Brain Collection Core	EC	Healthy	83.6	Female	6	Aging108	2739	5124	0.039032	19.5198	one_group	16	Aged	ExN
GGCTGTGTCCCGAACG-1	P004	Aging112	NIMH Human Brain Collection Core	EC	Healthy	26.1	Male	6	Aging112	796	929	2.15285	107.643	one_group	7	Young	Indeterminate
GGCTTGGAGTCACTGT-1	P004	Aging081	NIMH Human Brain Collection Core	EC	Healthy	21.5	Female	6	Aging081	4205	10046	1.70217	9.95421	one_group	3	Young	Indeterminate
GGCTTGGCAAGCTCTA-1	P004	Aging096	NIMH Human Brain Collection Core	EC	Healthy	27.2	Male	6	Aging096	2411	4697	0.0851607	21.2902	one_group	10	Young	OPC
GGCTTGGCAATCGCCG-1	P004	Aging081	NIMH Human Brain Collection Core	EC	Healthy	21.5	Female	6	Aging081	1782	2995	0.166945	33.4001	one_group	13	Young	Indeterminate
GGCTTGGCAGTGGTGA-1	P004	Aging104	NIMH Human Brain Collection Core	EC	Healthy	71.8	Female	6	Aging104	1918	3424	0.584112	29.2056	one_group	10	Aged	OPC
GGCTTGGCATGGCCAC-1	P004	Aging112	NIMH Human Brain Collection Core	EC	Healthy	26.1	Male	6	Aging112	6365	31268	0.0895484	3.19846	one_group	11	Young	ExN
GGCTTGGTCGGCATAT-1	P004	Aging096	NIMH Human Brain Collection Core	EC	Healthy	27.2	Male	6	Aging096	1159	1916	0.104384	52.1921	one_group	1	Young	Oligodendrocyte
GGCTTTCAGCCGGAAT-1	P004	Aging081	NIMH Human Brain Collection Core	EC	Healthy	21.5	Female	6	Aging081	1895	3407	0.704432	29.3513	one_group	7	Young	Indeterminate
GGCTTTCAGGAATCGC-1	P004	Aging096	NIMH Human Brain Collection Core	EC	Healthy	27.2	Male	6	Aging096	1037	1440	0.694444	69.4444	one_group	7	Young	Indeterminate
GGCTTTCAGGACTAAT-1	P004	Aging096	NIMH Human Brain Collection Core	EC	Healthy	27.2	Male	6	Aging096	2601	5219	0.134125	19.1608	one_group	10	Young	OPC
GGCTTTCCAAGGTTGG-1	P004	Aging108	NIMH Human Brain Collection Core	EC	Healthy	83.6	Female	6	Aging108	2446	4334	0.761421	23.084	one_group	12	Aged	InN
GGCTTTCCACCAATTG-1	P004	Aging070	NIMH Human Brain Collection Core	EC	Healthy	85.2	Male	6	Aging070	3602	11416	0	8.7604	one_group	16	Aged	ExN
GGCTTTCGTATAGCTC-1	P004	Aging070	NIMH Human Brain Collection Core	EC	Healthy	85.2	Male	6	Aging070	3753	10847	0.21204	9.21999	one_group	9	Aged	ExN
GGCTTTCGTATCAAGA-1	P004	Aging096	NIMH Human Brain Collection Core	EC	Healthy	27.2	Male	6	Aging096	1510	2653	0.0376932	37.6932	one_group	5	Young	Astrocyte
GGCTTTCGTATGCGGA-1	P004	Aging096	NIMH Human Brain Collection Core	EC	Healthy	27.2	Male	6	Aging096	2600	6252	0.591811	16	one_group	9	Young	ExN
GGCTTTCGTCAGGAGT-1	P004	Aging112	NIMH Human Brain Collection Core	EC	Healthy	26.1	Male	6	Aging112	2031	3889	0.308563	25.7136	one_group	22	Young	ExN
GGCTTTCTCCTTACCG-1	P004	Aging081	NIMH Human Brain Collection Core	EC	Healthy	21.5	Female	6	Aging081	2119	3642	0	27.4725	one_group	13	Young	Indeterminate
GGCTTTCTCTACCCAC-1	P004	Aging070	NIMH Human Brain Collection Core	EC	Healthy	85.2	Male	6	Aging070	6275	30427	0.157755	3.28655	one_group	11	Aged	ExN
GGGAAGTAGAAGGGAT-1	P004	Aging108	NIMH Human Brain Collection Core	EC	Healthy	83.6	Female	6	Aging108	956	1480	0.0675676	67.6133	one_group	1	Aged	Oligodendrocyte
GGGAAGTAGTTCATCG-1	P004	Aging096	NIMH Human Brain Collection Core	EC	Healthy	27.2	Male	6	Aging096	3197	7742	1.08499	12.9166	one_group	22	Young	ExN
GGGAAGTTCATAGCAC-1	P004	Aging112	NIMH Human Brain Collection Core	EC	Healthy	26.1	Male	6	Aging112	1466	2306	0.607112	43.3839	one_group	13	Young	Ependymal
GGGACAAAGCACAAAT-1	P004	Aging108	NIMH Human Brain Collection Core	EC	Healthy	83.6	Female	6	Aging108	1240	1741	0.114877	57.4383	one_group	10	Aged	OPC
GGGACAAAGTATGATG-1	P004	Aging096	NIMH Human Brain Collection Core	EC	Healthy	27.2	Male	6	Aging096	1515	2598	0.0384911	38.5208	one_group	5	Young	Indeterminate
GGGACAACAATAACCC-1	P004	Aging081	NIMH Human Brain Collection Core	EC	Healthy	21.5	Female	6	Aging081	1797	2728	0.109971	36.6703	one_group	13	Young	Ependymal
GGGACAACACACCTTC-1	P004	Aging112	NIMH Human Brain Collection Core	EC	Healthy	26.1	Male	6	Aging112	1728	3137	0.191266	31.8878	one_group	1	Young	Oligodendrocyte
GGGACAAGTCTGTCAA-1-1	P004	Aging104	NIMH Human Brain Collection Core	EC	Healthy	71.8	Female	6	Aging104	1828	3283	0.0609199	30.4599	one_group	10	Aged	OPC
GGGACCTAGTATAGGT-1	P004	Aging108	NIMH Human Brain Collection Core	EC	Healthy	83.6	Female	6	Aging108	990	1391	0.143781	71.9942	one_group	1	Aged	Oligodendrocyte
GGGACCTAGTGGACGT-1	P004	Aging112	NIMH Human Brain Collection Core	EC	Healthy	26.1	Male	6	Aging112	1290	2128	0.37594	46.9925	one_group	1	Young	Oligodendrocyte
GGGACCTCAAGTCATC-1	P004	Aging081	NIMH Human Brain Collection Core	EC	Healthy	21.5	Female	6	Aging081	2464	4350	0.114943	22.9991	one_group	13	Young	Indeterminate
GGGACCTCATTCTTCA-1	P004	Aging108	NIMH Human Brain Collection Core	EC	Healthy	83.6	Female	6	Aging108	1116	1760	0.0568182	56.8182	one_group	1	Aged	Oligodendrocyte
GGGACCTGTACTCAAC-1	P004	Aging081	NIMH Human Brain Collection Core	EC	Healthy	21.5	Female	6	Aging081	5110	14805	0.344478	6.75493	one_group	2	Young	Indeterminate
GGGACCTGTCAGGTGA-1	P004	Aging081	NIMH Human Brain Collection Core	EC	Healthy	21.5	Female	6	Aging081	3564	7883	1.71255	12.6871	one_group	3	Young	Indeterminate
GGGACCTGTCGCATGC-1	P004	Aging100	NIMH Human Brain Collection Core	EC	Healthy	78	Male	6	Aging100	966	1399	0.0714796	71.4796	one_group	1	Aged	Oligodendrocyte
GGGACCTTCCCAGGAC-1	P004	Aging081	NIMH Human Brain Collection Core	EC	Healthy	21.5	Female	6	Aging081	928	1214	0.906096	82.4402	one_group	7	Young	Indeterminate
GGGACTCAGGAAGAAC-1	P004	Aging108	NIMH Human Brain Collection Core	EC	Healthy	83.6	Female	6	Aging108	1168	1488	0.672043	67.2495	one_group	7	Aged	Indeterminate
GGGACTCCAACCCTAA-1	P004	Aging096	NIMH Human Brain Collection Core	EC	Healthy	27.2	Male	6	Aging096	1328	2199	0.500227	45.5166	one_group	1	Young	Oligodendrocyte
GGGACTCCAAGACTGG-1	P004	Aging104	NIMH Human Brain Collection Core	EC	Healthy	71.8	Female	6	Aging104	1115	1670	0.179641	59.9161	one_group	5	Aged	Astrocyte
GGGACTCTCGGTCTAA-1	P004	Aging112	NIMH Human Brain Collection Core	EC	Healthy	26.1	Male	6	Aging112	1870	3681	0.135833	27.1665	one_group	1	Young	Oligodendrocyte
GGGAGATAGACCTCAT-1	P004	Aging081	NIMH Human Brain Collection Core	EC	Healthy	21.5	Female	6	Aging081	2268	3732	0.401929	26.8097	one_group	5	Young	Oligodendrocyte
GGGAGATGTTGCTTGA-1	P004	Aging108	NIMH Human Brain Collection Core	EC	Healthy	83.6	Female	6	Aging108	1606	2559	0.976944	39.0778	one_group	15	Aged	InN
GGGAGATTCGACCACG-1	P004	Aging081	NIMH Human Brain Collection Core	EC	Healthy	21.5	Female	6	Aging081	2221	3925	0.152866	25.4842	one_group	13	Young	Indeterminate
GGGAGTAAGTGACACG-1	P004	Aging081	NIMH Human Brain Collection Core	EC	Healthy	21.5	Female	6	Aging081	3743	8234	1.00802	12.1462	one_group	2	Young	Indeterminate
GGGAGTAAGTTGTCGT-1	P004	Aging112	NIMH Human Brain Collection Core	EC	Healthy	26.1	Male	6	Aging112	3021	6760	0.10355	14.7929	one_group	9	Young	ExN
GGGAGTACAAGAGAGA-1	P004	Aging112	NIMH Human Brain Collection Core	EC	Healthy	26.1	Male	6	Aging112	1347	2118	0.188857	47.2144	one_group	1	Young	Oligodendrocyte
GGGAGTACAGTTGTTG-1	P004	Aging096	NIMH Human Brain Collection Core	EC	Healthy	27.2	Male	6	Aging096	1401	2117	0.377893	47.259	one_group	7	Young	Indeterminate
GGGAGTAGTAAGACCG-1	P004	Aging100	NIMH Human Brain Collection Core	EC	Healthy	78	Male	6	Aging100	3984	12261	0.138651	8.15661	one_group	11	Aged	ExN
GGGAGTAGTCTTCTAT-1	P004	Aging096	NIMH Human Brain Collection Core	EC	Healthy	27.2	Male	6	Aging096	6152	22427	0.379007	4.45911	one_group	16	Young	ExN
GGGAGTATCCCAAGCG-1	P004	Aging081	NIMH Human Brain Collection Core	EC	Healthy	21.5	Female	6	Aging081	1865	3109	0.160823	32.2061	one_group	13	Young	Indeterminate
GGGAGTATCGAAGAAT-1	P004	Aging104	NIMH Human Brain Collection Core	EC	Healthy	71.8	Female	6	Aging104	3999	12056	0.580624	8.296	one_group	6	Aged	ExN
GGGAGTATCGCTATTT-1	P004	Aging096	NIMH Human Brain Collection Core	EC	Healthy	27.2	Male	6	Aging096	2749	4919	0.182964	20.3293	one_group	14	Young	Microglia
GGGATCCAGGTGCATG-1	P004	Aging108	NIMH Human Brain Collection Core	EC	Healthy	83.6	Female	6	Aging108	3358	7972	0.0878073	12.5439	one_group	9	Aged	ExN
GGGATCCCACACCTTC-1	P004	Aging104	NIMH Human Brain Collection Core	EC	Healthy	71.8	Female	6	Aging104	4741	18533	0.0377705	5.39665	one_group	16	Aged	ExN
GGGATCCGTTAAGACA-1	P004	Aging081	NIMH Human Brain Collection Core	EC	Healthy	21.5	Female	6	Aging081	2051	3237	0.154464	30.9215	one_group	5	Young	Astrocyte
GGGATCCTCTTTGCTA-1	P004	Aging096	NIMH Human Brain Collection Core	EC	Healthy	27.2	Male	6	Aging096	1305	2128	0.140977	47.0367	one_group	1	Young	Oligodendrocyte
GGGATGACATATGCGT-1	P004	Aging070	NIMH Human Brain Collection Core	EC	Healthy	85.2	Male	6	Aging070	3484	8070	0.210657	12.3916	one_group	16	Aged	ExN
GGGATGAGTACAGTAA-1	P004	Aging112	NIMH Human Brain Collection Core	EC	Healthy	26.1	Male	6	Aging112	3468	8486	0.294603	11.7841	one_group	22	Young	ExN
GGGATGAGTATGAAGT-1	P004	Aging096	NIMH Human Brain Collection Core	EC	Healthy	27.2	Male	6	Aging096	1044	1497	0.400802	66.8003	one_group	1	Young	Oligodendrocyte
GGGATGAGTCCGTTTC-1	P004	Aging081	NIMH Human Brain Collection Core	EC	Healthy	21.5	Female	6	Aging081	1397	2112	0.0473485	47.4158	one_group	5	Young	Astrocyte
GGGATGAGTTACACTG-1	P004	Aging096	NIMH Human Brain Collection Core	EC	Healthy	27.2	Male	6	Aging096	5155	17264	0.324374	5.7924	one_group	9	Young	ExN
GGGATGATCGCAGTTA-1	P004	Aging096	NIMH Human Brain Collection Core	EC	Healthy	27.2	Male	6	Aging096	3381	6932	2.94287	14.4259	one_group	12	Young	InN
GGGCCATAGCGTCAGA-1	P004	Aging104	NIMH Human Brain Collection Core	EC	Healthy	71.8	Female	6	Aging104	4831	16676	0.0719597	5.99664	one_group	12	Aged	InN
GGGCCATAGGCCATAG-1	P004	Aging108	NIMH Human Brain Collection Core	EC	Healthy	83.6	Female	6	Aging108	2419	5072	0.650631	19.7161	one_group	17	Aged	InN
GGGCCATGTCGGCTAC-1	P004	Aging100	NIMH Human Brain Collection Core	EC	Healthy	78	Male	6	Aging100	5400	17020	0.27027	5.87544	one_group	11	Aged	ExN
GGGCCATTCCATCTGC-1	P004	Aging104	NIMH Human Brain Collection Core	EC	Healthy	71.8	Female	6	Aging104	2949	6837	0.175516	14.6263	one_group	8	Aged	InN
GGGCCATTCCGTGTCT-1	P004	Aging108	NIMH Human Brain Collection Core	EC	Healthy	83.6	Female	6	Aging108	2451	4536	0.242504	22.0459	one_group	15	Aged	InN
GGGCCATTCGTGGCGT-1	P004	Aging096	NIMH Human Brain Collection Core	EC	Healthy	27.2	Male	6	Aging096	1650	3171	0.189215	31.5358	one_group	1	Young	Oligodendrocyte
GGGCGTTAGAGTGTTA-1	P004	Aging070	NIMH Human Brain Collection Core	EC	Healthy	85.2	Male	6	Aging070	4172	13003	0.207644	7.69112	one_group	9	Aged	ExN
GGGCGTTCAGATCCTA-1	P004	Aging081	NIMH Human Brain Collection Core	EC	Healthy	21.5	Female	6	Aging081	1574	2588	0.193199	38.6399	one_group	4	Young	Oligodendrocyte
GGGCGTTGTTAAACCC-1	P004	Aging108	NIMH Human Brain Collection Core	EC	Healthy	83.6	Female	6	Aging108	4008	9692	0.340487	10.3189	one_group	16	Aged	ExN
GGGCGTTTCGACCAAT-1	P004	Aging070	NIMH Human Brain Collection Core	EC	Healthy	85.2	Male	6	Aging070	4074	12935	0.0695787	7.73096	one_group	9	Aged	ExN
GGGCTACAGTCATACC-1	P004	Aging108	NIMH Human Brain Collection Core	EC	Healthy	83.6	Female	6	Aging108	1426	2189	0	45.7247	one_group	5	Aged	Astrocyte
GGGCTACGTAGCGCTC-1	P004	Aging096	NIMH Human Brain Collection Core	EC	Healthy	27.2	Male	6	Aging096	1714	3127	0.255836	31.9795	one_group	4	Young	Oligodendrocyte
GGGCTACGTAGGTGCA-1	P004	Aging104	NIMH Human Brain Collection Core	EC	Healthy	71.8	Female	6	Aging104	2830	6712	0.506555	14.9031	one_group	11	Aged	ExN
GGGCTCAAGGGCGAGA-1	P004	Aging081	NIMH Human Brain Collection Core	EC	Healthy	21.5	Female	6	Aging081	4621	12041	0.282369	8.30496	one_group	17	Young	InN
GGGCTCAAGGTATCTC-1	P004	Aging108	NIMH Human Brain Collection Core	EC	Healthy	83.6	Female	6	Aging108	1006	1365	0.512821	73.2601	one_group	1	Aged	Oligodendrocyte
GGGCTCACAGAATGTA-1	P004	Aging081	NIMH Human Brain Collection Core	EC	Healthy	21.5	Female	6	Aging081	3983	8511	1.2102	11.7523	one_group	3	Young	Indeterminate
GGGCTCACAGTTGAAA-1	P004	Aging081	NIMH Human Brain Collection Core	EC	Healthy	21.5	Female	6	Aging081	5134	14247	0.975644	7.01902	one_group	3	Young	Indeterminate
GGGCTCAGTATTTCGG-1	P004	Aging108	NIMH Human Brain Collection Core	EC	Healthy	83.6	Female	6	Aging108	1576	2585	0.348162	38.6847	one_group	1	Aged	Oligodendrocyte
GGGCTCAGTTACCTTT-1	P004	Aging108	NIMH Human Brain Collection Core	EC	Healthy	83.6	Female	6	Aging108	1627	2595	0.26975	38.5356	one_group	10	Aged	OPC
GGGCTCATCATCAGTG-1	P004	Aging108	NIMH Human Brain Collection Core	EC	Healthy	83.6	Female	6	Aging108	956	1360	0.0735294	73.6377	one_group	5	Aged	Astrocyte
GGGTAGAAGCCATTCA-1	P004	Aging104	NIMH Human Brain Collection Core	EC	Healthy	71.8	Female	6	Aging104	4803	15241	0.557706	6.56125	one_group	12	Aged	InN
GGGTAGACACTTGTGA-1	P004	Aging070	NIMH Human Brain Collection Core	EC	Healthy	85.2	Male	6	Aging070	1466	2167	0.461467	46.1467	one_group	4	Aged	Oligodendrocyte
GGGTAGATCAAGAGGC-1	P004	Aging096	NIMH Human Brain Collection Core	EC	Healthy	27.2	Male	6	Aging096	842	1135	0.264317	88.2613	one_group	1	Young	Oligodendrocyte
GGGTAGATCTCTAAGG-1	P004	Aging104	NIMH Human Brain Collection Core	EC	Healthy	71.8	Female	6	Aging104	5517	22096	0.375634	4.52591	one_group	16	Aged	ExN
GGGTATTAGACCCGCT-1	P004	Aging112	NIMH Human Brain Collection Core	EC	Healthy	26.1	Male	6	Aging112	1179	1837	0.108873	54.4366	one_group	1	Young	Oligodendrocyte
GGGTATTAGGGATCTG-1	P004	Aging112	NIMH Human Brain Collection Core	EC	Healthy	26.1	Male	6	Aging112	4767	15614	0.320225	6.40451	one_group	9	Young	ExN
GGGTATTAGTCGCCCA-1	P004	Aging096	NIMH Human Brain Collection Core	EC	Healthy	27.2	Male	6	Aging096	1776	3280	0.213415	30.4878	one_group	5	Young	Astrocyte
GGGTATTCAATACGAA-1	P004	Aging108	NIMH Human Brain Collection Core	EC	Healthy	83.6	Female	6	Aging108	2174	3800	0.0263158	26.3227	one_group	10	Aged	OPC
GGGTATTCAGAACTAA-1	P004	Aging112	NIMH Human Brain Collection Core	EC	Healthy	26.1	Male	6	Aging112	683	989	0.101112	101.112	one_group	5	Young	Astrocyte
GGGTATTCAGCGTGCT-1	P004	Aging089	NIMH Human Brain Collection Core	EC	Healthy	26.2	Female	6	Aging089	4712	17424	0.109045	5.73954	one_group	9	Young	ExN
GGGTATTTCAACGTGT-1	P004	Aging104	NIMH Human Brain Collection Core	EC	Healthy	71.8	Female	6	Aging104	1484	2386	0.628667	41.9111	one_group	5	Aged	Astrocyte
GGGTATTTCGTTCTGC-1	P004	Aging081	NIMH Human Brain Collection Core	EC	Healthy	21.5	Female	6	Aging081	2346	4034	0.272682	24.8016	one_group	13	Young	Indeterminate
GGGTCACAGGAGTCTG-1	P004	Aging081	NIMH Human Brain Collection Core	EC	Healthy	21.5	Female	6	Aging081	1406	1973	0.202737	50.6842	one_group	5	Young	Astrocyte
GGGTCACGTCACTCAA-1	P004	Aging104	NIMH Human Brain Collection Core	EC	Healthy	71.8	Female	6	Aging104	5561	21443	0.387073	4.66374	one_group	6	Aged	ExN
GGGTCACGTGGTCTAT-1	P004	Aging081	NIMH Human Brain Collection Core	EC	Healthy	21.5	Female	6	Aging081	6378	21224	2.05428	4.71209	one_group	2	Young	Indeterminate
GGGTCTGAGGATCATA-1	P004	Aging108	NIMH Human Brain Collection Core	EC	Healthy	83.6	Female	6	Aging108	1337	1951	0	51.2558	one_group	5	Aged	Astrocyte
GGGTCTGAGTCATCCA-1-1	P004	Aging096	NIMH Human Brain Collection Core	EC	Healthy	27.2	Male	6	Aging096	1764	2840	0.105634	35.2113	one_group	5	Young	Astrocyte
GGGTCTGCAAGAGGTC-1	P004	Aging108	NIMH Human Brain Collection Core	EC	Healthy	83.6	Female	6	Aging108	3378	8429	1.25756	11.8638	one_group	9	Aged	ExN
GGGTCTGCACAGTCCG-1	P004	Aging096	NIMH Human Brain Collection Core	EC	Healthy	27.2	Male	6	Aging096	1363	2232	0.0448029	44.8029	one_group	5	Young	Astrocyte
GGGTCTGCATCGATAC-1	P004	Aging112	NIMH Human Brain Collection Core	EC	Healthy	26.1	Male	6	Aging112	1203	1811	0	55.2181	one_group	1	Young	Oligodendrocyte
GGGTCTGCATCTCATT-1	P004	Aging096	NIMH Human Brain Collection Core	EC	Healthy	27.2	Male	6	Aging096	3026	6935	0.663302	14.4217	one_group	22	Young	ExN
GGGTCTGCATGAATAG-1	P004	Aging112	NIMH Human Brain Collection Core	EC	Healthy	26.1	Male	6	Aging112	1483	2419	0.0826788	41.3565	one_group	10	Young	OPC
GGGTCTGGTGTTGATC-1	P004	Aging108	NIMH Human Brain Collection Core	EC	Healthy	83.6	Female	6	Aging108	3869	10263	0.243593	9.74469	one_group	16	Aged	ExN
GGGTCTGTCCTTCGAC-1	P004	Aging108	NIMH Human Brain Collection Core	EC	Healthy	83.6	Female	6	Aging108	2737	5556	0.0899928	17.9986	one_group	12	Aged	InN
GGGTGAACAATGTCTG-1	P004	Aging096	NIMH Human Brain Collection Core	EC	Healthy	27.2	Male	6	Aging096	1263	2108	0.0474383	47.4383	one_group	7	Young	Indeterminate
GGGTGAACAATGTGGG-1	P004	Aging108	NIMH Human Brain Collection Core	EC	Healthy	83.6	Female	6	Aging108	1237	1916	0.156576	52.1921	one_group	1	Aged	Oligodendrocyte
GGGTGAACAGGAAGTC-1	P004	Aging070	NIMH Human Brain Collection Core	EC	Healthy	85.2	Male	6	Aging070	1555	2499	0.120048	40.0481	one_group	4	Aged	Oligodendrocyte
GGGTGTCAGAACAGGA-1	P004	Aging096	NIMH Human Brain Collection Core	EC	Healthy	27.2	Male	6	Aging096	2516	5798	0.448431	17.2473	one_group	17	Young	InN
GGGTGTCAGGCAGGGA-1	P004	Aging070	NIMH Human Brain Collection Core	EC	Healthy	85.2	Male	6	Aging070	1938	4028	0.223436	24.8385	one_group	1	Aged	Oligodendrocyte
GGGTGTCCAACCGCTG-1	P004	Aging096	NIMH Human Brain Collection Core	EC	Healthy	27.2	Male	6	Aging096	538	649	2.00308	154.083	one_group	7	Young	Indeterminate
GGGTGTCGTACTGCCG-1	P004	Aging104	NIMH Human Brain Collection Core	EC	Healthy	71.8	Female	6	Aging104	940	1756	0.113895	56.9476	one_group	7	Aged	Indeterminate
GGGTGTCTCGAGTGGA-1	P004	Aging108	NIMH Human Brain Collection Core	EC	Healthy	83.6	Female	6	Aging108	597	686	0.58309	145.773	one_group	7	Aged	Indeterminate
GGGTGTCTCTTTGCTA-1	P004	Aging112	NIMH Human Brain Collection Core	EC	Healthy	26.1	Male	6	Aging112	6361	27234	0.220313	3.67188	one_group	9	Young	ExN
GGGTTATAGATCGACG-1	P004	Aging096	NIMH Human Brain Collection Core	EC	Healthy	27.2	Male	6	Aging096	4970	13777	0.718589	7.259	one_group	12	Young	InN
GGGTTATAGGGTACGT-1	P004	Aging096	NIMH Human Brain Collection Core	EC	Healthy	27.2	Male	6	Aging096	1603	2765	0.0361664	36.1795	one_group	10	Young	OPC
GGGTTATAGTAGTGCG-1	P004	Aging096	NIMH Human Brain Collection Core	EC	Healthy	27.2	Male	6	Aging096	5365	22474	0.525051	4.44978	one_group	9	Young	ExN
GGGTTATAGTTTCGGT-1	P004	Aging081	NIMH Human Brain Collection Core	EC	Healthy	21.5	Female	6	Aging081	4042	9929	0.282002	10.0715	one_group	2	Young	Indeterminate
GGGTTATCAAGTGGAC-1	P004	Aging096	NIMH Human Brain Collection Core	EC	Healthy	27.2	Male	6	Aging096	1174	1946	0.308325	51.3875	one_group	1	Young	Oligodendrocyte
GGGTTATCACTACTTT-1	P004	Aging104	NIMH Human Brain Collection Core	EC	Healthy	71.8	Female	6	Aging104	3675	10041	0.199183	9.96214	one_group	15	Aged	InN
GGGTTATGTACAGTCT-1	P004	Aging104	NIMH Human Brain Collection Core	EC	Healthy	71.8	Female	6	Aging104	1831	3220	0.217391	31.0655	one_group	5	Aged	Astrocyte
GGGTTATGTGCCGAAA-1	P004	Aging081	NIMH Human Brain Collection Core	EC	Healthy	21.5	Female	6	Aging081	3072	5959	0.50344	16.7813	one_group	2	Young	Indeterminate
GGGTTATGTGTATTCG-1	P004	Aging081	NIMH Human Brain Collection Core	EC	Healthy	21.5	Female	6	Aging081	1404	2063	0.0969462	48.4966	one_group	5	Young	Astrocyte
GGGTTTAAGAGGTTTA-1	P004	Aging108	NIMH Human Brain Collection Core	EC	Healthy	83.6	Female	6	Aging108	3453	7818	0.12791	12.7926	one_group	16	Aged	ExN
GGGTTTAAGGGAGGCA-1	P004	Aging070	NIMH Human Brain Collection Core	EC	Healthy	85.2	Male	6	Aging070	1459	2298	0.739774	43.554	one_group	17	Aged	InN
GGGTTTACAAGCGAAC-1	P004	Aging089	NIMH Human Brain Collection Core	EC	Healthy	26.2	Female	6	Aging089	1131	1704	0	58.6854	one_group	4	Young	Oligodendrocyte
GGGTTTACATCGAGCC-1	P004	Aging108	NIMH Human Brain Collection Core	EC	Healthy	83.6	Female	6	Aging108	850	1120	0	89.2857	one_group	1	Aged	Oligodendrocyte
GGGTTTATCCGGTAAT-1	P004	Aging089	NIMH Human Brain Collection Core	EC	Healthy	26.2	Female	6	Aging089	4977	13769	0.0145254	7.26322	one_group	16	Young	ExN
GGTAACTAGTTCCGTA-1	P004	Aging104	NIMH Human Brain Collection Core	EC	Healthy	71.8	Female	6	Aging104	2233	4662	0.1716	21.45	one_group	8	Aged	InN
GGTAACTCAGGGAGAG-1	P004	Aging108	NIMH Human Brain Collection Core	EC	Healthy	83.6	Female	6	Aging108	1011	1353	0.221729	73.9645	one_group	10	Aged	OPC
GGTAACTCATACACCA-1	P004	Aging070	NIMH Human Brain Collection Core	EC	Healthy	85.2	Male	6	Aging070	584	773	0.129366	129.366	one_group	7	Aged	Indeterminate
GGTAACTGTAACGATA-1	P004	Aging070	NIMH Human Brain Collection Core	EC	Healthy	85.2	Male	6	Aging070	1175	1734	0.11534	57.6701	one_group	1	Aged	Oligodendrocyte
GGTAACTGTTTGATCG-1	P004	Aging096	NIMH Human Brain Collection Core	EC	Healthy	27.2	Male	6	Aging096	3150	6936	0.692042	14.4196	one_group	12	Young	InN
GGTAATCGTCTGCGCA-1	P004	Aging108	NIMH Human Brain Collection Core	EC	Healthy	83.6	Female	6	Aging108	1606	2389	0.083717	41.8585	one_group	5	Aged	Oligodendrocyte
GGTAGAGAGGATCACG-1	P004	Aging070	NIMH Human Brain Collection Core	EC	Healthy	85.2	Male	6	Aging070	4516	12571	0.334102	7.95482	one_group	16	Aged	ExN
GGTAGAGCACAGGATG-1	P004	Aging070	NIMH Human Brain Collection Core	EC	Healthy	85.2	Male	6	Aging070	3802	8902	0.584138	11.2347	one_group	16	Aged	ExN
GGTAGAGCAGTGCCTG-1	P004	Aging096	NIMH Human Brain Collection Core	EC	Healthy	27.2	Male	6	Aging096	3396	7578	1.22724	13.1961	one_group	22	Young	ExN
GGTAGAGGTTGGCCTG-1	P004	Aging112	NIMH Human Brain Collection Core	EC	Healthy	26.1	Male	6	Aging112	1142	1706	0.0586166	58.651	one_group	4	Young	Oligodendrocyte
GGTAGAGTCTCAGTCC-1	P004	Aging104	NIMH Human Brain Collection Core	EC	Healthy	71.8	Female	6	Aging104	861	1286	0.0777605	77.7605	one_group	5	Aged	Astrocyte
GGTCACGCATGTGCTA-1	P004	Aging081	NIMH Human Brain Collection Core	EC	Healthy	21.5	Female	6	Aging081	4323	10207	0.901342	9.7972	one_group	3	Young	Indeterminate
GGTCACGGTGCGCTCA-1	P004	Aging081	NIMH Human Brain Collection Core	EC	Healthy	21.5	Female	6	Aging081	1250	1844	0.0542299	54.2299	one_group	5	Young	Astrocyte
GGTCACGTCATGCCAA-1	P004	Aging112	NIMH Human Brain Collection Core	EC	Healthy	26.1	Male	6	Aging112	1347	2191	0.0456413	45.6621	one_group	10	Young	OPC
GGTCACGTCCGAGATT-1	P004	Aging100	NIMH Human Brain Collection Core	EC	Healthy	78	Male	6	Aging100	1432	2058	0.242954	48.5909	one_group	10	Aged	OPC
GGTCACGTCGGCTGGT-1	P004	Aging089	NIMH Human Brain Collection Core	EC	Healthy	26.2	Female	6	Aging089	1731	2593	0.308523	38.5802	one_group	20	Young	Endothelial
GGTCACGTCGTAGAGG-1	P004	Aging104	NIMH Human Brain Collection Core	EC	Healthy	71.8	Female	6	Aging104	4573	17349	0.138336	5.76402	one_group	9	Aged	ExN
GGTCACGTCTTTGGAG-1	P004	Aging096	NIMH Human Brain Collection Core	EC	Healthy	27.2	Male	6	Aging096	5786	21126	0.28401	4.73462	one_group	11	Young	ExN
GGTCTGGAGACCATTC-1	P004	Aging096	NIMH Human Brain Collection Core	EC	Healthy	27.2	Male	6	Aging096	1907	3472	0.201613	28.8101	one_group	10	Young	OPC
GGTCTGGAGGTTTGAA-1	P004	Aging108	NIMH Human Brain Collection Core	EC	Healthy	83.6	Female	6	Aging108	3375	7745	0.516462	12.9116	one_group	9	Aged	ExN
GGTCTGGCAGATTCGT-1	P004	Aging070	NIMH Human Brain Collection Core	EC	Healthy	85.2	Male	6	Aging070	3545	8371	0.11946	11.946	one_group	12	Aged	InN
GGTCTGGGTATCTCTT-1	P004	Aging096	NIMH Human Brain Collection Core	EC	Healthy	27.2	Male	6	Aging096	5374	19308	1.03584	5.18001	one_group	9	Young	ExN
GGTCTGGTCTCTCGCA-1	P004	Aging104	NIMH Human Brain Collection Core	EC	Healthy	71.8	Female	6	Aging104	4134	11874	0.227388	8.42247	one_group	8	Aged	InN
GGTGAAGAGCCAAGCA-1	P004	Aging096	NIMH Human Brain Collection Core	EC	Healthy	27.2	Male	6	Aging096	1486	2368	0.295608	42.2654	one_group	5	Young	Astrocyte
GGTGAAGAGGACGCAT-1	P004	Aging081	NIMH Human Brain Collection Core	EC	Healthy	21.5	Female	6	Aging081	1956	3163	0.221309	31.6156	one_group	13	Young	Indeterminate
GGTGAAGAGGATCATA-1-1	P004	Aging070	NIMH Human Brain Collection Core	EC	Healthy	85.2	Male	6	Aging070	3979	11635	0.0773528	8.5955	one_group	9	Aged	ExN
GGTGAAGCAACTGCCG-1	P004	Aging081	NIMH Human Brain Collection Core	EC	Healthy	21.5	Female	6	Aging081	3463	6619	0.589213	15.1149	one_group	3	Young	Indeterminate
GGTGAAGCAGGGTCTC-1	P004	Aging081	NIMH Human Brain Collection Core	EC	Healthy	21.5	Female	6	Aging081	3569	8069	1.01623	12.3931	one_group	15	Young	InN
GGTGAAGCAGTTACCA-1	P004	Aging112	NIMH Human Brain Collection Core	EC	Healthy	26.1	Male	6	Aging112	1349	2170	0.184332	46.0829	one_group	1	Young	Oligodendrocyte
GGTGAAGCATTCCTCG-1	P004	Aging108	NIMH Human Brain Collection Core	EC	Healthy	83.6	Female	6	Aging108	1584	2460	0.162602	40.6504	one_group	10	Aged	OPC
GGTGATTCAGACACCC-1	P004	Aging104	NIMH Human Brain Collection Core	EC	Healthy	71.8	Female	6	Aging104	4444	15003	0.146637	6.66533	one_group	6	Aged	ExN
GGTGATTCAGCAATTC-1	P004	Aging081	NIMH Human Brain Collection Core	EC	Healthy	21.5	Female	6	Aging081	1822	2959	0.168976	33.8066	one_group	14	Young	Microglia
GGTGATTGTCGACTGC-1	P004	Aging089	NIMH Human Brain Collection Core	EC	Healthy	26.2	Female	6	Aging089	4089	11922	0.419393	8.38856	one_group	9	Young	ExN
GGTGATTTCTGCTTTA-1	P004	Aging104	NIMH Human Brain Collection Core	EC	Healthy	71.8	Female	6	Aging104	960	1264	0.712025	79.1139	one_group	7	Aged	Indeterminate
GGTGATTTCTTCGGTC-1	P004	Aging081	NIMH Human Brain Collection Core	EC	Healthy	21.5	Female	6	Aging081	3344	7159	0.684453	13.9684	one_group	3	Young	Indeterminate
GGTGGCTAGCATCCTA-1	P004	Aging112	NIMH Human Brain Collection Core	EC	Healthy	26.1	Male	6	Aging112	2436	4587	0.937432	21.8007	one_group	22	Young	ExN
GGTGGCTAGCGACTGA-1	P004	Aging096	NIMH Human Brain Collection Core	EC	Healthy	27.2	Male	6	Aging096	2956	6191	1.2922	16.1525	one_group	8	Young	InN
GGTGTCGAGACGGTCA-1	P004	Aging108	NIMH Human Brain Collection Core	EC	Healthy	83.6	Female	6	Aging108	775	1042	0	95.9693	one_group	1	Aged	Oligodendrocyte
GGTGTCGCACTTGAGT-1	P004	Aging070	NIMH Human Brain Collection Core	EC	Healthy	85.2	Male	6	Aging070	3627	10133	0.07895	9.86875	one_group	16	Aged	ExN
GGTGTCGCAGGAACCA-1	P004	Aging081	NIMH Human Brain Collection Core	EC	Healthy	21.5	Female	6	Aging081	1846	2891	0.276721	34.6021	one_group	13	Young	Indeterminate
GGTGTCGGTACTCCGG-1	P004	Aging108	NIMH Human Brain Collection Core	EC	Healthy	83.6	Female	6	Aging108	3160	7389	0.14887	13.5355	one_group	17	Aged	InN
GGTGTCGTCCACACCT-1	P004	Aging108	NIMH Human Brain Collection Core	EC	Healthy	83.6	Female	6	Aging108	1885	3091	0.064704	32.352	one_group	8	Aged	InN
GGTGTTACAACAAGAT-1	P004	Aging081	NIMH Human Brain Collection Core	EC	Healthy	21.5	Female	6	Aging081	1472	2030	0.197044	49.2854	one_group	5	Young	Astrocyte
GGTGTTAGTAATGATG-1	P004	Aging096	NIMH Human Brain Collection Core	EC	Healthy	27.2	Male	6	Aging096	2050	4389	0.387332	22.7946	one_group	17	Young	InN
GGTGTTAGTCCAGAAG-1	P004	Aging096	NIMH Human Brain Collection Core	EC	Healthy	27.2	Male	6	Aging096	5027	24158	0.115904	4.13959	one_group	9	Young	ExN
GGTGTTATCGTACCTC-1	P004	Aging108	NIMH Human Brain Collection Core	EC	Healthy	83.6	Female	6	Aging108	1212	1885	0.159151	53.0504	one_group	1	Aged	Oligodendrocyte
GGTTAACAGCATCCTA-1	P004	Aging112	NIMH Human Brain Collection Core	EC	Healthy	26.1	Male	6	Aging112	4333	13501	0.0148137	7.40686	one_group	22	Young	ExN
GGTTAACAGCGAGTAC-1	P004	Aging081	NIMH Human Brain Collection Core	EC	Healthy	21.5	Female	6	Aging081	1801	2963	0.0337496	33.7724	one_group	5	Young	Astrocyte
GGTTAACAGCTGAGTG-1	P004	Aging108	NIMH Human Brain Collection Core	EC	Healthy	83.6	Female	6	Aging108	3373	8098	0.0617436	12.3487	one_group	6	Aged	ExN
GGTTAACAGTGCCCGT-1	P004	Aging081	NIMH Human Brain Collection Core	EC	Healthy	21.5	Female	6	Aging081	2128	3495	0.114449	28.6123	one_group	5	Young	Oligodendrocyte
GGTTAACTCCCTCTCC-1	P004	Aging100	NIMH Human Brain Collection Core	EC	Healthy	78	Male	6	Aging100	2026	3951	0.02531	25.31	one_group	5	Aged	Astrocyte
GGTTAACTCGGCGATC-1	P004	Aging108	NIMH Human Brain Collection Core	EC	Healthy	83.6	Female	6	Aging108	3018	6198	0.161342	16.1342	one_group	16	Aged	ExN
GGTTCTCAGCCTGCCA-1	P004	Aging104	NIMH Human Brain Collection Core	EC	Healthy	71.8	Female	6	Aging104	1195	1934	0	51.7063	one_group	1	Aged	Oligodendrocyte
GGTTCTCCACCAGACC-1	P004	Aging104	NIMH Human Brain Collection Core	EC	Healthy	71.8	Female	6	Aging104	2995	6901	0.101435	14.4907	one_group	8	Aged	InN
GGTTCTCTCTAGAGCT-1	P004	Aging070	NIMH Human Brain Collection Core	EC	Healthy	85.2	Male	6	Aging070	2281	4358	0.0458926	22.9463	one_group	5	Aged	Oligodendrocyte
GGTTGTAAGCATTTGC-1	P004	Aging070	NIMH Human Brain Collection Core	EC	Healthy	85.2	Male	6	Aging070	3901	12154	0.106961	8.22842	one_group	9	Aged	ExN
GGTTGTAAGGGAACAA-1	P004	Aging070	NIMH Human Brain Collection Core	EC	Healthy	85.2	Male	6	Aging070	1081	1566	0	63.857	one_group	1	Aged	Oligodendrocyte
GGTTGTAAGTAGTCTC-1	P004	Aging096	NIMH Human Brain Collection Core	EC	Healthy	27.2	Male	6	Aging096	1468	2469	0.0405022	40.5186	one_group	4	Young	Oligodendrocyte
GGTTGTACACAACATC-1	P004	Aging112	NIMH Human Brain Collection Core	EC	Healthy	26.1	Male	6	Aging112	1806	3182	0.408548	31.4367	one_group	1	Young	Oligodendrocyte
GGTTGTACACCGTGCA-1	P004	Aging096	NIMH Human Brain Collection Core	EC	Healthy	27.2	Male	6	Aging096	4967	14268	0.210261	7.00967	one_group	8	Young	InN
GGTTGTACATAGGAGC-1	P004	Aging096	NIMH Human Brain Collection Core	EC	Healthy	27.2	Male	6	Aging096	4630	12601	0.650742	7.93903	one_group	12	Young	InN
GGTTGTAGTAAGAACT-1	P004	Aging108	NIMH Human Brain Collection Core	EC	Healthy	83.6	Female	6	Aging108	3167	8061	0.421784	12.4069	one_group	9	Aged	ExN
GGTTGTAGTGCATGAG-1	P004	Aging112	NIMH Human Brain Collection Core	EC	Healthy	26.1	Male	6	Aging112	2356	3943	0.152168	25.3743	one_group	5	Young	Astrocyte
GGTTGTATCTACAGGT-1	P004	Aging100	NIMH Human Brain Collection Core	EC	Healthy	78	Male	6	Aging100	1130	1734	0.11534	57.7034	one_group	1	Aged	Oligodendrocyte
GTAACACAGGAACTAT-1	P004	Aging104	NIMH Human Brain Collection Core	EC	Healthy	71.8	Female	6	Aging104	1018	1569	0.828553	63.7349	one_group	1	Aged	Oligodendrocyte
GTAACACAGGTAGTAT-1	P004	Aging104	NIMH Human Brain Collection Core	EC	Healthy	71.8	Female	6	Aging104	5495	20985	0.271623	4.76599	one_group	6	Aged	ExN
GTAACACGTAGAAACT-1	P004	Aging089	NIMH Human Brain Collection Core	EC	Healthy	26.2	Female	6	Aging089	3789	10586	0.255054	9.44822	one_group	3	Young	Indeterminate
GTAACACGTCTAGGTT-1	P004	Aging112	NIMH Human Brain Collection Core	EC	Healthy	26.1	Male	6	Aging112	880	1140	0.789474	87.7963	one_group	1	Young	Oligodendrocyte
GTAACACTCCTGCTAC-1	P004	Aging096	NIMH Human Brain Collection Core	EC	Healthy	27.2	Male	6	Aging096	1995	3723	0.295461	26.8745	one_group	7	Young	Indeterminate
GTAACCACAGAGAGGG-1	P004	Aging081	NIMH Human Brain Collection Core	EC	Healthy	21.5	Female	6	Aging081	4640	13800	0.927536	7.24638	one_group	12	Young	InN
GTAAGTCAGAATTTGG-1	P004	Aging108	NIMH Human Brain Collection Core	EC	Healthy	83.6	Female	6	Aging108	1257	1797	0.0556483	55.6483	one_group	5	Aged	Astrocyte
GTAAGTCAGGACGGAG-1	P004	Aging108	NIMH Human Brain Collection Core	EC	Healthy	83.6	Female	6	Aging108	4097	10525	0.180523	9.50119	one_group	9	Aged	ExN
GTAAGTCAGGGCCAAT-1	P004	Aging070	NIMH Human Brain Collection Core	EC	Healthy	85.2	Male	6	Aging070	4566	13877	0.194567	7.20669	one_group	16	Aged	ExN
GTAAGTCAGGTGATAT-1-1	P004	Aging108	NIMH Human Brain Collection Core	EC	Healthy	83.6	Female	6	Aging108	1763	2779	0.683699	35.9842	one_group	5	Aged	Oligodendrocyte
GTAAGTCCACAAGCCC-1	P004	Aging081	NIMH Human Brain Collection Core	EC	Healthy	21.5	Female	6	Aging081	1412	2125	0.0941176	47.0588	one_group	5	Young	Astrocyte
GTAAGTCTCTCGTTTA-1	P004	Aging104	NIMH Human Brain Collection Core	EC	Healthy	71.8	Female	6	Aging104	2738	6396	0.109443	15.6348	one_group	15	Aged	InN
GTAATCGAGACTCCGC-1	P004	Aging104	NIMH Human Brain Collection Core	EC	Healthy	71.8	Female	6	Aging104	3041	6851	0.072982	14.6049	one_group	4	Aged	Oligodendrocyte
GTAATCGAGCTCATAC-1	P004	Aging081	NIMH Human Brain Collection Core	EC	Healthy	21.5	Female	6	Aging081	3912	9020	0.37694	11.0889	one_group	12	Young	InN
GTAATCGAGTTCTACG-1	P004	Aging096	NIMH Human Brain Collection Core	EC	Healthy	27.2	Male	6	Aging096	1362	2202	0.181653	45.4133	one_group	1	Young	Oligodendrocyte
GTAATCGGTATGAGAT-1	P004	Aging108	NIMH Human Brain Collection Core	EC	Healthy	83.6	Female	6	Aging108	2951	6270	0.143541	15.949	one_group	16	Aged	ExN
GTAATCGGTCGAATGG-1	P004	Aging096	NIMH Human Brain Collection Core	EC	Healthy	27.2	Male	6	Aging096	4157	12312	0.560429	8.12348	one_group	22	Young	ExN
GTAATGCAGCGAGTCA-1	P004	Aging081	NIMH Human Brain Collection Core	EC	Healthy	21.5	Female	6	Aging081	4134	8693	1.03532	11.5048	one_group	2	Young	Indeterminate
GTAATGCAGCGCCCAT-1	P004	Aging108	NIMH Human Brain Collection Core	EC	Healthy	83.6	Female	6	Aging108	3837	9097	0.637573	10.9926	one_group	12	Aged	InN
GTAATGCGTGTACATC-1	P004	Aging096	NIMH Human Brain Collection Core	EC	Healthy	27.2	Male	6	Aging096	1914	3398	0.264862	29.4291	one_group	10	Young	OPC
GTAATGCTCATTTCCA-1	P004	Aging100	NIMH Human Brain Collection Core	EC	Healthy	78	Male	6	Aging100	3937	10278	0.418369	9.73047	one_group	8	Aged	InN
GTAATGCTCTCACCCA-1	P004	Aging096	NIMH Human Brain Collection Core	EC	Healthy	27.2	Male	6	Aging096	4495	13117	1.16643	7.62428	one_group	22	Young	ExN
GTACAACAGTCTCTGA-1	P004	Aging112	NIMH Human Brain Collection Core	EC	Healthy	26.1	Male	6	Aging112	3121	7796	0.602873	12.8271	one_group	12	Young	InN
GTACAACCAAGGAGTC-1	P004	Aging104	NIMH Human Brain Collection Core	EC	Healthy	71.8	Female	6	Aging104	632	730	1.50685	136.986	one_group	7	Aged	Indeterminate
GTACAACCAGCCTACG-1	P004	Aging104	NIMH Human Brain Collection Core	EC	Healthy	71.8	Female	6	Aging104	5230	18571	0.220774	5.38474	one_group	16	Aged	ExN
GTACAACCAGTCTACA-1-1	P004	Aging096	NIMH Human Brain Collection Core	EC	Healthy	27.2	Male	6	Aging096	2081	3734	0.401714	26.7809	one_group	10	Young	OPC
GTACAACGTAGCGTCC-1	P004	Aging081	NIMH Human Brain Collection Core	EC	Healthy	21.5	Female	6	Aging081	1709	2574	0.11655	38.9105	one_group	5	Young	Astrocyte
GTACAACGTGAGTAGC-1	P004	Aging089	NIMH Human Brain Collection Core	EC	Healthy	26.2	Female	6	Aging089	3806	11100	0.045045	9.00982	one_group	9	Young	ExN
GTACAACGTTGGACCC-1	P004	Aging104	NIMH Human Brain Collection Core	EC	Healthy	71.8	Female	6	Aging104	2101	3796	0.0790306	26.3574	one_group	5	Aged	Oligodendrocyte
GTACAACTCAAATAGG-1	P004	Aging070	NIMH Human Brain Collection Core	EC	Healthy	85.2	Male	6	Aging070	1586	2765	0.614828	36.1664	one_group	1	Aged	Oligodendrocyte
GTACAACTCCACGAAT-1	P004	Aging096	NIMH Human Brain Collection Core	EC	Healthy	27.2	Male	6	Aging096	2333	4565	0.153341	21.9106	one_group	1	Young	Oligodendrocyte
GTACAGTCATGCCGGT-1	P004	Aging112	NIMH Human Brain Collection Core	EC	Healthy	26.1	Male	6	Aging112	4396	14878	0.107541	6.72133	one_group	12	Young	InN
GTACAGTGTAGCCAGA-1	P004	Aging096	NIMH Human Brain Collection Core	EC	Healthy	27.2	Male	6	Aging096	855	1019	1.57017	98.1354	one_group	7	Young	Indeterminate
GTACAGTGTATTTCCT-1	P004	Aging070	NIMH Human Brain Collection Core	EC	Healthy	85.2	Male	6	Aging070	6060	23591	0.190751	4.2398	one_group	6	Aged	ExN
GTACAGTGTGGACCAA-1	P004	Aging096	NIMH Human Brain Collection Core	EC	Healthy	27.2	Male	6	Aging096	7263	34903	0.131794	2.86525	one_group	11	Young	ExN
GTACAGTGTGGCTGAA-1	P004	Aging100	NIMH Human Brain Collection Core	EC	Healthy	78	Male	6	Aging100	4691	15171	0.210929	6.59152	one_group	9	Aged	ExN
GTACAGTGTGTGTTTG-1	P004	Aging070	NIMH Human Brain Collection Core	EC	Healthy	85.2	Male	6	Aging070	4007	9194	0.35893	10.8778	one_group	9	Aged	ExN
