## Supplemental Table 5 for "Region-Specific Transcriptional Signatures of Brain Aging in the Absence of Neuropathology at the Single-cell Level" (part 17 of 26)

### Sheet: Phase1_Metadata_Cleaned (continued)
Nuclei_ID	pool_name	Sample_id	Tissue_source	Brain_region	Clinical_diagnosis	Age	Sex	lane_num	Channel	nFeaturess_RNA	nCounts_RNA	percent_mito	scale	Group	leiden_labels_085	Age_group	broad_celltype
GTACAGTTCATACGAC-1	P004	Aging108	NIMH Human Brain Collection Core	EC	Healthy	83.6	Female	6	Aging108	1303	1963	0.152827	50.9424	one_group	4	Aged	Oligodendrocyte
GTACAGTTCGTCGCTT-1	P004	Aging112	NIMH Human Brain Collection Core	EC	Healthy	26.1	Male	6	Aging112	1032	1361	4.62895	73.4754	one_group	7	Young	Indeterminate
GTACAGTTCTCAGAAC-1	P004	Aging096	NIMH Human Brain Collection Core	EC	Healthy	27.2	Male	6	Aging096	3262	8521	0.586786	11.7357	one_group	9	Young	ExN
GTAGAAACATAACCCA-1	P004	Aging070	NIMH Human Brain Collection Core	EC	Healthy	85.2	Male	6	Aging070	3983	12091	0.248118	8.27061	one_group	16	Aged	ExN
GTAGAAACATCAGTGT-1	P004	Aging096	NIMH Human Brain Collection Core	EC	Healthy	27.2	Male	6	Aging096	1028	1449	0.276052	69.0131	one_group	7	Young	Indeterminate
GTAGAAAGTAGTACGG-1	P004	Aging081	NIMH Human Brain Collection Core	EC	Healthy	21.5	Female	6	Aging081	2162	3715	0.484522	26.976	one_group	7	Young	Indeterminate
GTAGAAAGTCCCTAAA-1	P004	Aging112	NIMH Human Brain Collection Core	EC	Healthy	26.1	Male	6	Aging112	1598	2877	0.139034	34.7584	one_group	1	Young	Oligodendrocyte
GTAGAAAGTGCTTCAA-1	P004	Aging096	NIMH Human Brain Collection Core	EC	Healthy	27.2	Male	6	Aging096	5185	12829	1.15364	7.79484	one_group	14	Young	Microglia
GTAGAAATCATGAGTC-1	P004	Aging112	NIMH Human Brain Collection Core	EC	Healthy	26.1	Male	6	Aging112	944	1311	0.0762777	76.2777	one_group	1	Young	Oligodendrocyte
GTAGAAATCGGACGTC-1	P004	Aging112	NIMH Human Brain Collection Core	EC	Healthy	26.1	Male	6	Aging112	2001	3680	0.163043	27.1739	one_group	5	Young	Astrocyte
GTAGAAATCTGGTTGA-1	P004	Aging081	NIMH Human Brain Collection Core	EC	Healthy	21.5	Female	6	Aging081	1885	2975	0.235294	33.6134	one_group	23	Young	Indeterminate
GTAGAGGAGAAATGGG-1	P004	Aging070	NIMH Human Brain Collection Core	EC	Healthy	85.2	Male	6	Aging070	1154	1748	0	57.241	one_group	1	Aged	Oligodendrocyte
GTAGAGGAGCCGCTTG-1	P004	Aging081	NIMH Human Brain Collection Core	EC	Healthy	21.5	Female	6	Aging081	2729	4868	0.903862	20.5423	one_group	3	Young	Indeterminate
GTAGAGGAGTAACCGG-1	P004	Aging112	NIMH Human Brain Collection Core	EC	Healthy	26.1	Male	6	Aging112	1352	2155	0.0928074	46.4037	one_group	1	Young	Oligodendrocyte
GTAGAGGCAGAGGAAA-1	P004	Aging108	NIMH Human Brain Collection Core	EC	Healthy	83.6	Female	6	Aging108	404	550	1.45455	181.818	one_group	7	Aged	Indeterminate
GTAGAGGCATTGGGAG-1	P004	Aging108	NIMH Human Brain Collection Core	EC	Healthy	83.6	Female	6	Aging108	2957	5569	1.68792	17.9565	one_group	15	Aged	InN
GTAGAGGGTACGGTTT-1	P004	Aging108	NIMH Human Brain Collection Core	EC	Healthy	83.6	Female	6	Aging108	1210	1654	0.0604595	60.5694	one_group	20	Aged	Mural
GTAGAGGGTCGCGTCA-1	P004	Aging108	NIMH Human Brain Collection Core	EC	Healthy	83.6	Female	6	Aging108	2503	4579	0.480454	21.8436	one_group	2	Aged	Indeterminate
GTAGATCCATACTTTC-1	P004	Aging081	NIMH Human Brain Collection Core	EC	Healthy	21.5	Female	6	Aging081	3105	6179	0.113287	16.1865	one_group	5	Young	Astrocyte
GTAGATCGTACCGCGT-1	P004	Aging070	NIMH Human Brain Collection Core	EC	Healthy	85.2	Male	6	Aging070	2178	4492	0.356189	22.2618	one_group	9	Aged	ExN
GTAGATCGTCAGTCTA-1	P004	Aging070	NIMH Human Brain Collection Core	EC	Healthy	85.2	Male	6	Aging070	1139	1708	1.87354	58.5823	one_group	7	Aged	Indeterminate
GTAGATCGTCGCCACA-1	P004	Aging081	NIMH Human Brain Collection Core	EC	Healthy	21.5	Female	6	Aging081	1015	1279	0.0781861	78.1861	one_group	1	Young	Oligodendrocyte
GTAGATCGTGTCTTGA-1	P004	Aging081	NIMH Human Brain Collection Core	EC	Healthy	21.5	Female	6	Aging081	1341	1828	0.109409	54.7046	one_group	13	Young	Indeterminate
GTAGATCGTTGTGTTG-1	P004	Aging104	NIMH Human Brain Collection Core	EC	Healthy	71.8	Female	6	Aging104	920	1131	0.442087	88.574	one_group	20	Aged	Endothelial
GTAGATCTCCTTCTAA-1	P004	Aging096	NIMH Human Brain Collection Core	EC	Healthy	27.2	Male	6	Aging096	2473	4737	0.823306	21.1104	one_group	2	Young	Indeterminate
GTAGCTAAGTCACGCC-1	P004	Aging096	NIMH Human Brain Collection Core	EC	Healthy	27.2	Male	6	Aging096	1092	1613	0.185989	61.9963	one_group	1	Young	Oligodendrocyte
GTAGCTACAGATTTCG-1	P004	Aging108	NIMH Human Brain Collection Core	EC	Healthy	83.6	Female	6	Aging108	3770	10307	0.795576	9.70403	one_group	15	Aged	InN
GTAGCTATCTCGGGAC-1	P004	Aging070	NIMH Human Brain Collection Core	EC	Healthy	85.2	Male	6	Aging070	3695	10505	0.123751	9.52109	one_group	17	Aged	InN
GTAGGAGAGATTTGCC-1	P004	Aging104	NIMH Human Brain Collection Core	EC	Healthy	71.8	Female	6	Aging104	1733	2988	0.0334672	33.4672	one_group	10	Aged	OPC
GTAGGAGAGGGCAGTT-1	P004	Aging081	NIMH Human Brain Collection Core	EC	Healthy	21.5	Female	6	Aging081	496	576	0	173.611	one_group	1	Young	Oligodendrocyte
GTAGGAGTCAACCGAT-1	P004	Aging081	NIMH Human Brain Collection Core	EC	Healthy	21.5	Female	6	Aging081	4477	12010	1.47377	8.32778	one_group	3	Young	Indeterminate
GTAGGTTAGAACCGCA-1	P004	Aging081	NIMH Human Brain Collection Core	EC	Healthy	21.5	Female	6	Aging081	2774	7741	0.310037	12.9182	one_group	3	Young	Indeterminate
GTAGGTTCAAAGGAGA-1	P004	Aging096	NIMH Human Brain Collection Core	EC	Healthy	27.2	Male	6	Aging096	1550	2473	0.24262	40.4531	one_group	10	Young	OPC
GTAGGTTCAGTAGATA-1	P004	Aging108	NIMH Human Brain Collection Core	EC	Healthy	83.6	Female	6	Aging108	2971	6052	0.330469	16.5262	one_group	15	Aged	InN
GTAGGTTGTTACGCCG-1	P004	Aging104	NIMH Human Brain Collection Core	EC	Healthy	71.8	Female	6	Aging104	6452	33357	0.0569596	2.99796	one_group	9	Aged	ExN
GTAGGTTTCAACTACG-1	P004	Aging108	NIMH Human Brain Collection Core	EC	Healthy	83.6	Female	6	Aging108	4086	10793	0.342815	9.26612	one_group	9	Aged	ExN
GTAGTACAGTATTGCC-1	P004	Aging081	NIMH Human Brain Collection Core	EC	Healthy	21.5	Female	6	Aging081	5312	15363	0.553277	6.50999	one_group	12	Young	InN
GTAGTACCAGTTTCGA-1	P004	Aging081	NIMH Human Brain Collection Core	EC	Healthy	21.5	Female	6	Aging081	616	709	1.12835	141.044	one_group	7	Young	Indeterminate
GTAGTACGTAGTCTGT-1	P004	Aging081	NIMH Human Brain Collection Core	EC	Healthy	21.5	Female	6	Aging081	1979	3336	0.0899281	29.985	one_group	5	Young	Astrocyte
GTAGTACGTATAATGG-1	P004	Aging081	NIMH Human Brain Collection Core	EC	Healthy	21.5	Female	6	Aging081	1802	2888	0.103878	34.626	one_group	5	Young	Astrocyte
GTAGTACGTATCTCGA-1	P004	Aging089	NIMH Human Brain Collection Core	EC	Healthy	26.2	Female	6	Aging089	5978	22084	0.12226	4.52878	one_group	9	Young	ExN
GTAGTACGTCCTCCTA-1	P004	Aging108	NIMH Human Brain Collection Core	EC	Healthy	83.6	Female	6	Aging108	887	1182	0.253807	84.6024	one_group	1	Aged	Oligodendrocyte
GTAGTACGTGCGGTAA-1	P004	Aging096	NIMH Human Brain Collection Core	EC	Healthy	27.2	Male	6	Aging096	3284	8060	0.496278	12.4085	one_group	17	Young	InN
GTAGTACTCCTTCTAA-1	P004	Aging081	NIMH Human Brain Collection Core	EC	Healthy	21.5	Female	6	Aging081	1848	3080	0.0974026	32.4781	one_group	13	Young	Indeterminate
GTATTGGAGACGACGT-1	P004	Aging081	NIMH Human Brain Collection Core	EC	Healthy	21.5	Female	6	Aging081	1010	1269	0.157604	78.9266	one_group	23	Young	Indeterminate
GTATTGGAGCAACAGC-1	P004	Aging112	NIMH Human Brain Collection Core	EC	Healthy	26.1	Male	6	Aging112	1390	4340	0.322581	23.0521	one_group	7	Young	Indeterminate
GTATTGGAGTGTACCT-1-1	P004	Aging081	NIMH Human Brain Collection Core	EC	Healthy	21.5	Female	6	Aging081	5019	12584	1.88334	7.94849	one_group	15	Young	InN
GTATTGGCAATCACGT-1	P004	Aging100	NIMH Human Brain Collection Core	EC	Healthy	78	Male	6	Aging100	3213	7329	0.313822	13.6463	one_group	15	Aged	InN
GTATTGGCATCTGGGC-1	P004	Aging112	NIMH Human Brain Collection Core	EC	Healthy	26.1	Male	6	Aging112	3632	10391	0.0866134	9.62464	one_group	22	Young	ExN
GTATTGGTCTCACGAA-1	P004	Aging096	NIMH Human Brain Collection Core	EC	Healthy	27.2	Male	6	Aging096	1272	2216	0.361011	45.1264	one_group	1	Young	Oligodendrocyte
GTATTGGTCTCGCGTT-1	P004	Aging096	NIMH Human Brain Collection Core	EC	Healthy	27.2	Male	6	Aging096	2107	4052	0.0246792	24.6792	one_group	10	Young	OPC
GTATTTCAGTATAACG-1	P004	Aging108	NIMH Human Brain Collection Core	EC	Healthy	83.6	Female	6	Aging108	1510	2367	0.760456	42.2476	one_group	8	Aged	InN
GTATTTCAGTCATGAA-1	P004	Aging096	NIMH Human Brain Collection Core	EC	Healthy	27.2	Male	6	Aging096	3267	7565	0.370126	13.2205	one_group	8	Young	InN
GTATTTCCACTTCATT-1	P004	Aging081	NIMH Human Brain Collection Core	EC	Healthy	21.5	Female	6	Aging081	1527	2382	0.0839631	41.9992	one_group	13	Young	Indeterminate
GTATTTCGTGCGAACA-1	P004	Aging104	NIMH Human Brain Collection Core	EC	Healthy	71.8	Female	6	Aging104	4530	13714	0.977104	7.29341	one_group	8	Aged	InN
GTATTTCGTGTAAACA-1	P004	Aging070	NIMH Human Brain Collection Core	EC	Healthy	85.2	Male	6	Aging070	4248	14573	0.301928	6.86201	one_group	9	Aged	ExN
GTATTTCTCATCCCGT-1	P004	Aging096	NIMH Human Brain Collection Core	EC	Healthy	27.2	Male	6	Aging096	1467	2446	0.0408831	40.9165	one_group	1	Young	Oligodendrocyte
GTATTTCTCCTTTGAT-1	P004	Aging070	NIMH Human Brain Collection Core	EC	Healthy	85.2	Male	6	Aging070	4721	15080	0.15252	6.63174	one_group	12	Aged	InN
GTATTTCTCTGAGGCC-1	P004	Aging081	NIMH Human Brain Collection Core	EC	Healthy	21.5	Female	6	Aging081	1652	2589	0.0772499	38.625	one_group	13	Young	Indeterminate
GTCAAACAGAAAGTCT-1	P004	Aging104	NIMH Human Brain Collection Core	EC	Healthy	71.8	Female	6	Aging104	1840	3307	0.0604778	30.2389	one_group	10	Aged	OPC
GTCAAACAGGCTCACC-1	P004	Aging096	NIMH Human Brain Collection Core	EC	Healthy	27.2	Male	6	Aging096	1302	2041	0.44096	49.0196	one_group	7	Young	Indeterminate
GTCAAACCATCGCTGG-1	P004	Aging096	NIMH Human Brain Collection Core	EC	Healthy	27.2	Male	6	Aging096	3606	8085	0.420532	12.3701	one_group	8	Young	InN
GTCAAACGTATCCTCC-1	P004	Aging096	NIMH Human Brain Collection Core	EC	Healthy	27.2	Male	6	Aging096	4632	23670	0.371779	4.22476	one_group	11	Young	ExN
GTCAAACTCACTGATG-1	P004	Aging081	NIMH Human Brain Collection Core	EC	Healthy	21.5	Female	6	Aging081	4952	12694	0.748385	7.87774	one_group	12	Young	InN
GTCAAACTCAGTCCGG-1	P004	Aging070	NIMH Human Brain Collection Core	EC	Healthy	85.2	Male	6	Aging070	1744	2959	0.0675904	33.7952	one_group	5	Aged	Astrocyte
GTCAAACTCATGAGTC-1	P004	Aging089	NIMH Human Brain Collection Core	EC	Healthy	26.2	Female	6	Aging089	6184	24116	0.0580527	4.14662	one_group	19	Young	Indeterminate
GTCAAACTCCCTGTTG-1	P004	Aging081	NIMH Human Brain Collection Core	EC	Healthy	21.5	Female	6	Aging081	4595	12765	1.03408	7.83392	one_group	15	Young	InN
GTCAAACTCGCACTCT-1	P004	Aging108	NIMH Human Brain Collection Core	EC	Healthy	83.6	Female	6	Aging108	1027	1476	0.542005	67.7507	one_group	1	Aged	Oligodendrocyte
GTCAAGTAGGGACAGG-1	P004	Aging096	NIMH Human Brain Collection Core	EC	Healthy	27.2	Male	6	Aging096	4264	11748	0.170242	8.51209	one_group	9	Young	ExN
GTCAAGTAGTCCCTAA-1-1	P004	Aging104	NIMH Human Brain Collection Core	EC	Healthy	71.8	Female	6	Aging104	3341	8220	0.985402	12.1655	one_group	9	Aged	ExN
GTCAAGTCACAGTCCG-1	P004	Aging081	NIMH Human Brain Collection Core	EC	Healthy	21.5	Female	6	Aging081	3871	9263	1.39264	10.7968	one_group	8	Young	InN
GTCAAGTCACCGGCTA-1	P004	Aging112	NIMH Human Brain Collection Core	EC	Healthy	26.1	Male	6	Aging112	2820	6885	0.290487	14.5243	one_group	22	Young	ExN
GTCAAGTCATTAGGCT-1	P004	Aging081	NIMH Human Brain Collection Core	EC	Healthy	21.5	Female	6	Aging081	944	1242	0.402576	80.5802	one_group	20	Young	Endothelial
GTCAAGTGTCCTCCTA-1	P004	Aging070	NIMH Human Brain Collection Core	EC	Healthy	85.2	Male	6	Aging070	4489	14455	0.332065	6.91802	one_group	9	Aged	ExN
GTCAAGTTCGACATAC-1	P004	Aging096	NIMH Human Brain Collection Core	EC	Healthy	27.2	Male	6	Aging096	4396	12250	0.473469	8.16526	one_group	22	Young	ExN
GTCAAGTTCTAGATCG-1	P004	Aging108	NIMH Human Brain Collection Core	EC	Healthy	83.6	Female	6	Aging108	3161	6474	0.200803	15.4464	one_group	16	Aged	ExN
GTCACGGAGACGCCAA-1	P004	Aging070	NIMH Human Brain Collection Core	EC	Healthy	85.2	Male	6	Aging070	1430	2238	0.134048	44.6828	one_group	1	Aged	Oligodendrocyte
GTCACGGAGGGCAGGA-1	P004	Aging081	NIMH Human Brain Collection Core	EC	Healthy	21.5	Female	6	Aging081	4570	11984	1.13485	8.34585	one_group	2	Young	Indeterminate
GTCACGGAGGTCGACA-1	P004	Aging081	NIMH Human Brain Collection Core	EC	Healthy	21.5	Female	6	Aging081	1005	1373	0.145666	72.8863	one_group	1	Young	Oligodendrocyte
GTCACGGCAACAAAGT-1	P004	Aging081	NIMH Human Brain Collection Core	EC	Healthy	21.5	Female	6	Aging081	1623	2449	0.040833	40.8664	one_group	13	Young	Indeterminate
GTCACGGCACAAATCC-1	P004	Aging108	NIMH Human Brain Collection Core	EC	Healthy	83.6	Female	6	Aging108	1033	1490	0.0671141	67.1141	one_group	5	Aged	Astrocyte
GTCACGGCATAGAAAC-1	P004	Aging081	NIMH Human Brain Collection Core	EC	Healthy	21.5	Female	6	Aging081	2920	5452	1.1372	18.3453	one_group	3	Young	Indeterminate
GTCACGGGTGATGGCA-1	P004	Aging112	NIMH Human Brain Collection Core	EC	Healthy	26.1	Male	6	Aging112	5243	19642	0.371653	5.09165	one_group	11	Young	ExN
GTCACGGTCGCCCAGA-1	P004	Aging104	NIMH Human Brain Collection Core	EC	Healthy	71.8	Female	6	Aging104	4026	11400	0.236842	8.77193	one_group	12	Aged	InN
GTCACTCAGGAATTAC-1	P004	Aging070	NIMH Human Brain Collection Core	EC	Healthy	85.2	Male	6	Aging070	3830	12881	0.131977	7.76337	one_group	9	Aged	ExN
GTCACTCCATGCCGGT-1	P004	Aging096	NIMH Human Brain Collection Core	EC	Healthy	27.2	Male	6	Aging096	3997	11162	0.17022	8.96218	one_group	15	Young	InN
GTCACTCTCCTTATCA-1	P004	Aging108	NIMH Human Brain Collection Core	EC	Healthy	83.6	Female	6	Aging108	2163	3903	0.947989	25.641	one_group	15	Aged	InN
GTCAGCGAGGGCAGTT-1	P004	Aging108	NIMH Human Brain Collection Core	EC	Healthy	83.6	Female	6	Aging108	529	638	7.83699	156.74	one_group	7	Aged	Indeterminate
GTCAGCGCAAAGGCTG-1	P004	Aging096	NIMH Human Brain Collection Core	EC	Healthy	27.2	Male	6	Aging096	4846	14401	0.8055	6.94396	one_group	9	Young	ExN
GTCAGCGTCCATTGTT-1	P004	Aging070	NIMH Human Brain Collection Core	EC	Healthy	85.2	Male	6	Aging070	3008	7999	0.225028	12.5031	one_group	16	Aged	ExN
GTCATCCAGATCCCAT-1	P004	Aging096	NIMH Human Brain Collection Core	EC	Healthy	27.2	Male	6	Aging096	813	1144	0.699301	87.4126	one_group	1	Young	Oligodendrocyte
GTCATCCCAAATCGGG-1	P004	Aging081	NIMH Human Brain Collection Core	EC	Healthy	21.5	Female	6	Aging081	1801	2955	0.304569	33.8524	one_group	5	Young	Astrocyte
GTCATCCCAAGAGTAT-1	P004	Aging096	NIMH Human Brain Collection Core	EC	Healthy	27.2	Male	6	Aging096	1778	2922	0.855578	34.2349	one_group	5	Young	Astrocyte
GTCATCCCATCGCCTT-1	P004	Aging096	NIMH Human Brain Collection Core	EC	Healthy	27.2	Male	6	Aging096	6646	33071	0.181428	3.02398	one_group	9	Young	ExN
GTCATCCGTATTTCGG-1	P004	Aging081	NIMH Human Brain Collection Core	EC	Healthy	21.5	Female	6	Aging081	1039	1356	0.221239	73.9098	one_group	14	Young	Microglia
GTCATCCGTTACACAC-1	P004	Aging112	NIMH Human Brain Collection Core	EC	Healthy	26.1	Male	6	Aging112	2253	4876	0.164069	20.5086	one_group	14	Young	Microglia
GTCATCCGTTTGGGTT-1	P004	Aging081	NIMH Human Brain Collection Core	EC	Healthy	21.5	Female	6	Aging081	4828	13073	0.986767	7.64935	one_group	2	Young	Indeterminate
GTCATCCTCAGACCGC-1	P004	Aging081	NIMH Human Brain Collection Core	EC	Healthy	21.5	Female	6	Aging081	2945	5684	0.686137	17.5963	one_group	4	Young	Oligodendrocyte
GTCATGACAGGAGGTT-1	P004	Aging108	NIMH Human Brain Collection Core	EC	Healthy	83.6	Female	6	Aging108	3284	6487	0.323724	15.4178	one_group	16	Aged	ExN
GTCATGAGTAAGACCG-1	P004	Aging100	NIMH Human Brain Collection Core	EC	Healthy	78	Male	6	Aging100	771	957	0.104493	104.493	one_group	14	Aged	Microglia
GTCATGATCTACTCAT-1	P004	Aging081	NIMH Human Brain Collection Core	EC	Healthy	21.5	Female	6	Aging081	1431	2054	0.194742	48.7329	one_group	13	Young	Indeterminate
GTCATGATCTCTCTTC-1	P004	Aging081	NIMH Human Brain Collection Core	EC	Healthy	21.5	Female	6	Aging081	1253	1717	0.174723	58.2411	one_group	5	Young	Astrocyte
GTCATTTAGCAAATCA-1	P004	Aging081	NIMH Human Brain Collection Core	EC	Healthy	21.5	Female	6	Aging081	3299	6606	0.529821	15.14	one_group	2	Young	Indeterminate
GTCATTTAGCTCACTA-1	P004	Aging112	NIMH Human Brain Collection Core	EC	Healthy	26.1	Male	6	Aging112	3375	8467	0.330696	11.8106	one_group	15	Young	InN
GTCATTTAGGTGCATG-1-1	P004	Aging070	NIMH Human Brain Collection Core	EC	Healthy	85.2	Male	6	Aging070	2390	4335	0.253749	23.0734	one_group	15	Aged	InN
GTCATTTCAAAGACTA-1	P004	Aging096	NIMH Human Brain Collection Core	EC	Healthy	27.2	Male	6	Aging096	1665	2901	0.0344709	34.4828	one_group	10	Young	OPC
GTCATTTCATATAGCC-1	P004	Aging081	NIMH Human Brain Collection Core	EC	Healthy	21.5	Female	6	Aging081	1735	2821	0.212691	35.4484	one_group	13	Young	Indeterminate
GTCATTTCATGAATAG-1	P004	Aging104	NIMH Human Brain Collection Core	EC	Healthy	71.8	Female	6	Aging104	3094	7399	0.283822	13.5153	one_group	15	Aged	InN
GTCATTTGTCGACTGC-1	P004	Aging108	NIMH Human Brain Collection Core	EC	Healthy	83.6	Female	6	Aging108	2587	4425	0.158192	22.604	one_group	8	Aged	InN
GTCATTTGTCTGTTAG-1	P004	Aging081	NIMH Human Brain Collection Core	EC	Healthy	21.5	Female	6	Aging081	856	1106	0.813743	90.4159	one_group	1	Young	Oligodendrocyte
GTCATTTGTTATTCTC-1	P004	Aging081	NIMH Human Brain Collection Core	EC	Healthy	21.5	Female	6	Aging081	2587	4563	0.219154	21.925	one_group	20	Young	Endothelial
GTCCACTAGACGACTG-1	P004	Aging100	NIMH Human Brain Collection Core	EC	Healthy	78	Male	6	Aging100	1749	3115	0.0321027	32.1234	one_group	5	Aged	Astrocyte
GTCCACTAGGTTCCGC-1-1	P004	Aging104	NIMH Human Brain Collection Core	EC	Healthy	71.8	Female	6	Aging104	1205	2295	0.174292	43.573	one_group	7	Aged	Indeterminate
GTCCACTCAAGCTCTA-1	P004	Aging104	NIMH Human Brain Collection Core	EC	Healthy	71.8	Female	6	Aging104	4898	15454	0.465899	6.47124	one_group	18	Aged	Indeterminate
GTCCACTCAGGACAGT-1-1	P004	Aging096	NIMH Human Brain Collection Core	EC	Healthy	27.2	Male	6	Aging096	1108	1415	1.4841	70.6714	one_group	7	Young	Indeterminate
GTCCACTCATTCACAG-1	P004	Aging096	NIMH Human Brain Collection Core	EC	Healthy	27.2	Male	6	Aging096	1651	2835	0.31746	35.2858	one_group	7	Young	Indeterminate
GTCCACTTCAACCGAT-1	P004	Aging108	NIMH Human Brain Collection Core	EC	Healthy	83.6	Female	6	Aging108	3756	9978	0.300661	10.022	one_group	11	Aged	ExN
GTCCACTTCTCCATAT-1	P004	Aging108	NIMH Human Brain Collection Core	EC	Healthy	83.6	Female	6	Aging108	2425	4967	0.100664	20.1329	one_group	12	Aged	InN
GTCCCATAGCTATCCA-1	P004	Aging108	NIMH Human Brain Collection Core	EC	Healthy	83.6	Female	6	Aging108	1843	3335	0.77961	29.985	one_group	17	Aged	InN
GTCCCATAGCTTGTTG-1	P004	Aging096	NIMH Human Brain Collection Core	EC	Healthy	27.2	Male	6	Aging096	2798	5444	0.734754	18.3688	one_group	15	Young	InN
GTCCCATAGGATTTCC-1	P004	Aging096	NIMH Human Brain Collection Core	EC	Healthy	27.2	Male	6	Aging096	3721	11399	0.22809	8.7727	one_group	12	Young	InN
GTCCCATCACATGAAA-1	P004	Aging096	NIMH Human Brain Collection Core	EC	Healthy	27.2	Male	6	Aging096	3165	7145	0.153954	14.0017	one_group	10	Young	OPC
GTCCCATGTCGTTGGC-1	P004	Aging096	NIMH Human Brain Collection Core	EC	Healthy	27.2	Male	6	Aging096	2484	5017	0.378712	19.9362	one_group	22	Young	ExN
GTCCCATTCATAGGCT-1	P004	Aging100	NIMH Human Brain Collection Core	EC	Healthy	78	Male	6	Aging100	2921	6273	0.207237	15.9413	one_group	15	Aged	InN
GTCCCATTCATTATCC-1	P004	Aging108	NIMH Human Brain Collection Core	EC	Healthy	83.6	Female	6	Aging108	3074	7007	0.242615	14.2735	one_group	16	Aged	ExN
GTCCCATTCGACGCTG-1	P004	Aging081	NIMH Human Brain Collection Core	EC	Healthy	21.5	Female	6	Aging081	4908	13689	2.30842	7.30567	one_group	3	Young	Indeterminate
GTCCCATTCTGATTCT-1	P004	Aging070	NIMH Human Brain Collection Core	EC	Healthy	85.2	Male	6	Aging070	648	820	0.365854	121.951	one_group	1	Aged	Oligodendrocyte
GTCCTCAGTAGAGCTG-1	P004	Aging108	NIMH Human Brain Collection Core	EC	Healthy	83.6	Female	6	Aging108	3988	10459	0.0478057	9.56114	one_group	17	Aged	InN
GTCCTCAGTTCTCCTG-1	P004	Aging096	NIMH Human Brain Collection Core	EC	Healthy	27.2	Male	6	Aging096	1694	2862	0.419287	34.9406	one_group	10	Young	OPC
GTCCTCAGTTGCATAC-1	P004	Aging096	NIMH Human Brain Collection Core	EC	Healthy	27.2	Male	6	Aging096	6017	23739	0.130587	4.21354	one_group	16	Young	ExN
GTCGAATAGTTGGCTT-1	P004	Aging081	NIMH Human Brain Collection Core	EC	Healthy	21.5	Female	6	Aging081	4713	12125	0.857732	8.2481	one_group	8	Young	InN
GTCGAATCAACCGCCA-1	P004	Aging100	NIMH Human Brain Collection Core	EC	Healthy	78	Male	6	Aging100	2229	4184	0.167304	23.9006	one_group	15	Aged	InN
GTCGAATCAGCGGATA-1	P004	Aging104	NIMH Human Brain Collection Core	EC	Healthy	71.8	Female	6	Aging104	2782	5124	0.956284	19.516	one_group	8	Aged	InN
GTCGAATGTAAGGAGA-1	P004	Aging108	NIMH Human Brain Collection Core	EC	Healthy	83.6	Female	6	Aging108	1527	2421	0.289137	41.3052	one_group	10	Aged	OPC
GTCGAATGTCTGTCCT-1	P004	Aging104	NIMH Human Brain Collection Core	EC	Healthy	71.8	Female	6	Aging104	1510	2459	0.284669	40.6669	one_group	5	Aged	Astrocyte
GTCGCGACATAGAATG-1	P004	Aging096	NIMH Human Brain Collection Core	EC	Healthy	27.2	Male	6	Aging096	835	1232	0.0811688	81.1688	one_group	1	Young	Oligodendrocyte
GTCGCGACATCACGGC-1	P004	Aging081	NIMH Human Brain Collection Core	EC	Healthy	21.5	Female	6	Aging081	2958	5739	0.26137	17.4277	one_group	10	Young	OPC
GTCGCGAGTGTGTCGC-1	P004	Aging089	NIMH Human Brain Collection Core	EC	Healthy	26.2	Female	6	Aging089	3711	8014	0.249563	12.4797	one_group	3	Young	Indeterminate
GTCGCGATCGAGAGCA-1	P004	Aging070	NIMH Human Brain Collection Core	EC	Healthy	85.2	Male	6	Aging070	2270	4096	0.12207	24.4141	one_group	12	Aged	InN
GTCGCGATCGGTCAGC-1	P004	Aging112	NIMH Human Brain Collection Core	EC	Healthy	26.1	Male	6	Aging112	875	1353	0.0739098	73.9098	one_group	1	Young	Oligodendrocyte
GTCGCGATCTCCTACG-1	P004	Aging070	NIMH Human Brain Collection Core	EC	Healthy	85.2	Male	6	Aging070	4407	13573	0.169454	7.36865	one_group	9	Aged	ExN
GTCGTAAAGGCAGTCA-1	P004	Aging081	NIMH Human Brain Collection Core	EC	Healthy	21.5	Female	6	Aging081	930	1175	0.255319	85.1789	one_group	7	Young	Indeterminate
GTCGTAACACTCTAGA-1	P004	Aging096	NIMH Human Brain Collection Core	EC	Healthy	27.2	Male	6	Aging096	2981	6528	0.459559	15.3233	one_group	22	Young	ExN
GTCGTTCGTAACCCGC-1	P004	Aging081	NIMH Human Brain Collection Core	EC	Healthy	21.5	Female	6	Aging081	746	919	0	108.814	one_group	7	Young	Indeterminate
GTCGTTCTCCGTCACT-1	P004	Aging104	NIMH Human Brain Collection Core	EC	Healthy	71.8	Female	6	Aging104	2103	4644	0.430663	21.5332	one_group	7	Aged	Indeterminate
GTCTACCAGAGGTTAT-1	P004	Aging089	NIMH Human Brain Collection Core	EC	Healthy	26.2	Female	6	Aging089	5915	27105	0.103302	3.68949	one_group	9	Young	ExN
GTCTACCAGGGCTAAC-1	P004	Aging112	NIMH Human Brain Collection Core	EC	Healthy	26.1	Male	6	Aging112	5601	21657	0.323221	4.61766	one_group	17	Young	InN
GTCTACCGTAACAGTA-1	P004	Aging081	NIMH Human Brain Collection Core	EC	Healthy	21.5	Female	6	Aging081	829	1044	0.287356	95.7854	one_group	14	Young	Microglia
GTCTACCGTCATAACC-1	P004	Aging081	NIMH Human Brain Collection Core	EC	Healthy	21.5	Female	6	Aging081	2372	4280	0.0233645	23.3645	one_group	13	Young	Indeterminate
GTCTACCGTTCCTAAG-1	P004	Aging104	NIMH Human Brain Collection Core	EC	Healthy	71.8	Female	6	Aging104	717	1105	0.361991	90.4977	one_group	7	Aged	Indeterminate
GTCTAGAAGCAAATCA-1	P004	Aging108	NIMH Human Brain Collection Core	EC	Healthy	83.6	Female	6	Aging108	976	1403	0.641483	71.2758	one_group	1	Aged	Oligodendrocyte
GTCTAGACACCCTAAA-1	P004	Aging112	NIMH Human Brain Collection Core	EC	Healthy	26.1	Male	6	Aging112	5284	22886	0.0480643	4.37006	one_group	9	Young	ExN
GTCTAGACAGTCAACT-1	P004	Aging108	NIMH Human Brain Collection Core	EC	Healthy	83.6	Female	6	Aging108	1187	1652	1.02906	60.5327	one_group	7	Aged	Indeterminate
GTCTAGAGTACGATCT-1	P004	Aging096	NIMH Human Brain Collection Core	EC	Healthy	27.2	Male	6	Aging096	1286	1928	0.414938	51.8941	one_group	1	Young	Oligodendrocyte
GTCTAGAGTTGACTGT-1	P004	Aging108	NIMH Human Brain Collection Core	EC	Healthy	83.6	Female	6	Aging108	1466	2189	0.319781	45.7038	one_group	1	Aged	Oligodendrocyte
GTCTAGATCATCACCC-1	P004	Aging108	NIMH Human Brain Collection Core	EC	Healthy	83.6	Female	6	Aging108	5624	19389	0.985095	5.1581	one_group	9	Aged	ExN
GTCTAGATCGTTAGTG-1	P004	Aging081	NIMH Human Brain Collection Core	EC	Healthy	21.5	Female	6	Aging081	4051	9341	0.610213	10.7078	one_group	12	Young	InN
GTCTAGATCTCTTAAC-1-1	P004	Aging108	NIMH Human Brain Collection Core	EC	Healthy	83.6	Female	6	Aging108	4542	11363	0.404823	8.80204	one_group	16	Aged	ExN
GTCTCACCACATTACG-1	P004	Aging100	NIMH Human Brain Collection Core	EC	Healthy	78	Male	6	Aging100	3675	10419	0.201555	9.59969	one_group	12	Aged	InN
GTCTCACTCACCCTCA-1	P004	Aging108	NIMH Human Brain Collection Core	EC	Healthy	83.6	Female	6	Aging108	1005	1420	0.422535	70.4225	one_group	1	Aged	Oligodendrocyte
GTCTCACTCTGCCCTA-1	P004	Aging096	NIMH Human Brain Collection Core	EC	Healthy	27.2	Male	6	Aging096	4198	12226	0.34353	8.18197	one_group	12	Young	InN
GTCTGTCGTAGGTACG-1	P004	Aging104	NIMH Human Brain Collection Core	EC	Healthy	71.8	Female	6	Aging104	4642	16427	0.103488	6.08754	one_group	9	Aged	ExN
GTCTGTCGTGCGGATA-1	P004	Aging096	NIMH Human Brain Collection Core	EC	Healthy	27.2	Male	6	Aging096	875	1301	0.307456	76.864	one_group	1	Young	Oligodendrocyte
GTCTGTCGTTGTACGT-1	P004	Aging104	NIMH Human Brain Collection Core	EC	Healthy	71.8	Female	6	Aging104	4392	14092	0.290945	7.09622	one_group	6	Aged	ExN
GTCTGTCTCGAAGTGG-1	P004	Aging104	NIMH Human Brain Collection Core	EC	Healthy	71.8	Female	6	Aging104	1184	2353	1.65746	42.4989	one_group	7	Aged	Indeterminate
GTCTGTCTCTGTCTCG-1	P004	Aging108	NIMH Human Brain Collection Core	EC	Healthy	83.6	Female	6	Aging108	1911	3414	0	29.2997	one_group	15	Aged	InN
GTCTTTAAGAGTCGAC-1	P004	Aging096	NIMH Human Brain Collection Core	EC	Healthy	27.2	Male	6	Aging096	3891	12567	0.0954882	7.95735	one_group	9	Young	ExN
GTCTTTAAGGCTAGCA-1	P004	Aging081	NIMH Human Brain Collection Core	EC	Healthy	21.5	Female	6	Aging081	1789	2698	0.259451	37.0645	one_group	13	Young	Indeterminate
GTGACGCAGACATAAC-1	P004	Aging096	NIMH Human Brain Collection Core	EC	Healthy	27.2	Male	6	Aging096	3500	8660	0.0923788	11.5487	one_group	22	Young	ExN
GTGACGCAGACCCGCT-1	P004	Aging108	NIMH Human Brain Collection Core	EC	Healthy	83.6	Female	6	Aging108	654	773	0.905563	129.366	one_group	7	Aged	Indeterminate
GTGACGCAGTCCCTAA-1	P004	Aging096	NIMH Human Brain Collection Core	EC	Healthy	27.2	Male	6	Aging096	4301	15152	0.659979	6.60022	one_group	9	Young	ExN
GTGACGCCAGGAATAT-1	P004	Aging081	NIMH Human Brain Collection Core	EC	Healthy	21.5	Female	6	Aging081	1629	2301	0.0434594	43.4594	one_group	13	Young	Indeterminate
GTGACGCGTTCAAACC-1	P004	Aging108	NIMH Human Brain Collection Core	EC	Healthy	83.6	Female	6	Aging108	2807	5308	0.169555	18.8395	one_group	12	Aged	InN
GTGACGCGTTGCTCCT-1	P004	Aging112	NIMH Human Brain Collection Core	EC	Healthy	26.1	Male	6	Aging112	1197	1728	0.173611	57.8704	one_group	14	Young	Microglia
GTGACGCTCTGTGTGA-1	P004	Aging108	NIMH Human Brain Collection Core	EC	Healthy	83.6	Female	6	Aging108	2943	6793	0.264979	14.7254	one_group	9	Aged	ExN
GTGAGCCAGTGAATAC-1	P004	Aging070	NIMH Human Brain Collection Core	EC	Healthy	85.2	Male	6	Aging070	3860	11052	0.28954	9.04895	one_group	9	Aged	ExN
GTGAGCCCAAGAGCTG-1	P004	Aging070	NIMH Human Brain Collection Core	EC	Healthy	85.2	Male	6	Aging070	4208	11255	0.0444247	8.88573	one_group	9	Aged	ExN
GTGAGCCGTAATCAGA-1	P004	Aging112	NIMH Human Brain Collection Core	EC	Healthy	26.1	Male	6	Aging112	2125	4228	0.614948	23.6574	one_group	15	Young	InN
GTGAGCCGTCATTGCA-1	P004	Aging081	NIMH Human Brain Collection Core	EC	Healthy	21.5	Female	6	Aging081	1501	2323	0.258287	43.0478	one_group	13	Young	Indeterminate
GTGAGCCTCACTACTT-1	P004	Aging104	NIMH Human Brain Collection Core	EC	Healthy	71.8	Female	6	Aging104	3036	7643	0.497187	13.0856	one_group	15	Aged	InN
GTGAGGAAGACATGCG-1	P004	Aging070	NIMH Human Brain Collection Core	EC	Healthy	85.2	Male	6	Aging070	3682	8856	0.0903342	11.2931	one_group	16	Aged	ExN
GTGAGGACACAGTCAT-1	P004	Aging096	NIMH Human Brain Collection Core	EC	Healthy	27.2	Male	6	Aging096	1595	2471	0.566572	40.4694	one_group	12	Young	InN
GTGAGGACACCAGCTG-1	P004	Aging096	NIMH Human Brain Collection Core	EC	Healthy	27.2	Male	6	Aging096	2281	4893	0.940119	20.4457	one_group	7	Young	Indeterminate
GTGAGGACACCTGATA-1	P004	Aging112	NIMH Human Brain Collection Core	EC	Healthy	26.1	Male	6	Aging112	1755	3001	0.233256	33.3222	one_group	1	Young	Oligodendrocyte
GTGAGGACACTTCTCG-1	P004	Aging108	NIMH Human Brain Collection Core	EC	Healthy	83.6	Female	6	Aging108	1242	1760	0.284091	56.8505	one_group	8	Aged	InN
GTGAGGACAGCACACC-1	P004	Aging070	NIMH Human Brain Collection Core	EC	Healthy	85.2	Male	6	Aging070	5090	19916	0.115485	5.02109	one_group	9	Aged	ExN
GTGAGGACAGCTTCGG-1	P004	Aging100	NIMH Human Brain Collection Core	EC	Healthy	78	Male	6	Aging100	1282	1875	0.106667	53.3333	one_group	5	Aged	Astrocyte
GTGAGGACATCTCAAG-1	P004	Aging070	NIMH Human Brain Collection Core	EC	Healthy	85.2	Male	6	Aging070	4575	13479	0.118703	7.4195	one_group	9	Aged	ExN
GTGAGGATCCACTTCG-1	P004	Aging100	NIMH Human Brain Collection Core	EC	Healthy	78	Male	6	Aging100	1336	2242	0.133809	44.603	one_group	1	Aged	Oligodendrocyte
GTGAGTTAGAAGCGAA-1	P004	Aging096	NIMH Human Brain Collection Core	EC	Healthy	27.2	Male	6	Aging096	2906	6770	0.192024	14.771	one_group	8	Young	InN
GTGAGTTAGACTGTTC-1	P004	Aging070	NIMH Human Brain Collection Core	EC	Healthy	85.2	Male	6	Aging070	981	1459	0.0685401	68.5401	one_group	1	Aged	Oligodendrocyte
GTGAGTTAGCCTAGGA-1	P004	Aging081	NIMH Human Brain Collection Core	EC	Healthy	21.5	Female	6	Aging081	1884	3026	0.231328	33.0688	one_group	5	Young	Astrocyte
GTGAGTTCATCTGGGC-1	P004	Aging100	NIMH Human Brain Collection Core	EC	Healthy	78	Male	6	Aging100	1167	1688	0	59.2768	one_group	14	Aged	Microglia
GTGAGTTTCAGCCCAG-1	P004	Aging070	NIMH Human Brain Collection Core	EC	Healthy	85.2	Male	6	Aging070	1453	2209	0.543232	45.2899	one_group	5	Aged	Astrocyte
GTGAGTTTCTGACCCT-1	P004	Aging108	NIMH Human Brain Collection Core	EC	Healthy	83.6	Female	6	Aging108	1732	2745	0.546448	36.4299	one_group	9	Aged	ExN
GTGATGTAGTAAGGGA-1	P004	Aging070	NIMH Human Brain Collection Core	EC	Healthy	85.2	Male	6	Aging070	1420	2030	0.394089	49.2611	one_group	1	Aged	Oligodendrocyte
GTGATGTAGTGGCCTC-1	P004	Aging112	NIMH Human Brain Collection Core	EC	Healthy	26.1	Male	6	Aging112	1532	2938	0.10211	34.0368	one_group	1	Young	Oligodendrocyte
GTGATGTCACACCGAC-1	P004	Aging108	NIMH Human Brain Collection Core	EC	Healthy	83.6	Female	6	Aging108	1715	2761	0.144875	36.2188	one_group	8	Aged	InN
GTGATGTTCACCGGTG-1	P004	Aging108	NIMH Human Brain Collection Core	EC	Healthy	83.6	Female	6	Aging108	5523	19801	0.691884	5.05051	one_group	9	Aged	ExN
GTGATGTTCCCATAGA-1	P004	Aging096	NIMH Human Brain Collection Core	EC	Healthy	27.2	Male	6	Aging096	1339	2132	0.891182	46.9043	one_group	1	Young	Oligodendrocyte
GTGATGTTCTAAGAAG-1	P004	Aging108	NIMH Human Brain Collection Core	EC	Healthy	83.6	Female	6	Aging108	2678	4697	0.276772	21.2947	one_group	16	Aged	ExN
GTGCACGAGATGCCGA-1	P004	Aging100	NIMH Human Brain Collection Core	EC	Healthy	78	Male	6	Aging100	1488	2374	0.084246	42.123	one_group	5	Aged	Astrocyte
GTGCACGTCATCCCGT-1	P004	Aging081	NIMH Human Brain Collection Core	EC	Healthy	21.5	Female	6	Aging081	1728	2762	0.398262	36.2056	one_group	23	Young	Indeterminate
GTGCAGCAGCCATCCG-1	P004	Aging108	NIMH Human Brain Collection Core	EC	Healthy	83.6	Female	6	Aging108	1960	3316	1.29674	30.1568	one_group	15	Aged	InN
GTGCAGCCAAGTGGGT-1	P004	Aging096	NIMH Human Brain Collection Core	EC	Healthy	27.2	Male	6	Aging096	1756	2940	0.680272	34.0252	one_group	5	Young	Astrocyte
GTGCAGCCAGACCAAG-1	P004	Aging112	NIMH Human Brain Collection Core	EC	Healthy	26.1	Male	6	Aging112	2490	5154	0.329841	19.4024	one_group	22	Young	ExN
GTGCAGCGTATGGAGC-1	P004	Aging112	NIMH Human Brain Collection Core	EC	Healthy	26.1	Male	6	Aging112	2003	3764	0.053135	26.5745	one_group	4	Young	Oligodendrocyte
GTGCAGCGTGTCTCCT-1-1	P004	Aging104	NIMH Human Brain Collection Core	EC	Healthy	71.8	Female	6	Aging104	1406	2340	0.042735	42.7716	one_group	5	Aged	Astrocyte
GTGCAGCTCAACGCTA-1	P004	Aging108	NIMH Human Brain Collection Core	EC	Healthy	83.6	Female	6	Aging108	1263	1794	0.111483	55.7414	one_group	10	Aged	OPC
GTGCAGCTCACAAGGG-1	P004	Aging096	NIMH Human Brain Collection Core	EC	Healthy	27.2	Male	6	Aging096	3898	10322	0.377834	9.68898	one_group	8	Young	InN
GTGCAGCTCGACCCAG-1	P004	Aging100	NIMH Human Brain Collection Core	EC	Healthy	78	Male	6	Aging100	4439	12553	0.0796622	7.96686	one_group	16	Aged	ExN
GTGCAGCTCGAGTCCG-1	P004	Aging108	NIMH Human Brain Collection Core	EC	Healthy	83.6	Female	6	Aging108	1992	3216	0.435323	31.0945	one_group	7	Aged	Indeterminate
GTGCAGCTCTGGCCGA-1	P004	Aging070	NIMH Human Brain Collection Core	EC	Healthy	85.2	Male	6	Aging070	5801	24546	0.0774057	4.07432	one_group	9	Aged	ExN
GTGCGTGAGCGGCTCT-1	P004	Aging081	NIMH Human Brain Collection Core	EC	Healthy	21.5	Female	6	Aging081	3722	7815	1.93218	12.7959	one_group	8	Young	InN
GTGCGTGCACGCTGCA-1	P004	Aging096	NIMH Human Brain Collection Core	EC	Healthy	27.2	Male	6	Aging096	1544	2515	0.159046	39.7614	one_group	10	Young	OPC
GTGCGTGCACTCCTTG-1	P004	Aging108	NIMH Human Brain Collection Core	EC	Healthy	83.6	Female	6	Aging108	820	1052	0.095057	95.057	one_group	5	Aged	Astrocyte
GTGCGTGGTCGTACTA-1	P004	Aging108	NIMH Human Brain Collection Core	EC	Healthy	83.6	Female	6	Aging108	3657	8762	0.719014	11.4142	one_group	17	Aged	InN
GTGCGTGGTGATACCT-1	P004	Aging104	NIMH Human Brain Collection Core	EC	Healthy	71.8	Female	6	Aging104	1552	2543	0	39.3236	one_group	5	Aged	Astrocyte
GTGCGTGGTTAGAAAC-1	P004	Aging108	NIMH Human Brain Collection Core	EC	Healthy	83.6	Female	6	Aging108	1292	1876	0.639659	53.3333	one_group	10	Aged	OPC
GTGCGTGGTTCGGTCG-1	P004	Aging112	NIMH Human Brain Collection Core	EC	Healthy	26.1	Male	6	Aging112	2853	6410	0.280811	15.6006	one_group	22	Young	ExN
GTGCTGGAGGAACGTC-1	P004	Aging104	NIMH Human Brain Collection Core	EC	Healthy	71.8	Female	6	Aging104	1238	1906	0.577125	52.4934	one_group	10	Aged	OPC
GTGCTGGCAAGTGTCT-1	P004	Aging081	NIMH Human Brain Collection Core	EC	Healthy	21.5	Female	6	Aging081	1410	2042	0.244858	48.9716	one_group	23	Young	Indeterminate
GTGCTGGCACTACAGT-1	P004	Aging112	NIMH Human Brain Collection Core	EC	Healthy	26.1	Male	6	Aging112	4902	16949	0.0295003	5.90075	one_group	22	Young	ExN
GTGCTGGCAGCGGTTC-1	P004	Aging096	NIMH Human Brain Collection Core	EC	Healthy	27.2	Male	6	Aging096	1339	2301	0.304216	43.4594	one_group	1	Young	Oligodendrocyte
GTGCTGGGTGACATCT-1	P004	Aging112	NIMH Human Brain Collection Core	EC	Healthy	26.1	Male	6	Aging112	949	1800	0	55.5556	one_group	7	Young	Indeterminate
GTGCTGGTCAAGCTTG-1	P004	Aging081	NIMH Human Brain Collection Core	EC	Healthy	21.5	Female	6	Aging081	1258	1896	0.369198	52.8262	one_group	1	Young	Oligodendrocyte
GTGCTTCAGATCCCAT-1	P004	Aging108	NIMH Human Brain Collection Core	EC	Healthy	83.6	Female	6	Aging108	4740	16917	0.851215	5.91121	one_group	16	Aged	ExN
GTGCTTCAGTTAACAG-1	P004	Aging108	NIMH Human Brain Collection Core	EC	Healthy	83.6	Female	6	Aging108	765	1048	0.0954198	95.4198	one_group	1	Aged	Oligodendrocyte
GTGCTTCCAGTCTACA-1	P004	Aging112	NIMH Human Brain Collection Core	EC	Healthy	26.1	Male	6	Aging112	1519	2615	0.0764818	38.2555	one_group	1	Young	Oligodendrocyte
GTGCTTCGTACCTATG-1	P004	Aging104	NIMH Human Brain Collection Core	EC	Healthy	71.8	Female	6	Aging104	755	1091	1.00825	91.659	one_group	7	Aged	Indeterminate
GTGCTTCTCGGTCTAA-1	P004	Aging108	NIMH Human Brain Collection Core	EC	Healthy	83.6	Female	6	Aging108	2809	5467	0.219499	18.2916	one_group	8	Aged	InN
GTGGAAGCACTGTCGG-1	P004	Aging108	NIMH Human Brain Collection Core	EC	Healthy	83.6	Female	6	Aging108	2464	4379	0.570907	22.8467	one_group	12	Aged	InN
GTGGAAGGTACGTAGG-1	P004	Aging108	NIMH Human Brain Collection Core	EC	Healthy	83.6	Female	6	Aging108	3534	7566	1.07058	13.2188	one_group	12	Aged	InN
GTGGAAGTCCGGACGT-1	P004	Aging104	NIMH Human Brain Collection Core	EC	Healthy	71.8	Female	6	Aging104	1477	2573	0	38.8651	one_group	5	Aged	Astrocyte
GTGGAAGTCGTCCATC-1	P004	Aging112	NIMH Human Brain Collection Core	EC	Healthy	26.1	Male	6	Aging112	1404	2309	0.0433088	43.3276	one_group	10	Young	OPC
GTGGAGACATAGGTAA-1	P004	Aging096	NIMH Human Brain Collection Core	EC	Healthy	27.2	Male	6	Aging096	4328	14327	0.272213	6.97983	one_group	9	Young	ExN
GTGGAGACATCTCGTC-1	P004	Aging081	NIMH Human Brain Collection Core	EC	Healthy	21.5	Female	6	Aging081	1514	2114	0.804163	47.3709	one_group	14	Young	Microglia
GTGGAGACATCTTTCA-1	P004	Aging112	NIMH Human Brain Collection Core	EC	Healthy	26.1	Male	6	Aging112	4290	13505	0.148093	7.40686	one_group	9	Young	ExN
GTGGAGAGTCCTCCAT-1	P004	Aging081	NIMH Human Brain Collection Core	EC	Healthy	21.5	Female	6	Aging081	1295	1759	0.284252	56.8828	one_group	5	Young	Astrocyte
GTGGAGATCGTTCATT-1	P004	Aging096	NIMH Human Brain Collection Core	EC	Healthy	27.2	Male	6	Aging096	4405	13436	0.49866	7.44269	one_group	22	Young	ExN
GTGGAGATCTCCCAAC-1	P004	Aging108	NIMH Human Brain Collection Core	EC	Healthy	83.6	Female	6	Aging108	971	1350	0.0740741	74.0741	one_group	1	Aged	Oligodendrocyte
GTGGAGATCTCTGAGA-1	P004	Aging096	NIMH Human Brain Collection Core	EC	Healthy	27.2	Male	6	Aging096	2880	5905	0.558848	16.9405	one_group	22	Young	ExN
GTGGCGTCAAGTGTCT-1	P004	Aging096	NIMH Human Brain Collection Core	EC	Healthy	27.2	Male	6	Aging096	2571	6042	0.182059	16.5508	one_group	9	Young	ExN
GTGGCGTCACAGCCTG-1	P004	Aging108	NIMH Human Brain Collection Core	EC	Healthy	83.6	Female	6	Aging108	4316	11143	1.28332	8.97585	one_group	17	Aged	InN
GTGGCGTGTTCCGCTT-1	P004	Aging081	NIMH Human Brain Collection Core	EC	Healthy	21.5	Female	6	Aging081	7102	27978	0.53971	3.57424	one_group	2	Young	Indeterminate
GTGGGAAAGACAACAT-1	P004	Aging108	NIMH Human Brain Collection Core	EC	Healthy	83.6	Female	6	Aging108	600	686	0.728863	145.773	one_group	7	Aged	Indeterminate
GTGGGAAAGTACCGGA-1	P004	Aging081	NIMH Human Brain Collection Core	EC	Healthy	21.5	Female	6	Aging081	1581	2392	0.083612	41.806	one_group	5	Young	Astrocyte
GTGGGAACACGCTGCA-1	P004	Aging096	NIMH Human Brain Collection Core	EC	Healthy	27.2	Male	6	Aging096	1401	2135	0.0468384	46.8384	one_group	10	Young	OPC
GTGGGAATCGATCCCT-1-1	P004	Aging104	NIMH Human Brain Collection Core	EC	Healthy	71.8	Female	6	Aging104	2487	5484	0.547046	18.2349	one_group	17	Aged	InN
GTGGTTAAGTATGCAA-1	P004	Aging108	NIMH Human Brain Collection Core	EC	Healthy	83.6	Female	6	Aging108	1262	2001	0.09995	50	one_group	1	Aged	Oligodendrocyte
GTGGTTATCCAAGGGA-1	P004	Aging108	NIMH Human Brain Collection Core	EC	Healthy	83.6	Female	6	Aging108	2154	3730	0.670241	26.8168	one_group	8	Aged	InN
GTGGTTATCCGTAATG-1	P004	Aging096	NIMH Human Brain Collection Core	EC	Healthy	27.2	Male	6	Aging096	811	972	0.823045	102.881	one_group	7	Young	Indeterminate
GTGTAACAGGTGATAT-1	P004	Aging081	NIMH Human Brain Collection Core	EC	Healthy	21.5	Female	6	Aging081	1522	2252	0.044405	44.405	one_group	13	Young	Indeterminate
GTGTAACCAAGTCGTT-1	P004	Aging096	NIMH Human Brain Collection Core	EC	Healthy	27.2	Male	6	Aging096	1118	1592	0.251256	62.8141	one_group	10	Young	OPC
GTGTAACTCCACGTAA-1	P004	Aging096	NIMH Human Brain Collection Core	EC	Healthy	27.2	Male	6	Aging096	1154	1720	0.523256	58.1734	one_group	1	Young	Oligodendrocyte
GTGTCCTAGTCGAAGC-1	P004	Aging089	NIMH Human Brain Collection Core	EC	Healthy	26.2	Female	6	Aging089	3246	8214	0.036523	12.1758	one_group	9	Young	ExN
GTGTCCTCAACTCCCT-1	P004	Aging108	NIMH Human Brain Collection Core	EC	Healthy	83.6	Female	6	Aging108	1319	1976	0.0506073	50.6073	one_group	5	Aged	Astrocyte
GTGTCCTGTACGATTC-1	P004	Aging108	NIMH Human Brain Collection Core	EC	Healthy	83.6	Female	6	Aging108	2323	3979	0.653431	25.1446	one_group	8	Aged	InN
GTGTCCTGTCGTATTG-1	P004	Aging096	NIMH Human Brain Collection Core	EC	Healthy	27.2	Male	6	Aging096	1865	3324	0.120337	30.0842	one_group	5	Young	Astrocyte
GTGTCCTGTGATACTC-1	P004	Aging112	NIMH Human Brain Collection Core	EC	Healthy	26.1	Male	6	Aging112	2090	3918	0.893313	25.5232	one_group	22	Young	ExN
GTGTGATCAGCGACAA-1	P004	Aging108	NIMH Human Brain Collection Core	EC	Healthy	83.6	Female	6	Aging108	1175	1691	0.0591366	59.2066	one_group	5	Aged	Astrocyte
GTGTGATCAGTTGTCA-1	P004	Aging081	NIMH Human Brain Collection Core	EC	Healthy	21.5	Female	6	Aging081	1530	2170	0.0921659	46.1255	one_group	5	Young	Oligodendrocyte
GTGTGATCATTCTTCA-1	P004	Aging104	NIMH Human Brain Collection Core	EC	Healthy	71.8	Female	6	Aging104	1262	2387	0.0837872	41.9111	one_group	7	Aged	Indeterminate
GTGTGATGTAGAATAC-1	P004	Aging096	NIMH Human Brain Collection Core	EC	Healthy	27.2	Male	6	Aging096	4802	15868	0.504159	6.30199	one_group	22	Young	ExN
GTGTGATGTCCCTAAA-1	P004	Aging108	NIMH Human Brain Collection Core	EC	Healthy	83.6	Female	6	Aging108	2289	4408	0.612523	22.686	one_group	8	Aged	InN
GTGTGATTCCAAGGGA-1	P004	Aging070	NIMH Human Brain Collection Core	EC	Healthy	85.2	Male	6	Aging070	5460	19814	0.297769	5.04719	one_group	9	Aged	ExN
GTGTGGCAGACTTAAG-1	P004	Aging096	NIMH Human Brain Collection Core	EC	Healthy	27.2	Male	6	Aging096	2776	5555	0.39604	18.0083	one_group	8	Young	InN
GTGTGGCAGTATGGCG-1	P004	Aging081	NIMH Human Brain Collection Core	EC	Healthy	21.5	Female	6	Aging081	1414	2206	0.135993	45.3309	one_group	7	Young	Indeterminate
GTGTGGCCACTACACA-1	P004	Aging081	NIMH Human Brain Collection Core	EC	Healthy	21.5	Female	6	Aging081	1604	2453	0.0815328	40.783	one_group	13	Young	Ependymal
GTGTGGCGTAGATCGG-1	P004	Aging070	NIMH Human Brain Collection Core	EC	Healthy	85.2	Male	6	Aging070	1909	2864	0.139665	34.9406	one_group	14	Aged	Microglia
GTGTGGCTCCGGCAAC-1	P004	Aging096	NIMH Human Brain Collection Core	EC	Healthy	27.2	Male	6	Aging096	5326	19433	0.52488	5.14589	one_group	9	Young	ExN
GTGTTAGGTCATAGTC-1	P004	Aging104	NIMH Human Brain Collection Core	EC	Healthy	71.8	Female	6	Aging104	830	1024	0.0976562	97.6562	one_group	14	Aged	Microglia
GTGTTCCAGAGCAGTC-1	P004	Aging112	NIMH Human Brain Collection Core	EC	Healthy	26.1	Male	6	Aging112	1927	2779	0.467794	35.9842	one_group	5	Young	Oligodendrocyte
GTGTTCCAGCAACAAT-1	P004	Aging070	NIMH Human Brain Collection Core	EC	Healthy	85.2	Male	6	Aging070	1212	1843	0.162778	54.2594	one_group	1	Aged	Oligodendrocyte
GTGTTCCGTTGATGTC-1	P004	Aging108	NIMH Human Brain Collection Core	EC	Healthy	83.6	Female	6	Aging108	2480	4668	0.364182	21.4225	one_group	8	Aged	InN
GTGTTCCTCCATTCAT-1	P004	Aging108	NIMH Human Brain Collection Core	EC	Healthy	83.6	Female	6	Aging108	3550	7754	0.154759	12.8982	one_group	12	Aged	InN
GTGTTCCTCGCCAATA-1	P004	Aging096	NIMH Human Brain Collection Core	EC	Healthy	27.2	Male	6	Aging096	2561	4900	0.571429	20.4082	one_group	15	Young	InN
GTTACAGAGAAACCAT-1	P004	Aging096	NIMH Human Brain Collection Core	EC	Healthy	27.2	Male	6	Aging096	1384	2297	0.304745	43.535	one_group	1	Young	Oligodendrocyte
GTTACAGAGGTTCCAT-1	P004	Aging081	NIMH Human Brain Collection Core	EC	Healthy	21.5	Female	6	Aging081	5538	19973	0.841136	5.00851	one_group	3	Young	Indeterminate
GTTACAGCACTAAACC-1-1	P004	Aging081	NIMH Human Brain Collection Core	EC	Healthy	21.5	Female	6	Aging081	1955	3231	0.0619003	30.9598	one_group	13	Young	Ependymal
GTTACAGCAGCGTACC-1	P004	Aging108	NIMH Human Brain Collection Core	EC	Healthy	83.6	Female	6	Aging108	3128	7229	0.691659	13.8332	one_group	6	Aged	ExN
GTTACAGCATGATAGA-1	P004	Aging108	NIMH Human Brain Collection Core	EC	Healthy	83.6	Female	6	Aging108	1440	2268	1.71958	44.0917	one_group	17	Aged	InN
GTTACAGGTTGGCTAT-1	P004	Aging081	NIMH Human Brain Collection Core	EC	Healthy	21.5	Female	6	Aging081	3705	7650	0.69281	13.077	one_group	2	Young	Indeterminate
GTTACAGTCACAAGAA-1	P004	Aging104	NIMH Human Brain Collection Core	EC	Healthy	71.8	Female	6	Aging104	1198	2091	0.334768	47.824	one_group	7	Aged	Indeterminate
GTTACAGTCATGACAC-1	P004	Aging081	NIMH Human Brain Collection Core	EC	Healthy	21.5	Female	6	Aging081	2110	3629	0.0551116	27.5634	one_group	13	Young	Indeterminate
GTTACCCAGCATCAGG-1	P004	Aging096	NIMH Human Brain Collection Core	EC	Healthy	27.2	Male	6	Aging096	3494	9050	0.265193	11.0497	one_group	22	Young	ExN
GTTACCCCATAGATCC-1	P004	Aging081	NIMH Human Brain Collection Core	EC	Healthy	21.5	Female	6	Aging081	490	559	0	179.211	one_group	20	Young	Endothelial
GTTACCCGTACTCGCG-1	P004	Aging081	NIMH Human Brain Collection Core	EC	Healthy	21.5	Female	6	Aging081	1260	1730	1.6185	57.8035	one_group	10	Young	OPC
GTTACCCGTCCTGAAT-1	P004	Aging104	NIMH Human Brain Collection Core	EC	Healthy	71.8	Female	6	Aging104	6557	34218	0.195803	2.92278	one_group	6	Aged	ExN
GTTACCCGTGGCTGCT-1	P004	Aging108	NIMH Human Brain Collection Core	EC	Healthy	83.6	Female	6	Aging108	2940	6438	0.248524	15.5328	one_group	9	Aged	ExN
GTTACCCGTGTCCGGT-1	P004	Aging096	NIMH Human Brain Collection Core	EC	Healthy	27.2	Male	6	Aging096	5862	23216	0.223983	4.30737	one_group	9	Young	ExN
GTTACCCTCCAATGCA-1	P004	Aging108	NIMH Human Brain Collection Core	EC	Healthy	83.6	Female	6	Aging108	2294	4210	0.166271	23.753	one_group	16	Aged	ExN
GTTACCCTCGTGGGTC-1	P004	Aging100	NIMH Human Brain Collection Core	EC	Healthy	78	Male	6	Aging100	4403	13253	0.301818	7.54546	one_group	6	Aged	ExN
GTTACCCTCTCTCGAC-1	P004	Aging108	NIMH Human Brain Collection Core	EC	Healthy	83.6	Female	6	Aging108	4000	10035	0.946687	9.96512	one_group	8	Aged	InN
GTTACGACACACGCCA-1	P004	Aging108	NIMH Human Brain Collection Core	EC	Healthy	83.6	Female	6	Aging108	2619	4632	1.3601	21.5889	one_group	8	Aged	InN
GTTACGACAGAGCGTA-1	P004	Aging108	NIMH Human Brain Collection Core	EC	Healthy	83.6	Female	6	Aging108	1958	3307	0	30.248	one_group	15	Aged	InN
GTTACGAGTCGTGGTC-1	P004	Aging108	NIMH Human Brain Collection Core	EC	Healthy	83.6	Female	6	Aging108	1009	1412	0.141643	70.8717	one_group	4	Aged	Oligodendrocyte
GTTACGATCCGGTTCT-1	P004	Aging104	NIMH Human Brain Collection Core	EC	Healthy	71.8	Female	6	Aging104	5727	23438	0.0511989	4.26712	one_group	12	Aged	InN
GTTACGATCTACAGGT-1	P004	Aging081	NIMH Human Brain Collection Core	EC	Healthy	21.5	Female	6	Aging081	962	1479	0.20284	67.6133	one_group	5	Young	Astrocyte
GTTACGATCTGATGGT-1	P004	Aging070	NIMH Human Brain Collection Core	EC	Healthy	85.2	Male	6	Aging070	1731	2962	0	33.761	one_group	5	Aged	Astrocyte
GTTAGACAGAAGGGAT-1	P004	Aging070	NIMH Human Brain Collection Core	EC	Healthy	85.2	Male	6	Aging070	2250	4910	0.224033	20.3707	one_group	17	Aged	InN
GTTAGACAGCCTCGTG-1	P004	Aging108	NIMH Human Brain Collection Core	EC	Healthy	83.6	Female	6	Aging108	722	923	0.216685	108.46	one_group	7	Aged	Indeterminate
GTTAGACAGGGTTGCA-1	P004	Aging070	NIMH Human Brain Collection Core	EC	Healthy	85.2	Male	6	Aging070	2045	4040	0.222772	24.7525	one_group	4	Aged	Oligodendrocyte
GTTAGACAGTTTAGGA-1	P004	Aging096	NIMH Human Brain Collection Core	EC	Healthy	27.2	Male	6	Aging096	1127	1662	1.1432	60.1685	one_group	1	Young	Oligodendrocyte
GTTAGACCACCATAAC-1	P004	Aging070	NIMH Human Brain Collection Core	EC	Healthy	85.2	Male	6	Aging070	3689	10317	0.164777	9.69556	one_group	9	Aged	ExN
GTTAGTGAGCATGTTC-1	P004	Aging096	NIMH Human Brain Collection Core	EC	Healthy	27.2	Male	6	Aging096	4487	14123	0.141613	7.08165	one_group	22	Young	ExN
GTTAGTGAGCTCGGCT-1	P004	Aging112	NIMH Human Brain Collection Core	EC	Healthy	26.1	Male	6	Aging112	1350	2323	0	43.0478	one_group	1	Young	Oligodendrocyte
GTTAGTGCAGGTCAAG-1	P004	Aging108	NIMH Human Brain Collection Core	EC	Healthy	83.6	Female	6	Aging108	3334	7581	0.0395726	13.1909	one_group	6	Aged	ExN
GTTAGTGCAGTTCACA-1	P004	Aging108	NIMH Human Brain Collection Core	EC	Healthy	83.6	Female	6	Aging108	1150	1626	0.430504	61.5385	one_group	4	Aged	Oligodendrocyte
GTTAGTGCATCCTTCG-1-1	P004	Aging096	NIMH Human Brain Collection Core	EC	Healthy	27.2	Male	6	Aging096	7040	27743	1.121	3.60542	one_group	9	Young	ExN
GTTAGTGGTGTGAATA-1	P004	Aging112	NIMH Human Brain Collection Core	EC	Healthy	26.1	Male	6	Aging112	5703	16957	0.182815	5.89901	one_group	14	Young	Microglia
GTTAGTGGTTGGGATG-1	P004	Aging081	NIMH Human Brain Collection Core	EC	Healthy	21.5	Female	6	Aging081	1706	2588	0.231839	38.6698	one_group	13	Young	Indeterminate
GTTAGTGTCGTAACTG-1	P004	Aging104	NIMH Human Brain Collection Core	EC	Healthy	71.8	Female	6	Aging104	1687	2861	0	34.9528	one_group	5	Aged	Astrocyte
GTTAGTGTCTCTAAGG-1	P004	Aging112	NIMH Human Brain Collection Core	EC	Healthy	26.1	Male	6	Aging112	1307	2080	0.0961538	48.0769	one_group	1	Young	Oligodendrocyte
GTTATGGCAATCCTAG-1	P004	Aging108	NIMH Human Brain Collection Core	EC	Healthy	83.6	Female	6	Aging108	1715	2578	2.13344	38.8048	one_group	12	Aged	InN
GTTATGGGTAATGTGA-1	P004	Aging096	NIMH Human Brain Collection Core	EC	Healthy	27.2	Male	6	Aging096	5370	19118	0.15692	5.23067	one_group	11	Young	ExN
GTTATGGGTTAGAGAT-1	P004	Aging108	NIMH Human Brain Collection Core	EC	Healthy	83.6	Female	6	Aging108	2818	6514	0.629414	15.3516	one_group	9	Aged	ExN
GTTATGGTCCCAAGTA-1	P004	Aging096	NIMH Human Brain Collection Core	EC	Healthy	27.2	Male	6	Aging096	1116	1580	0.253165	63.2911	one_group	5	Young	Astrocyte
GTTATGGTCGTCAAAC-1	P004	Aging104	NIMH Human Brain Collection Core	EC	Healthy	71.8	Female	6	Aging104	3527	9123	0.460375	10.9613	one_group	12	Aged	InN
GTTCATTAGATCGGTG-1	P004	Aging104	NIMH Human Brain Collection Core	EC	Healthy	71.8	Female	6	Aging104	1388	2237	0.134108	44.7027	one_group	10	Aged	OPC
GTTCATTAGGTGCCTC-1	P004	Aging104	NIMH Human Brain Collection Core	EC	Healthy	71.8	Female	6	Aging104	6252	26708	0.149768	3.74448	one_group	6	Aged	ExN
GTTCATTGTACGTGAG-1	P004	Aging100	NIMH Human Brain Collection Core	EC	Healthy	78	Male	6	Aging100	1333	1894	0.211193	52.8262	one_group	10	Aged	OPC
GTTCATTGTACTTGTG-1	P004	Aging096	NIMH Human Brain Collection Core	EC	Healthy	27.2	Male	6	Aging096	5107	17365	0.765908	5.75937	one_group	9	Young	ExN
GTTCATTTCAGCAGAG-1	P004	Aging081	NIMH Human Brain Collection Core	EC	Healthy	21.5	Female	6	Aging081	2385	4297	0.139632	23.2829	one_group	13	Young	Indeterminate
GTTCATTTCCGACGGT-1	P004	Aging081	NIMH Human Brain Collection Core	EC	Healthy	21.5	Female	6	Aging081	1086	1513	0.264375	66.0939	one_group	1	Young	Oligodendrocyte
GTTCATTTCGACTCCT-1	P004	Aging104	NIMH Human Brain Collection Core	EC	Healthy	71.8	Female	6	Aging104	4515	15926	0.257441	6.27983	one_group	6	Aged	ExN
GTTCATTTCTTCCCGA-1	P004	Aging108	NIMH Human Brain Collection Core	EC	Healthy	83.6	Female	6	Aging108	3883	11227	0.534426	8.9071	one_group	9	Aged	ExN
GTTCCGTAGGTCACTT-1	P004	Aging081	NIMH Human Brain Collection Core	EC	Healthy	21.5	Female	6	Aging081	1238	1747	0.114482	57.241	one_group	23	Young	Indeterminate
GTTCCGTAGTAGGATT-1	P004	Aging096	NIMH Human Brain Collection Core	EC	Healthy	27.2	Male	6	Aging096	442	500	2.2	200	one_group	7	Young	Indeterminate
GTTCCGTCAAGACCTT-1	P004	Aging112	NIMH Human Brain Collection Core	EC	Healthy	26.1	Male	6	Aging112	1325	2083	0.0960154	48.0077	one_group	1	Young	Oligodendrocyte
GTTCCGTTCGGCACTG-1	P004	Aging096	NIMH Human Brain Collection Core	EC	Healthy	27.2	Male	6	Aging096	3340	7973	1.34203	12.5439	one_group	22	Young	ExN
GTTCGCTCACACACTA-1	P004	Aging108	NIMH Human Brain Collection Core	EC	Healthy	83.6	Female	6	Aging108	4386	12734	0.102089	7.85299	one_group	17	Aged	InN
GTTCGCTCATAATCGC-1-1	P004	Aging108	NIMH Human Brain Collection Core	EC	Healthy	83.6	Female	6	Aging108	1141	1671	0.0598444	59.8802	one_group	1	Aged	Oligodendrocyte
GTTCGCTGTGGAATGC-1	P004	Aging089	NIMH Human Brain Collection Core	EC	Healthy	26.2	Female	6	Aging089	1856	3230	0.0619195	30.9693	one_group	1	Young	Oligodendrocyte
GTTCGCTTCGGACTGC-1	P004	Aging081	NIMH Human Brain Collection Core	EC	Healthy	21.5	Female	6	Aging081	1504	2242	1.5165	44.603	one_group	7	Young	Indeterminate
GTTCTATAGATGCGAC-1	P004	Aging096	NIMH Human Brain Collection Core	EC	Healthy	27.2	Male	6	Aging096	4859	19259	0.420583	5.19238	one_group	6	Young	ExN
GTTCTATAGGGTGGGA-1	P004	Aging070	NIMH Human Brain Collection Core	EC	Healthy	85.2	Male	6	Aging070	1305	2095	0.0477327	47.7327	one_group	1	Aged	Oligodendrocyte
GTTCTATAGGTTATAG-1	P004	Aging081	NIMH Human Brain Collection Core	EC	Healthy	21.5	Female	6	Aging081	2063	3544	0.0846501	28.2167	one_group	13	Young	Indeterminate
GTTCTATCAAAGGCTG-1	P004	Aging108	NIMH Human Brain Collection Core	EC	Healthy	83.6	Female	6	Aging108	1021	1456	0.274725	68.7285	one_group	1	Aged	Oligodendrocyte
GTTCTATTCTATCCAT-1	P004	Aging096	NIMH Human Brain Collection Core	EC	Healthy	27.2	Male	6	Aging096	1231	2016	0.14881	49.6032	one_group	1	Young	Oligodendrocyte
GTTGAACTCCATCGTC-1	P004	Aging096	NIMH Human Brain Collection Core	EC	Healthy	27.2	Male	6	Aging096	4071	11817	0.660066	8.46453	one_group	22	Young	ExN
GTTGAACTCGGCATCG-1	P004	Aging096	NIMH Human Brain Collection Core	EC	Healthy	27.2	Male	6	Aging096	4179	12001	0.408299	8.33264	one_group	22	Young	ExN
GTTGAACTCGTTCATT-1	P004	Aging096	NIMH Human Brain Collection Core	EC	Healthy	27.2	Male	6	Aging096	1484	2702	0.259067	37.0233	one_group	1	Young	Oligodendrocyte
GTTGCGGAGATAGTCA-1	P004	Aging108	NIMH Human Brain Collection Core	EC	Healthy	83.6	Female	6	Aging108	4339	10913	0.128287	9.16338	one_group	16	Aged	ExN
GTTGCGGAGCAAGGAA-1	P004	Aging112	NIMH Human Brain Collection Core	EC	Healthy	26.1	Male	6	Aging112	1654	3031	0.0659848	32.9924	one_group	1	Young	Oligodendrocyte
GTTGCGGAGCTGTTCA-1	P004	Aging089	NIMH Human Brain Collection Core	EC	Healthy	26.2	Female	6	Aging089	4668	14427	0.228738	6.93193	one_group	9	Young	ExN
GTTGCGGAGGACCCAA-1	P004	Aging096	NIMH Human Brain Collection Core	EC	Healthy	27.2	Male	6	Aging096	1650	2756	0.145138	36.2976	one_group	5	Young	Astrocyte
GTTGCGGAGTGCTACT-1	P004	Aging089	NIMH Human Brain Collection Core	EC	Healthy	26.2	Female	6	Aging089	5745	22768	0.101019	4.39232	one_group	9	Young	ExN
GTTGCGGCAGAATTCC-1	P004	Aging096	NIMH Human Brain Collection Core	EC	Healthy	27.2	Male	6	Aging096	1166	1985	0.0503778	50.3778	one_group	1	Young	Oligodendrocyte
GTTGCGGCAGTCTGGC-1	P004	Aging070	NIMH Human Brain Collection Core	EC	Healthy	85.2	Male	6	Aging070	5098	15595	0.160308	6.41313	one_group	16	Aged	ExN
GTTGCGGGTCTCGGAC-1	P004	Aging081	NIMH Human Brain Collection Core	EC	Healthy	21.5	Female	6	Aging081	5066	13355	0.853613	7.48895	one_group	12	Young	InN
GTTGCGGGTTGTTTGG-1	P004	Aging081	NIMH Human Brain Collection Core	EC	Healthy	21.5	Female	6	Aging081	4531	11482	0.496429	8.7108	one_group	2	Young	Indeterminate
GTTGCGGGTTTGGAGG-1	P004	Aging096	NIMH Human Brain Collection Core	EC	Healthy	27.2	Male	6	Aging096	4793	14390	0.806115	6.95024	one_group	9	Young	ExN
GTTGCGGTCAAGTCGT-1	P004	Aging096	NIMH Human Brain Collection Core	EC	Healthy	27.2	Male	6	Aging096	1615	2533	0.236873	39.4789	one_group	4	Young	Oligodendrocyte
GTTGCGGTCGCCTCTA-1	P004	Aging104	NIMH Human Brain Collection Core	EC	Healthy	71.8	Female	6	Aging104	5424	23081	0.0953165	4.33313	one_group	11	Aged	ExN
GTTGCGGTCGTGTCAA-1	P004	Aging070	NIMH Human Brain Collection Core	EC	Healthy	85.2	Male	6	Aging070	2114	3950	0.759494	25.3165	one_group	15	Aged	InN
GTTGCGGTCTCGCGTT-1	P004	Aging070	NIMH Human Brain Collection Core	EC	Healthy	85.2	Male	6	Aging070	3565	10048	0.0497611	9.95223	one_group	16	Aged	ExN
GTTGCTCAGACATCCT-1	P004	Aging081	NIMH Human Brain Collection Core	EC	Healthy	21.5	Female	6	Aging081	1763	2611	0.536193	38.3142	one_group	5	Young	Astrocyte
GTTGCTCAGACTAAGT-1	P004	Aging081	NIMH Human Brain Collection Core	EC	Healthy	21.5	Female	6	Aging081	1606	2632	0.569909	38.0084	one_group	13	Young	Indeterminate
GTTGCTCGTAATCAGA-1	P004	Aging096	NIMH Human Brain Collection Core	EC	Healthy	27.2	Male	6	Aging096	5948	19983	0.840715	5.0045	one_group	11	Young	ExN
GTTGCTCTCAAACCTG-1-1	P004	Aging108	NIMH Human Brain Collection Core	EC	Healthy	83.6	Female	6	Aging108	2030	3498	0.142939	28.5959	one_group	5	Aged	Astrocyte
GTTGCTCTCAGACCGC-1	P004	Aging112	NIMH Human Brain Collection Core	EC	Healthy	26.1	Male	6	Aging112	1465	2547	0.314095	39.2619	one_group	1	Young	Oligodendrocyte
GTTGCTCTCTGGTCAA-1	P004	Aging070	NIMH Human Brain Collection Core	EC	Healthy	85.2	Male	6	Aging070	1311	2092	0.286807	47.8011	one_group	1	Aged	Oligodendrocyte
GTTGTAGGTATTGCCA-1	P004	Aging096	NIMH Human Brain Collection Core	EC	Healthy	27.2	Male	6	Aging096	755	1031	0.581959	96.9932	one_group	1	Young	Oligodendrocyte
GTTGTAGGTCCTTAAG-1	P004	Aging108	NIMH Human Brain Collection Core	EC	Healthy	83.6	Female	6	Aging108	2470	4533	0.0882418	22.0604	one_group	16	Aged	ExN
GTTGTAGTCCATTCAT-1	P004	Aging108	NIMH Human Brain Collection Core	EC	Healthy	83.6	Female	6	Aging108	2056	3390	0.235988	29.4985	one_group	10	Aged	OPC
GTTGTCCGTGGTAATA-1	P004	Aging108	NIMH Human Brain Collection Core	EC	Healthy	83.6	Female	6	Aging108	2403	4360	0.711009	22.9358	one_group	8	Aged	InN
GTTGTGAAGTAGACAT-1	P004	Aging108	NIMH Human Brain Collection Core	EC	Healthy	83.6	Female	6	Aging108	3060	6871	0.0727696	14.556	one_group	6	Aged	ExN
GTTGTGAAGTCCCGGT-1	P004	Aging096	NIMH Human Brain Collection Core	EC	Healthy	27.2	Male	6	Aging096	4902	13917	0.208378	7.18649	one_group	11	Young	ExN
GTTGTGACACAACCGC-1	P004	Aging070	NIMH Human Brain Collection Core	EC	Healthy	85.2	Male	6	Aging070	959	1299	0	76.9823	one_group	1	Aged	Oligodendrocyte
GTTGTGACACACCAGC-1	P004	Aging108	NIMH Human Brain Collection Core	EC	Healthy	83.6	Female	6	Aging108	1158	1667	0.29994	59.988	one_group	1	Aged	Oligodendrocyte
GTTGTGACAGCACAAG-1	P004	Aging081	NIMH Human Brain Collection Core	EC	Healthy	21.5	Female	6	Aging081	1294	1822	0	54.9149	one_group	23	Young	Indeterminate
GTTGTGATCGGCATCG-1	P004	Aging108	NIMH Human Brain Collection Core	EC	Healthy	83.6	Female	6	Aging108	784	1010	0.0990099	99.0099	one_group	1	Aged	Oligodendrocyte
GTTTACTAGCGTGAGT-1	P004	Aging070	NIMH Human Brain Collection Core	EC	Healthy	85.2	Male	6	Aging070	1367	2036	0	49.1159	one_group	5	Aged	Astrocyte
GTTTACTCACCTCTAC-1	P004	Aging081	NIMH Human Brain Collection Core	EC	Healthy	21.5	Female	6	Aging081	5019	13642	1.2095	7.33245	one_group	2	Young	Indeterminate
GTTTACTCAGTTGCGC-1	P004	Aging104	NIMH Human Brain Collection Core	EC	Healthy	71.8	Female	6	Aging104	1803	3161	0.126542	31.6456	one_group	5	Aged	Astrocyte
GTTTACTGTGACCGTC-1	P004	Aging108	NIMH Human Brain Collection Core	EC	Healthy	83.6	Female	6	Aging108	1002	1412	0.0708215	70.8215	one_group	1	Aged	Oligodendrocyte
GTTTACTTCGGTCAGC-1	P004	Aging112	NIMH Human Brain Collection Core	EC	Healthy	26.1	Male	6	Aging112	2105	3346	2.60012	29.9043	one_group	13	Young	Ependymal
GTTTGGAAGGTAGATT-1	P004	Aging081	NIMH Human Brain Collection Core	EC	Healthy	21.5	Female	6	Aging081	1437	2115	0	47.3037	one_group	5	Young	Astrocyte
GTTTGGAGTACGTTCA-1	P004	Aging096	NIMH Human Brain Collection Core	EC	Healthy	27.2	Male	6	Aging096	1313	1875	0.373333	53.3618	one_group	5	Young	Astrocyte
GTTTGGAGTTCTCAGA-1	P004	Aging081	NIMH Human Brain Collection Core	EC	Healthy	21.5	Female	6	Aging081	1464	2147	0.0465766	46.5766	one_group	13	Young	Indeterminate
GTTTGGATCATAAGGA-1	P004	Aging108	NIMH Human Brain Collection Core	EC	Healthy	83.6	Female	6	Aging108	1101	1534	1.7601	65.189	one_group	7	Aged	Indeterminate
GTTTGGATCCGTGCGA-1	P004	Aging070	NIMH Human Brain Collection Core	EC	Healthy	85.2	Male	6	Aging070	4978	15630	0.371081	6.39836	one_group	9	Aged	ExN
TAACACGAGGGAGAAT-1	P004	Aging081	NIMH Human Brain Collection Core	EC	Healthy	21.5	Female	6	Aging081	5137	13381	1.3153	7.47384	one_group	12	Young	InN
TAACACGAGGTGCGAT-1	P004	Aging096	NIMH Human Brain Collection Core	EC	Healthy	27.2	Male	6	Aging096	1528	2417	0.413736	41.3736	one_group	1	Young	Oligodendrocyte
TAACACGAGTAAAGCT-1	P004	Aging081	NIMH Human Brain Collection Core	EC	Healthy	21.5	Female	6	Aging081	844	1099	0	91.0747	one_group	1	Young	Oligodendrocyte
TAACACGAGTCTGCAT-1	P004	Aging096	NIMH Human Brain Collection Core	EC	Healthy	27.2	Male	6	Aging096	4521	15157	0.567395	6.59892	one_group	9	Young	ExN
TAACACGCAACCCGCA-1	P004	Aging112	NIMH Human Brain Collection Core	EC	Healthy	26.1	Male	6	Aging112	5900	30170	0.0629765	3.31466	one_group	9	Young	ExN
TAACACGCACGCAAAG-1	P004	Aging108	NIMH Human Brain Collection Core	EC	Healthy	83.6	Female	6	Aging108	4169	11706	0.0854263	8.54336	one_group	6	Aged	ExN
TAACACGCAGTTGCGC-1	P004	Aging081	NIMH Human Brain Collection Core	EC	Healthy	21.5	Female	6	Aging081	2176	3913	0.0766675	25.5624	one_group	5	Young	Astrocyte
TAACACGCATCGTCCT-1	P004	Aging112	NIMH Human Brain Collection Core	EC	Healthy	26.1	Male	6	Aging112	1718	3048	0.131234	32.8192	one_group	4	Young	Oligodendrocyte
TAACACGGTAGCGTCC-1	P004	Aging108	NIMH Human Brain Collection Core	EC	Healthy	83.6	Female	6	Aging108	1320	1892	0.317125	52.8541	one_group	10	Aged	OPC
TAACACGGTCATCGGC-1	P004	Aging096	NIMH Human Brain Collection Core	EC	Healthy	27.2	Male	6	Aging096	1639	2759	0.181225	36.245	one_group	7	Young	Indeterminate
TAACACGGTGGATCAG-1	P004	Aging104	NIMH Human Brain Collection Core	EC	Healthy	71.8	Female	6	Aging104	3762	9218	1.51877	10.8495	one_group	12	Aged	InN
TAACACGGTTATTCTC-1	P004	Aging070	NIMH Human Brain Collection Core	EC	Healthy	85.2	Male	6	Aging070	3344	8390	0.381406	11.919	one_group	16	Aged	ExN
TAACCAGAGAAGATCT-1	P004	Aging096	NIMH Human Brain Collection Core	EC	Healthy	27.2	Male	6	Aging096	4640	13523	1.77475	7.39481	one_group	9	Young	ExN
TAACCAGAGCGGTAGT-1	P004	Aging104	NIMH Human Brain Collection Core	EC	Healthy	71.8	Female	6	Aging104	1495	2499	0.040016	40.016	one_group	5	Aged	Astrocyte
TAACCAGCATGGCTGC-1	P004	Aging100	NIMH Human Brain Collection Core	EC	Healthy	78	Male	6	Aging100	1155	2269	0.0440723	44.0723	one_group	9	Aged	ExN
TAACCAGCATTAGGAA-1	P004	Aging070	NIMH Human Brain Collection Core	EC	Healthy	85.2	Male	6	Aging070	1743	2818	0.0354862	35.4988	one_group	5	Aged	Astrocyte
TAACGACCAGTTAAAG-1	P004	Aging104	NIMH Human Brain Collection Core	EC	Healthy	71.8	Female	6	Aging104	3593	8882	0.0337762	11.26	one_group	18	Aged	Indeterminate
TAACGACCATCCTAAG-1	P004	Aging108	NIMH Human Brain Collection Core	EC	Healthy	83.6	Female	6	Aging108	1067	1623	0.184843	61.6143	one_group	1	Aged	Oligodendrocyte
TAACGACTCACTTCTA-1	P004	Aging096	NIMH Human Brain Collection Core	EC	Healthy	27.2	Male	6	Aging096	6184	25708	0.338416	3.89045	one_group	11	Young	ExN
TAACGACTCGTGGGAA-1	P004	Aging096	NIMH Human Brain Collection Core	EC	Healthy	27.2	Male	6	Aging096	1711	2750	0.4	36.3769	one_group	5	Young	Astrocyte
TAACGACTCTCGCCTA-1	P004	Aging096	NIMH Human Brain Collection Core	EC	Healthy	27.2	Male	6	Aging096	6856	33766	0.28431	2.96173	one_group	11	Young	ExN
TAACTTCCAATGAACA-1	P004	Aging104	NIMH Human Brain Collection Core	EC	Healthy	71.8	Female	6	Aging104	2741	6741	0.148346	14.8368	one_group	10	Aged	OPC
TAACTTCGTCAAACGG-1	P004	Aging112	NIMH Human Brain Collection Core	EC	Healthy	26.1	Male	6	Aging112	3075	6202	0.274105	16.1238	one_group	18	Young	Indeterminate
TAACTTCGTCGAGTTT-1	P004	Aging096	NIMH Human Brain Collection Core	EC	Healthy	27.2	Male	6	Aging096	3441	8212	0.353142	12.1803	one_group	22	Young	ExN
TAACTTCTCAGTAGGG-1	P004	Aging096	NIMH Human Brain Collection Core	EC	Healthy	27.2	Male	6	Aging096	1472	2439	0.533005	41.0172	one_group	1	Young	Oligodendrocyte
TAAGCACCAGATCCAT-1	P004	Aging081	NIMH Human Brain Collection Core	EC	Healthy	21.5	Female	6	Aging081	5222	14418	1.39409	6.93722	one_group	8	Young	InN
TAAGCACGTAACCCTA-1	P004	Aging108	NIMH Human Brain Collection Core	EC	Healthy	83.6	Female	6	Aging108	909	1164	0.171821	85.9845	one_group	1	Aged	Oligodendrocyte
TAAGCACGTATCTCGA-1	P004	Aging108	NIMH Human Brain Collection Core	EC	Healthy	83.6	Female	6	Aging108	1193	1678	0	59.5948	one_group	5	Aged	Astrocyte
TAAGCACTCCGATGCG-1	P004	Aging096	NIMH Human Brain Collection Core	EC	Healthy	27.2	Male	6	Aging096	2752	5212	1.78434	19.1865	one_group	4	Young	Oligodendrocyte
TAAGCCAAGGCTTAAA-1	P004	Aging108	NIMH Human Brain Collection Core	EC	Healthy	83.6	Female	6	Aging108	726	896	0.334821	111.732	one_group	1	Aged	Oligodendrocyte
TAAGCCAGTTCCAAAC-1	P004	Aging081	NIMH Human Brain Collection Core	EC	Healthy	21.5	Female	6	Aging081	3152	6707	0.119278	14.912	one_group	3	Young	Indeterminate
TAAGCCATCAGTCTTT-1-1	P004	Aging112	NIMH Human Brain Collection Core	EC	Healthy	26.1	Male	6	Aging112	3834	14651	0.0136509	6.82687	one_group	11	Young	ExN
TAAGCCATCGCATTAG-1	P004	Aging096	NIMH Human Brain Collection Core	EC	Healthy	27.2	Male	6	Aging096	5518	26440	0.0794251	3.78258	one_group	9	Young	ExN
TAAGCGTAGGGTGAAA-1	P004	Aging104	NIMH Human Brain Collection Core	EC	Healthy	71.8	Female	6	Aging104	2631	5167	0.445133	19.3573	one_group	15	Aged	InN
TAAGCGTCAGCCTACG-1	P004	Aging096	NIMH Human Brain Collection Core	EC	Healthy	27.2	Male	6	Aging096	3084	6711	0.298018	14.9009	one_group	15	Young	InN
TAAGCGTCAGTACTAC-1-1	P004	Aging104	NIMH Human Brain Collection Core	EC	Healthy	71.8	Female	6	Aging104	2120	3670	0.217984	27.248	one_group	10	Aged	OPC
TAAGCGTGTCCATAGT-1	P004	Aging081	NIMH Human Brain Collection Core	EC	Healthy	21.5	Female	6	Aging081	4484	10339	1.53787	9.67399	one_group	18	Young	Indeterminate
TAAGCGTTCGAGAATA-1	P004	Aging096	NIMH Human Brain Collection Core	EC	Healthy	27.2	Male	6	Aging096	1248	1929	0.103681	51.8403	one_group	1	Young	Oligodendrocyte
TAAGCGTTCGCCGAAC-1	P004	Aging108	NIMH Human Brain Collection Core	EC	Healthy	83.6	Female	6	Aging108	899	1334	0.0749625	74.9625	one_group	1	Aged	Oligodendrocyte
TAAGTCGAGAAGGTAG-1	P004	Aging108	NIMH Human Brain Collection Core	EC	Healthy	83.6	Female	6	Aging108	3233	7811	1.01139	12.8025	one_group	9	Aged	ExN
TAAGTCGCAGAGTGAC-1	P004	Aging089	NIMH Human Brain Collection Core	EC	Healthy	26.2	Female	6	Aging089	3965	8975	0.122563	11.1421	one_group	16	Young	ExN
TAAGTCGCATGCCATA-1	P004	Aging108	NIMH Human Brain Collection Core	EC	Healthy	83.6	Female	6	Aging108	4265	11591	0.138038	8.62813	one_group	6	Aged	ExN
TAAGTCGTCGGCACTG-1	P004	Aging081	NIMH Human Brain Collection Core	EC	Healthy	21.5	Female	6	Aging081	3370	6341	0.520423	15.7729	one_group	2	Young	Indeterminate
TAATCTCAGAGTGGCT-1	P004	Aging104	NIMH Human Brain Collection Core	EC	Healthy	71.8	Female	6	Aging104	2182	3897	0.153965	25.6674	one_group	10	Aged	OPC
TAATCTCGTACAGAGC-1	P004	Aging070	NIMH Human Brain Collection Core	EC	Healthy	85.2	Male	6	Aging070	4027	13062	0.130149	7.6558	one_group	9	Aged	ExN
TAATCTCTCCTGTACC-1	P004	Aging104	NIMH Human Brain Collection Core	EC	Healthy	71.8	Female	6	Aging104	6507	27209	0.0404278	3.67539	one_group	6	Aged	ExN
TAATTCCAGGCTTAGG-1	P004	Aging112	NIMH Human Brain Collection Core	EC	Healthy	26.1	Male	6	Aging112	2464	5095	0.196271	19.6271	one_group	22	Young	ExN
TAATTCCCAGAGTGAC-1-1	P004	Aging096	NIMH Human Brain Collection Core	EC	Healthy	27.2	Male	6	Aging096	3357	9447	0.328147	10.5854	one_group	9	Young	ExN
TAATTCCGTAGCTTGT-1	P004	Aging108	NIMH Human Brain Collection Core	EC	Healthy	83.6	Female	6	Aging108	3140	6676	2.12702	14.979	one_group	9	Aged	ExN
TAATTCCGTGCCGTAC-1	P004	Aging096	NIMH Human Brain Collection Core	EC	Healthy	27.2	Male	6	Aging096	5587	19351	0.769986	5.16823	one_group	15	Young	InN
TAATTCCGTTGTTGAC-1	P004	Aging096	NIMH Human Brain Collection Core	EC	Healthy	27.2	Male	6	Aging096	2159	3950	0.101266	25.3165	one_group	10	Young	OPC
TAATTCCTCATTATCC-1	P004	Aging108	NIMH Human Brain Collection Core	EC	Healthy	83.6	Female	6	Aging108	3199	7743	0.426191	12.9166	one_group	11	Aged	ExN
TAATTCCTCGGATAAA-1	P004	Aging081	NIMH Human Brain Collection Core	EC	Healthy	21.5	Female	6	Aging081	1347	1975	0.0506329	50.6329	one_group	23	Young	Indeterminate
TAATTCCTCGTCCTTG-1	P004	Aging089	NIMH Human Brain Collection Core	EC	Healthy	26.2	Female	6	Aging089	4725	16530	0.332728	6.04961	one_group	9	Young	ExN
TAATTCCTCTAAACGC-1	P004	Aging096	NIMH Human Brain Collection Core	EC	Healthy	27.2	Male	6	Aging096	1395	2285	0.175055	43.802	one_group	7	Young	Indeterminate
TACAACGAGACCTCAT-1	P004	Aging100	NIMH Human Brain Collection Core	EC	Healthy	78	Male	6	Aging100	906	1168	0.428082	85.6164	one_group	20	Aged	Mural
TACAACGAGAGTCACG-1	P004	Aging108	NIMH Human Brain Collection Core	EC	Healthy	83.6	Female	6	Aging108	3153	6246	0.0160102	16.0102	one_group	6	Aged	ExN
TACAACGAGGACCCAA-1	P004	Aging070	NIMH Human Brain Collection Core	EC	Healthy	85.2	Male	6	Aging070	3355	8398	0.25006	11.9104	one_group	16	Aged	ExN
TACAACGCAACAGATA-1	P004	Aging108	NIMH Human Brain Collection Core	EC	Healthy	83.6	Female	6	Aging108	642	840	0.119048	119.19	one_group	1	Aged	Oligodendrocyte
TACAACGCACCAATTG-1	P004	Aging108	NIMH Human Brain Collection Core	EC	Healthy	83.6	Female	6	Aging108	538	613	0.815661	164.204	one_group	7	Aged	Indeterminate
TACAACGCACCAGCTG-1	P004	Aging081	NIMH Human Brain Collection Core	EC	Healthy	21.5	Female	6	Aging081	808	1034	0.0967118	96.8992	one_group	7	Young	Indeterminate
TACAACGCATGTAACC-1	P004	Aging096	NIMH Human Brain Collection Core	EC	Healthy	27.2	Male	6	Aging096	5353	23605	0.275365	4.23675	one_group	9	Young	ExN
TACAACGCATTAAGCC-1	P004	Aging096	NIMH Human Brain Collection Core	EC	Healthy	27.2	Male	6	Aging096	2512	5369	0.0931272	18.6254	one_group	5	Young	Astrocyte
TACAACGTCGTTGCCT-1	P004	Aging081	NIMH Human Brain Collection Core	EC	Healthy	21.5	Female	6	Aging081	1016	1378	0.798258	72.5689	one_group	5	Young	Indeterminate
TACACCCAGATCCTAC-1	P004	Aging096	NIMH Human Brain Collection Core	EC	Healthy	27.2	Male	6	Aging096	1304	1954	0.153531	51.2033	one_group	4	Young	Oligodendrocyte
TACACCCAGTCCGTCG-1	P004	Aging108	NIMH Human Brain Collection Core	EC	Healthy	83.6	Female	6	Aging108	3469	8090	1.11248	12.3609	one_group	6	Aged	ExN
TACACCCAGTTGGACG-1	P004	Aging112	NIMH Human Brain Collection Core	EC	Healthy	26.1	Male	6	Aging112	4231	14015	0.107028	7.13521	one_group	12	Young	InN
TACACCCCAGTAGTGG-1	P004	Aging104	NIMH Human Brain Collection Core	EC	Healthy	71.8	Female	6	Aging104	1398	2151	1.67364	46.49	one_group	1	Aged	Oligodendrocyte
TACACCCGTAATGCTC-1	P004	Aging108	NIMH Human Brain Collection Core	EC	Healthy	83.6	Female	6	Aging108	1140	1580	0.189873	63.2911	one_group	4	Aged	Oligodendrocyte
TACACCCTCCTTATCA-1	P004	Aging081	NIMH Human Brain Collection Core	EC	Healthy	21.5	Female	6	Aging081	3030	6171	0.648193	16.2101	one_group	12	Young	InN
TACACCCTCGCTAATG-1	P004	Aging100	NIMH Human Brain Collection Core	EC	Healthy	78	Male	6	Aging100	2041	3887	0.154361	25.7268	one_group	4	Aged	Oligodendrocyte
TACAGGTAGAGGGTCT-1	P004	Aging112	NIMH Human Brain Collection Core	EC	Healthy	26.1	Male	6	Aging112	1231	1818	0.165017	55.0055	one_group	1	Young	Oligodendrocyte
TACAGGTAGCATATGA-1	P004	Aging096	NIMH Human Brain Collection Core	EC	Healthy	27.2	Male	6	Aging096	4493	13156	0.547279	7.60167	one_group	22	Young	ExN
TACAGGTAGCATTGTC-1	P004	Aging081	NIMH Human Brain Collection Core	EC	Healthy	21.5	Female	6	Aging081	2548	4453	0.157197	22.4568	one_group	13	Young	Indeterminate
TACAGGTAGTTGTACC-1	P004	Aging081	NIMH Human Brain Collection Core	EC	Healthy	21.5	Female	6	Aging081	1783	2786	0.251256	35.8938	one_group	13	Young	Indeterminate
TACAGGTCAATCCTTT-1	P004	Aging104	NIMH Human Brain Collection Core	EC	Healthy	71.8	Female	6	Aging104	568	859	0.349243	116.414	one_group	7	Aged	Indeterminate
TACAGGTCATGCCGAC-1	P004	Aging096	NIMH Human Brain Collection Core	EC	Healthy	27.2	Male	6	Aging096	1954	3346	0.41841	29.8864	one_group	10	Young	OPC
TACAGGTGTCGCATGC-1	P004	Aging070	NIMH Human Brain Collection Core	EC	Healthy	85.2	Male	6	Aging070	3506	9767	0.133101	10.2396	one_group	11	Aged	ExN
TACAGGTGTTGCGGCT-1	P004	Aging096	NIMH Human Brain Collection Core	EC	Healthy	27.2	Male	6	Aging096	3223	7549	0.675586	13.2538	one_group	8	Young	InN
TACAGGTTCATACGGT-1	P004	Aging108	NIMH Human Brain Collection Core	EC	Healthy	83.6	Female	6	Aging108	4447	12664	0.639608	7.8964	one_group	9	Aged	ExN
TACAGGTTCCACCCTA-1	P004	Aging096	NIMH Human Brain Collection Core	EC	Healthy	27.2	Male	6	Aging096	6441	30186	0.354469	3.31301	one_group	9	Young	ExN
TACAGGTTCGGAAGGT-1	P004	Aging070	NIMH Human Brain Collection Core	EC	Healthy	85.2	Male	6	Aging070	1307	1949	0.30785	51.3084	one_group	5	Aged	Oligodendrocyte
TACAGGTTCTGAGAGG-1	P004	Aging081	NIMH Human Brain Collection Core	EC	Healthy	21.5	Female	6	Aging081	1124	1537	0.455433	65.0618	one_group	1	Young	Oligodendrocyte
TACATTCAGAAGTCAT-1	P004	Aging112	NIMH Human Brain Collection Core	EC	Healthy	26.1	Male	6	Aging112	1685	2960	0.101351	33.7952	one_group	5	Young	Astrocyte
TACATTCCACGCCACA-1	P004	Aging081	NIMH Human Brain Collection Core	EC	Healthy	21.5	Female	6	Aging081	2298	4201	0.119019	23.8152	one_group	13	Young	Indeterminate
TACATTCCAGTGCGCT-1	P004	Aging100	NIMH Human Brain Collection Core	EC	Healthy	78	Male	6	Aging100	2409	4990	0.501002	20.0401	one_group	9	Aged	ExN
TACATTCCATCCGGCA-1	P004	Aging096	NIMH Human Brain Collection Core	EC	Healthy	27.2	Male	6	Aging096	5970	24148	0.302302	4.1413	one_group	16	Young	ExN
TACATTCCATTCCTCG-1	P004	Aging108	NIMH Human Brain Collection Core	EC	Healthy	83.6	Female	6	Aging108	1672	2780	0.359712	35.9712	one_group	12	Aged	InN
TACATTCGTCCTTGTC-1	P004	Aging108	NIMH Human Brain Collection Core	EC	Healthy	83.6	Female	6	Aging108	1106	1681	0.118977	59.4884	one_group	1	Aged	Oligodendrocyte
TACATTCTCATAGAGA-1	P004	Aging096	NIMH Human Brain Collection Core	EC	Healthy	27.2	Male	6	Aging096	1410	3116	0.12837	32.0924	one_group	9	Young	ExN
TACCCACAGAGAGGTA-1	P004	Aging096	NIMH Human Brain Collection Core	EC	Healthy	27.2	Male	6	Aging096	4173	13166	0.182288	7.5959	one_group	15	Young	InN
TACCCACAGCCATTCA-1	P004	Aging096	NIMH Human Brain Collection Core	EC	Healthy	27.2	Male	6	Aging096	4226	13082	0.191102	7.64468	one_group	16	Young	ExN
TACCCACAGTATAGAC-1	P004	Aging070	NIMH Human Brain Collection Core	EC	Healthy	85.2	Male	6	Aging070	5401	20236	0.079067	4.94169	one_group	16	Aged	ExN
TACCCACCACTGAGTT-1	P004	Aging108	NIMH Human Brain Collection Core	EC	Healthy	83.6	Female	6	Aging108	1341	1979	0	50.5306	one_group	5	Aged	Oligodendrocyte
TACCCACGTGACGCCT-1	P004	Aging096	NIMH Human Brain Collection Core	EC	Healthy	27.2	Male	6	Aging096	2548	5726	0.0349284	17.4672	one_group	10	Young	OPC
TACCCACTCGGCTATA-1	P004	Aging070	NIMH Human Brain Collection Core	EC	Healthy	85.2	Male	6	Aging070	894	1297	0.077101	77.101	one_group	1	Aged	Oligodendrocyte
TACCCACTCTGACAGT-1	P004	Aging096	NIMH Human Brain Collection Core	EC	Healthy	27.2	Male	6	Aging096	7572	41272	0.203528	2.42313	one_group	11	Young	ExN
TACCCGTCAATTGCCA-1	P004	Aging104	NIMH Human Brain Collection Core	EC	Healthy	71.8	Female	6	Aging104	5533	25170	0.37346	3.9733	one_group	11	Aged	ExN
TACCCGTCACTTCAAG-1	P004	Aging081	NIMH Human Brain Collection Core	EC	Healthy	21.5	Female	6	Aging081	1670	2518	4.2494	39.7141	one_group	7	Young	Indeterminate
TACCCGTCACTTGGCG-1	P004	Aging081	NIMH Human Brain Collection Core	EC	Healthy	21.5	Female	6	Aging081	4441	10339	1.28639	9.67212	one_group	8	Young	InN
TACCCGTCAGCGATTT-1	P004	Aging108	NIMH Human Brain Collection Core	EC	Healthy	83.6	Female	6	Aging108	3702	8713	0.35579	11.4811	one_group	9	Aged	ExN
TACCCGTCATGAGGGT-1	P004	Aging096	NIMH Human Brain Collection Core	EC	Healthy	27.2	Male	6	Aging096	5049	14414	0.124879	6.93963	one_group	16	Young	ExN
TACCCGTGTCACGACC-1	P004	Aging081	NIMH Human Brain Collection Core	EC	Healthy	21.5	Female	6	Aging081	1504	2172	0.138122	46.0829	one_group	13	Young	Indeterminate
TACCCGTTCGATTGAC-1	P004	Aging089	NIMH Human Brain Collection Core	EC	Healthy	26.2	Female	6	Aging089	966	1362	0.146843	73.4214	one_group	1	Young	Oligodendrocyte
TACCGAACACTGCATA-1	P004	Aging112	NIMH Human Brain Collection Core	EC	Healthy	26.1	Male	6	Aging112	1521	2773	0.036062	36.062	one_group	1	Young	Oligodendrocyte
TACCGAACAGATAAAC-1	P004	Aging108	NIMH Human Brain Collection Core	EC	Healthy	83.6	Female	6	Aging108	1165	1575	0	63.4921	one_group	20	Aged	Mural
TACCGAACATACGCAT-1	P004	Aging112	NIMH Human Brain Collection Core	EC	Healthy	26.1	Male	6	Aging112	4490	13169	1.0631	7.59417	one_group	15	Young	InN
TACCGAAGTTAGGGTG-1	P004	Aging108	NIMH Human Brain Collection Core	EC	Healthy	83.6	Female	6	Aging108	1052	1803	0.88741	55.4631	one_group	7	Aged	Indeterminate
TACCGAATCACTGGGC-1	P004	Aging081	NIMH Human Brain Collection Core	EC	Healthy	21.5	Female	6	Aging081	4422	10319	0.726815	9.69274	one_group	2	Young	Indeterminate
TACCGAATCGTGGGAA-1	P004	Aging108	NIMH Human Brain Collection Core	EC	Healthy	83.6	Female	6	Aging108	4077	10369	0.135018	9.64599	one_group	16	Aged	ExN
TACCGGGAGACCATGG-1	P004	Aging104	NIMH Human Brain Collection Core	EC	Healthy	71.8	Female	6	Aging104	2920	6816	0.146714	14.6714	one_group	16	Aged	ExN
TACCGGGAGGAGGGTG-1	P004	Aging096	NIMH Human Brain Collection Core	EC	Healthy	27.2	Male	6	Aging096	4889	14563	0.391403	6.86719	one_group	11	Young	ExN
TACCGGGAGTACCGGA-1	P004	Aging104	NIMH Human Brain Collection Core	EC	Healthy	71.8	Female	6	Aging104	2549	4844	0.289017	20.6441	one_group	8	Aged	InN
TACCGGGAGTTACGAA-1	P004	Aging081	NIMH Human Brain Collection Core	EC	Healthy	21.5	Female	6	Aging081	5494	14861	3.68078	6.73083	one_group	8	Young	InN
TACCGGGGTCGGATTT-1	P004	Aging108	NIMH Human Brain Collection Core	EC	Healthy	83.6	Female	6	Aging108	1505	2442	0.1638	40.95	one_group	1	Aged	Oligodendrocyte
TACCGGGGTTCATCGA-1	P004	Aging081	NIMH Human Brain Collection Core	EC	Healthy	21.5	Female	6	Aging081	1545	2386	1.38307	41.9111	one_group	4	Young	Oligodendrocyte
TACCGGGTCCGGGACT-1	P004	Aging081	NIMH Human Brain Collection Core	EC	Healthy	21.5	Female	6	Aging081	2197	3943	0.760842	25.3614	one_group	7	Young	Indeterminate
TACCTCGAGCTGTACT-1	P004	Aging081	NIMH Human Brain Collection Core	EC	Healthy	21.5	Female	6	Aging081	2675	4499	0.46677	22.2321	one_group	13	Young	Ependymal
TACCTCGCACTCAAGT-1	P004	Aging081	NIMH Human Brain Collection Core	EC	Healthy	21.5	Female	6	Aging081	983	1292	0.154799	77.4593	one_group	23	Young	Indeterminate
TACCTCGCAGCTAACT-1	P004	Aging096	NIMH Human Brain Collection Core	EC	Healthy	27.2	Male	6	Aging096	2596	5063	0.217262	19.755	one_group	5	Young	Astrocyte
TACCTCGCAGTGACCC-1	P004	Aging089	NIMH Human Brain Collection Core	EC	Healthy	26.2	Female	6	Aging089	725	1308	0.30581	76.5111	one_group	7	Young	Indeterminate
TACCTCGGTACGCGTC-1	P004	Aging096	NIMH Human Brain Collection Core	EC	Healthy	27.2	Male	6	Aging096	3699	9198	1.22853	10.8731	one_group	8	Young	InN
TACCTCGGTCTGTAGT-1	P004	Aging112	NIMH Human Brain Collection Core	EC	Healthy	26.1	Male	6	Aging112	3359	9188	0.17414	10.8849	one_group	9	Young	ExN
TACCTGCCAAAGAACT-1	P004	Aging104	NIMH Human Brain Collection Core	EC	Healthy	71.8	Female	6	Aging104	596	948	0.316456	105.597	one_group	7	Aged	Indeterminate
TACCTGCCACAAGTTC-1	P004	Aging070	NIMH Human Brain Collection Core	EC	Healthy	85.2	Male	6	Aging070	5331	19115	0.0627779	5.23149	one_group	10	Aged	OPC
TACCTGCCACTTCTCG-1	P004	Aging112	NIMH Human Brain Collection Core	EC	Healthy	26.1	Male	6	Aging112	855	1201	0.41632	83.2639	one_group	1	Young	Oligodendrocyte
TACCTGCCAGACAAAT-1	P004	Aging096	NIMH Human Brain Collection Core	EC	Healthy	27.2	Male	6	Aging096	1194	1787	0.0559597	55.991	one_group	1	Young	Oligodendrocyte
TACCTGCCAGAGGTAC-1	P004	Aging096	NIMH Human Brain Collection Core	EC	Healthy	27.2	Male	6	Aging096	2036	3721	0.295619	26.8745	one_group	1	Young	Oligodendrocyte
TACCTGCCATGAAGCG-1	P004	Aging081	NIMH Human Brain Collection Core	EC	Healthy	21.5	Female	6	Aging081	2194	3787	1.45234	26.4131	one_group	3	Young	Indeterminate
TACCTGCGTCACCGCA-1	P004	Aging070	NIMH Human Brain Collection Core	EC	Healthy	85.2	Male	6	Aging070	3259	6472	1.2979	15.4536	one_group	12	Aged	InN
TACCTGCGTGCGCTCA-1	P004	Aging081	NIMH Human Brain Collection Core	EC	Healthy	21.5	Female	6	Aging081	4453	12390	0.484262	8.07298	one_group	2	Young	Indeterminate
TACCTGCGTTATGTGC-1	P004	Aging081	NIMH Human Brain Collection Core	EC	Healthy	21.5	Female	6	Aging081	1349	1957	0.102197	51.1247	one_group	13	Young	Indeterminate
TACCTGCTCCCTTTGG-1	P004	Aging096	NIMH Human Brain Collection Core	EC	Healthy	27.2	Male	6	Aging096	3366	7481	0.360914	13.369	one_group	8	Young	InN
TACGCTCAGTTTGCTG-1	P004	Aging096	NIMH Human Brain Collection Core	EC	Healthy	27.2	Male	6	Aging096	6826	30539	0.386391	3.27472	one_group	9	Young	ExN
TACGCTCCAAACCACT-1	P004	Aging096	NIMH Human Brain Collection Core	EC	Healthy	27.2	Male	6	Aging096	4558	16580	0.79614	6.03282	one_group	9	Young	ExN
TACGCTCCACAAGCTT-1	P004	Aging081	NIMH Human Brain Collection Core	EC	Healthy	21.5	Female	6	Aging081	2887	6243	5.38203	16.0179	one_group	8	Young	InN
TACGCTCGTGCCCGTA-1	P004	Aging096	NIMH Human Brain Collection Core	EC	Healthy	27.2	Male	6	Aging096	1447	2226	0.404313	44.9438	one_group	5	Young	Astrocyte
TACGCTCTCTCGCTTG-1	P004	Aging104	NIMH Human Brain Collection Core	EC	Healthy	71.8	Female	6	Aging104	685	1109	0.270514	90.1713	one_group	7	Aged	Indeterminate
TACGGGCCAAGTAGTA-1	P004	Aging081	NIMH Human Brain Collection Core	EC	Healthy	21.5	Female	6	Aging081	4561	11700	0.82906	8.54847	one_group	2	Young	Indeterminate
TACGGGCCACCAATTG-1	P004	Aging096	NIMH Human Brain Collection Core	EC	Healthy	27.2	Male	6	Aging096	1727	3185	0.43956	31.3972	one_group	5	Young	Astrocyte
TACGGGCGTACGATTC-1	P004	Aging104	NIMH Human Brain Collection Core	EC	Healthy	71.8	Female	6	Aging104	1609	3209	0.186974	31.1721	one_group	7	Aged	Indeterminate
TACGGGCGTAGGTACG-1	P004	Aging089	NIMH Human Brain Collection Core	EC	Healthy	26.2	Female	6	Aging089	5117	16976	0.070688	5.89171	one_group	3	Young	Indeterminate
TACGGGCGTGGTCTTA-1	P004	Aging108	NIMH Human Brain Collection Core	EC	Healthy	83.6	Female	6	Aging108	993	1508	0.198939	66.313	one_group	1	Aged	Oligodendrocyte
TACGGGCGTTAAACAG-1	P004	Aging070	NIMH Human Brain Collection Core	EC	Healthy	85.2	Male	6	Aging070	5689	18968	0.142345	5.27287	one_group	16	Aged	ExN
TACGGGCGTTATCTTC-1	P004	Aging108	NIMH Human Brain Collection Core	EC	Healthy	83.6	Female	6	Aging108	1959	3496	0.0858124	28.6041	one_group	8	Aged	InN
TACGGGCTCGTGGGAA-1	P004	Aging108	NIMH Human Brain Collection Core	EC	Healthy	83.6	Female	6	Aging108	2414	3878	0.489943	25.7931	one_group	8	Aged	InN
TACGGTAAGGCTGTAG-1	P004	Aging089	NIMH Human Brain Collection Core	EC	Healthy	26.2	Female	6	Aging089	3632	8689	0.161123	11.5088	one_group	8	Young	InN
TACGGTAAGTCCCGGT-1	P004	Aging108	NIMH Human Brain Collection Core	EC	Healthy	83.6	Female	6	Aging108	1430	2427	0.247219	41.2031	one_group	1	Aged	Oligodendrocyte
TACGGTAGTAATTGGA-1	P004	Aging089	NIMH Human Brain Collection Core	EC	Healthy	26.2	Female	6	Aging089	539	603	0.829187	165.837	one_group	7	Young	Indeterminate
TACGGTAGTCAACCTA-1	P004	Aging104	NIMH Human Brain Collection Core	EC	Healthy	71.8	Female	6	Aging104	1599	2722	0.0367377	36.7512	one_group	5	Aged	Astrocyte
TACGGTAGTGACATCT-1	P004	Aging100	NIMH Human Brain Collection Core	EC	Healthy	78	Male	6	Aging100	4920	15303	0.365941	6.53552	one_group	6	Aged	ExN
TACGGTAGTTCCCACT-1	P004	Aging070	NIMH Human Brain Collection Core	EC	Healthy	85.2	Male	6	Aging070	3219	8012	0.0998502	12.4813	one_group	16	Aged	ExN
TACGGTATCACAAGAA-1	P004	Aging104	NIMH Human Brain Collection Core	EC	Healthy	71.8	Female	6	Aging104	900	2085	0.0479616	47.9846	one_group	7	Aged	Indeterminate
TACGGTATCGAACGCC-1	P004	Aging096	NIMH Human Brain Collection Core	EC	Healthy	27.2	Male	6	Aging096	1827	3241	0	30.8737	one_group	10	Young	OPC
TACGGTATCTCAACCC-1	P004	Aging100	NIMH Human Brain Collection Core	EC	Healthy	78	Male	6	Aging100	2280	4238	0.023596	23.6072	one_group	5	Aged	Astrocyte
TACGTCCAGCCGCTTG-1	P004	Aging081	NIMH Human Brain Collection Core	EC	Healthy	21.5	Female	6	Aging081	4365	10163	0.77733	9.84058	one_group	8	Young	InN
TACGTCCCAACGACAG-1	P004	Aging081	NIMH Human Brain Collection Core	EC	Healthy	21.5	Female	6	Aging081	2156	3323	0.300933	30.0933	one_group	5	Young	Astrocyte
TACGTCCCAAGCGATG-1-1	P004	Aging096	NIMH Human Brain Collection Core	EC	Healthy	27.2	Male	6	Aging096	1826	3298	0.151607	30.3398	one_group	4	Young	Oligodendrocyte
TACGTCCCAATGAAAC-1	P004	Aging070	NIMH Human Brain Collection Core	EC	Healthy	85.2	Male	6	Aging070	1335	2114	0.189215	47.3037	one_group	1	Aged	Oligodendrocyte
TACGTCCCACCAGTAT-1	P004	Aging096	NIMH Human Brain Collection Core	EC	Healthy	27.2	Male	6	Aging096	3699	9651	0.476635	10.3616	one_group	22	Young	ExN
TACGTCCCACCCATAA-1	P004	Aging070	NIMH Human Brain Collection Core	EC	Healthy	85.2	Male	6	Aging070	4162	13869	0.389358	7.21085	one_group	9	Aged	ExN
TACGTCCGTTACACAC-1	P004	Aging070	NIMH Human Brain Collection Core	EC	Healthy	85.2	Male	6	Aging070	3597	10090	0.0792864	9.91375	one_group	6	Aged	ExN
TACGTCCTCACATCAG-1	P004	Aging096	NIMH Human Brain Collection Core	EC	Healthy	27.2	Male	6	Aging096	4760	15116	0.370468	6.61551	one_group	12	Young	InN
TACTGCCAGACCTCCG-1	P004	Aging108	NIMH Human Brain Collection Core	EC	Healthy	83.6	Female	6	Aging108	614	734	1.3624	136.24	one_group	7	Aged	Indeterminate
TACTGCCAGCTGCCAC-1	P004	Aging112	NIMH Human Brain Collection Core	EC	Healthy	26.1	Male	6	Aging112	4560	13567	0.110562	7.37137	one_group	22	Young	ExN
TACTGCCAGTTTCGAC-1	P004	Aging096	NIMH Human Brain Collection Core	EC	Healthy	27.2	Male	6	Aging096	4005	11109	0.621118	9.00252	one_group	12	Young	InN
TACTGCCCAATTAGGA-1	P004	Aging096	NIMH Human Brain Collection Core	EC	Healthy	27.2	Male	6	Aging096	1204	1906	0.314795	52.4659	one_group	1	Young	Oligodendrocyte
TACTGCCGTCGGAACA-1-1	P004	Aging096	NIMH Human Brain Collection Core	EC	Healthy	27.2	Male	6	Aging096	1007	1315	0.836502	76.3359	one_group	1	Young	Oligodendrocyte
TACTGCCGTGAATTGA-1	P004	Aging108	NIMH Human Brain Collection Core	EC	Healthy	83.6	Female	6	Aging108	878	1179	0	84.8896	one_group	1	Aged	Oligodendrocyte
TACTGCCGTGATTAGA-1	P004	Aging081	NIMH Human Brain Collection Core	EC	Healthy	21.5	Female	6	Aging081	951	1203	0.249377	83.1255	one_group	5	Young	Astrocyte
TACTGCCGTGCGCTCA-1	P004	Aging096	NIMH Human Brain Collection Core	EC	Healthy	27.2	Male	6	Aging096	4409	13634	0.220038	7.33568	one_group	17	Young	InN
TACTGCCTCAACACCA-1	P004	Aging070	NIMH Human Brain Collection Core	EC	Healthy	85.2	Male	6	Aging070	6879	26784	0.108274	3.73357	one_group	18	Aged	Indeterminate
TACTGCCTCGACATTG-1	P004	Aging081	NIMH Human Brain Collection Core	EC	Healthy	21.5	Female	6	Aging081	1504	2501	0.159936	40	one_group	13	Young	Indeterminate
TACTGCCTCTCGAACA-1	P004	Aging096	NIMH Human Brain Collection Core	EC	Healthy	27.2	Male	6	Aging096	2097	4076	0.122669	24.5459	one_group	4	Young	Oligodendrocyte
TACTTACCAAAGGGCT-1	P004	Aging081	NIMH Human Brain Collection Core	EC	Healthy	21.5	Female	6	Aging081	859	1148	0.087108	87.26	one_group	10	Young	OPC
TACTTACCACACCGCA-1	P004	Aging112	NIMH Human Brain Collection Core	EC	Healthy	26.1	Male	6	Aging112	2074	3969	0.327538	25.208	one_group	1	Young	Oligodendrocyte
TACTTACCACGCTTAA-1	P004	Aging096	NIMH Human Brain Collection Core	EC	Healthy	27.2	Male	6	Aging096	6707	31609	0.635895	3.16406	one_group	9	Young	ExN
TACTTACCACGGCTAC-1	P004	Aging104	NIMH Human Brain Collection Core	EC	Healthy	71.8	Female	6	Aging104	4000	12385	0.403714	8.07428	one_group	22	Aged	ExN
TACTTACGTAGTCTTG-1	P004	Aging081	NIMH Human Brain Collection Core	EC	Healthy	21.5	Female	6	Aging081	1727	2668	0.0374813	37.4813	one_group	5	Young	Astrocyte
TACTTACGTCGAGATG-1	P004	Aging108	NIMH Human Brain Collection Core	EC	Healthy	83.6	Female	6	Aging108	1569	2457	1.4652	40.7	one_group	8	Aged	InN
TACTTACTCGAAGCCC-1	P004	Aging108	NIMH Human Brain Collection Core	EC	Healthy	83.6	Female	6	Aging108	1100	1649	0.485142	60.7165	one_group	4	Aged	Oligodendrocyte
TACTTCAAGGCTCTCG-1	P004	Aging081	NIMH Human Brain Collection Core	EC	Healthy	21.5	Female	6	Aging081	2273	4152	0.144509	24.0906	one_group	13	Young	Indeterminate
TACTTCACATTCAGCA-1	P004	Aging070	NIMH Human Brain Collection Core	EC	Healthy	85.2	Male	6	Aging070	3457	8184	0.916422	12.2205	one_group	12	Aged	InN
TACTTCAGTATAGGGC-1	P004	Aging081	NIMH Human Brain Collection Core	EC	Healthy	21.5	Female	6	Aging081	4643	11639	0.670161	8.59402	one_group	2	Young	Indeterminate
TACTTCATCGCCATAA-1	P004	Aging104	NIMH Human Brain Collection Core	EC	Healthy	71.8	Female	6	Aging104	3435	11540	0.0519931	8.66626	one_group	6	Aged	ExN
TACTTGTAGAGAGTTT-1	P004	Aging108	NIMH Human Brain Collection Core	EC	Healthy	83.6	Female	6	Aging108	778	1000	0.1	100	one_group	1	Aged	Oligodendrocyte
TACTTGTCAATCAGCT-1	P004	Aging112	NIMH Human Brain Collection Core	EC	Healthy	26.1	Male	6	Aging112	7574	51523	0.0194088	1.94107	one_group	11	Young	ExN
TACTTGTCAATTGCTG-1	P004	Aging081	NIMH Human Brain Collection Core	EC	Healthy	21.5	Female	6	Aging081	5665	18911	0.883084	5.28849	one_group	2	Young	Indeterminate
TACTTGTGTTCAGGTT-1	P004	Aging096	NIMH Human Brain Collection Core	EC	Healthy	27.2	Male	6	Aging096	5295	22342	0.555009	4.47588	one_group	9	Young	ExN
TACTTGTTCATCTACT-1	P004	Aging081	NIMH Human Brain Collection Core	EC	Healthy	21.5	Female	6	Aging081	2870	5351	0.0934405	18.6881	one_group	10	Young	OPC
TACTTGTTCATTTGTC-1	P004	Aging108	NIMH Human Brain Collection Core	EC	Healthy	83.6	Female	6	Aging108	1273	1917	0.10433	52.1921	one_group	5	Aged	Astrocyte
TAGACCACAGCGAACA-1	P004	Aging108	NIMH Human Brain Collection Core	EC	Healthy	83.6	Female	6	Aging108	2650	5926	0.320621	16.8748	one_group	17	Aged	InN
TAGACCACATCTAACG-1	P004	Aging096	NIMH Human Brain Collection Core	EC	Healthy	27.2	Male	6	Aging096	1703	3232	0.0618812	30.9502	one_group	7	Young	Indeterminate
TAGACCAGTAAGTTGA-1	P004	Aging081	NIMH Human Brain Collection Core	EC	Healthy	21.5	Female	6	Aging081	3624	8280	0.736715	12.0802	one_group	3	Young	Indeterminate
TAGACCAGTATAGGAT-1	P004	Aging108	NIMH Human Brain Collection Core	EC	Healthy	83.6	Female	6	Aging108	4042	9788	0.183899	10.2176	one_group	16	Aged	ExN
TAGACCATCACACCCT-1	P004	Aging104	NIMH Human Brain Collection Core	EC	Healthy	71.8	Female	6	Aging104	4107	11951	0.125513	8.3675	one_group	17	Aged	InN
TAGACCATCTATTGTC-1	P004	Aging089	NIMH Human Brain Collection Core	EC	Healthy	26.2	Female	6	Aging089	2834	5967	0.2849	16.7588	one_group	12	Young	InN
TAGACCATCTCTCAAT-1	P004	Aging096	NIMH Human Brain Collection Core	EC	Healthy	27.2	Male	6	Aging096	1818	3659	0.300629	27.3299	one_group	4	Young	Oligodendrocyte
TAGACTGCAATCAAGA-1	P004	Aging104	NIMH Human Brain Collection Core	EC	Healthy	71.8	Female	6	Aging104	2866	6855	0.320934	14.59	one_group	6	Aged	ExN
TAGACTGCACACGGAA-1	P004	Aging089	NIMH Human Brain Collection Core	EC	Healthy	26.2	Female	6	Aging089	3806	10506	0.133257	9.51837	one_group	9	Young	ExN
TAGACTGCACGATAGG-1	P004	Aging108	NIMH Human Brain Collection Core	EC	Healthy	83.6	Female	6	Aging108	5080	14518	0.489048	6.88942	one_group	16	Aged	ExN
TAGACTGGTGCTGATT-1	P004	Aging112	NIMH Human Brain Collection Core	EC	Healthy	26.1	Male	6	Aging112	4126	14412	0.041632	6.93866	one_group	9	Young	ExN
TAGACTGGTTGCCAAT-1	P004	Aging108	NIMH Human Brain Collection Core	EC	Healthy	83.6	Female	6	Aging108	3462	8030	0.261519	12.4549	one_group	16	Aged	ExN
TAGACTGTCACCCTTG-1	P004	Aging108	NIMH Human Brain Collection Core	EC	Healthy	83.6	Female	6	Aging108	3405	8122	0.701798	12.3153	one_group	12	Aged	InN
TAGACTGTCGATACGT-1	P004	Aging104	NIMH Human Brain Collection Core	EC	Healthy	71.8	Female	6	Aging104	1723	3186	0	31.3873	one_group	7	Aged	Indeterminate
TAGAGTCCAAGAGAGA-1	P004	Aging112	NIMH Human Brain Collection Core	EC	Healthy	26.1	Male	6	Aging112	480	545	4.22018	183.486	one_group	7	Young	Indeterminate
TAGAGTCCACAAGCCC-1	P004	Aging089	NIMH Human Brain Collection Core	EC	Healthy	26.2	Female	6	Aging089	2274	4655	0.300752	21.4869	one_group	17	Young	InN
TAGAGTCCAGAGTTCT-1	P004	Aging081	NIMH Human Brain Collection Core	EC	Healthy	21.5	Female	6	Aging081	4267	9573	0.678993	10.4471	one_group	8	Young	InN
TAGAGTCCATGTCAGT-1	P004	Aging070	NIMH Human Brain Collection Core	EC	Healthy	85.2	Male	6	Aging070	2025	3252	3.19803	30.7503	one_group	1	Aged	Oligodendrocyte
TAGAGTCGTCCATAGT-1	P004	Aging096	NIMH Human Brain Collection Core	EC	Healthy	27.2	Male	6	Aging096	4310	11357	0.132077	8.80514	one_group	16	Young	ExN
TAGAGTCGTCGCATCG-1-1	P004	Aging096	NIMH Human Brain Collection Core	EC	Healthy	27.2	Male	6	Aging096	3423	7762	0.219016	12.8849	one_group	15	Young	InN
TAGAGTCTCGTCCTTG-1	P004	Aging070	NIMH Human Brain Collection Core	EC	Healthy	85.2	Male	6	Aging070	3551	9477	0.147726	10.5541	one_group	11	Aged	ExN
TAGATCGGTAGAGACC-1	P004	Aging108	NIMH Human Brain Collection Core	EC	Healthy	83.6	Female	6	Aging108	1296	1961	0.305966	50.9944	one_group	8	Aged	InN
TAGATCGGTATGAGGC-1	P004	Aging096	NIMH Human Brain Collection Core	EC	Healthy	27.2	Male	6	Aging096	4603	11136	1.71516	8.9823	one_group	3	Young	Indeterminate
TAGATCGGTGAGATTA-1	P004	Aging108	NIMH Human Brain Collection Core	EC	Healthy	83.6	Female	6	Aging108	2334	4535	0.132304	22.0507	one_group	15	Aged	InN
TAGCACAAGCGACATG-1	P004	Aging104	NIMH Human Brain Collection Core	EC	Healthy	71.8	Female	6	Aging104	702	1114	0.5386	89.7666	one_group	7	Aged	Indeterminate
TAGCACAAGGTTTACC-1	P004	Aging070	NIMH Human Brain Collection Core	EC	Healthy	85.2	Male	6	Aging070	1767	2969	0.0336814	33.6814	one_group	4	Aged	Oligodendrocyte
TAGCACAAGTACGTCT-1	P004	Aging108	NIMH Human Brain Collection Core	EC	Healthy	83.6	Female	6	Aging108	1022	1439	0.0694927	69.6379	one_group	1	Aged	Oligodendrocyte
TAGCACAAGTTCCGGC-1	P004	Aging104	NIMH Human Brain Collection Core	EC	Healthy	71.8	Female	6	Aging104	4489	15594	0.250096	6.41355	one_group	9	Aged	ExN
TAGCACACAAACTGCT-1-1	P004	Aging100	NIMH Human Brain Collection Core	EC	Healthy	78	Male	6	Aging100	3473	7778	0.488557	12.8568	one_group	15	Aged	InN
TAGCACACAATCGAAA-1	P004	Aging096	NIMH Human Brain Collection Core	EC	Healthy	27.2	Male	6	Aging096	3807	9936	0.332126	10.0654	one_group	22	Young	ExN
TAGCACACACGACGAA-1	P004	Aging096	NIMH Human Brain Collection Core	EC	Healthy	27.2	Male	6	Aging096	4927	16526	0.272298	6.0518	one_group	22	Young	ExN
TAGCACAGTAACAGGC-1	P004	Aging089	NIMH Human Brain Collection Core	EC	Healthy	26.2	Female	6	Aging089	4999	20462	0.107516	4.88759	one_group	3	Young	Indeterminate
TAGCACAGTATCGATC-1	P004	Aging089	NIMH Human Brain Collection Core	EC	Healthy	26.2	Female	6	Aging089	4818	13015	0.130619	7.68403	one_group	16	Young	ExN
TAGCACAGTTGGGAAC-1	P004	Aging096	NIMH Human Brain Collection Core	EC	Healthy	27.2	Male	6	Aging096	5505	26675	0.341143	3.74911	one_group	9	Young	ExN
TAGCACAGTTTACTGG-1	P004	Aging108	NIMH Human Brain Collection Core	EC	Healthy	83.6	Female	6	Aging108	4173	10346	0.328629	9.66744	one_group	16	Aged	ExN
TAGCACAGTTTGACAC-1	P004	Aging070	NIMH Human Brain Collection Core	EC	Healthy	85.2	Male	6	Aging070	1120	1609	0	62.1504	one_group	5	Aged	Astrocyte
TAGCACATCAAAGAAC-1	P004	Aging081	NIMH Human Brain Collection Core	EC	Healthy	21.5	Female	6	Aging081	2765	5389	0.334014	18.5563	one_group	23	Young	Indeterminate
TAGCACATCAAGGCTT-1	P004	Aging081	NIMH Human Brain Collection Core	EC	Healthy	21.5	Female	6	Aging081	2243	3659	0.792566	27.3448	one_group	13	Young	Indeterminate
TAGCACATCCTACGGG-1	P004	Aging096	NIMH Human Brain Collection Core	EC	Healthy	27.2	Male	6	Aging096	5292	17431	0.441742	5.73691	one_group	11	Young	ExN
TAGCACATCTAAGGAA-1	P004	Aging104	NIMH Human Brain Collection Core	EC	Healthy	71.8	Female	6	Aging104	4315	14429	0.131679	6.93097	one_group	6	Aged	ExN
TAGCACATCTAGCATG-1	P004	Aging081	NIMH Human Brain Collection Core	EC	Healthy	21.5	Female	6	Aging081	4850	12603	0.952154	7.93525	one_group	8	Young	InN
TAGCACATCTTGTGCC-1	P004	Aging089	NIMH Human Brain Collection Core	EC	Healthy	26.2	Female	6	Aging089	5695	19545	0.0818624	5.11718	one_group	9	Young	ExN
TAGGAGGAGCAGCACA-1	P004	Aging104	NIMH Human Brain Collection Core	EC	Healthy	71.8	Female	6	Aging104	992	1727	0.173712	57.9039	one_group	7	Aged	Indeterminate
TAGGAGGAGGCCTTGC-1	P004	Aging096	NIMH Human Brain Collection Core	EC	Healthy	27.2	Male	6	Aging096	813	1030	0	97.2763	one_group	7	Young	Indeterminate
TAGGAGGAGTACCGGA-1	P004	Aging104	NIMH Human Brain Collection Core	EC	Healthy	71.8	Female	6	Aging104	4377	12682	0.102507	7.88519	one_group	16	Aged	ExN
TAGGAGGCAGAACATA-1	P004	Aging108	NIMH Human Brain Collection Core	EC	Healthy	83.6	Female	6	Aging108	1073	1584	0.315657	63.1712	one_group	4	Aged	Oligodendrocyte
TAGGAGGCAGGAGGAG-1	P004	Aging096	NIMH Human Brain Collection Core	EC	Healthy	27.2	Male	6	Aging096	4247	11174	0.563809	8.95015	one_group	6	Young	ExN
TAGGAGGCAGGTTCGC-1	P004	Aging089	NIMH Human Brain Collection Core	EC	Healthy	26.2	Female	6	Aging089	3244	7061	0.127461	14.1683	one_group	8	Young	InN
TAGGAGGTCCCGAACG-1	P004	Aging081	NIMH Human Brain Collection Core	EC	Healthy	21.5	Female	6	Aging081	3070	6287	1.00207	15.9084	one_group	3	Young	Indeterminate
TAGGAGGTCCCTCGTA-1	P004	Aging112	NIMH Human Brain Collection Core	EC	Healthy	26.1	Male	6	Aging112	3301	8672	0.230627	11.5314	one_group	22	Young	ExN
TAGGAGGTCGAGCCAC-1	P004	Aging112	NIMH Human Brain Collection Core	EC	Healthy	26.1	Male	6	Aging112	2405	4485	0.200669	22.2965	one_group	22	Young	ExN
TAGGGTTAGAAAGCGA-1	P004	Aging089	NIMH Human Brain Collection Core	EC	Healthy	26.2	Female	6	Aging089	1342	2214	0	45.1671	one_group	1	Young	Oligodendrocyte
TAGGGTTAGCCGTTGC-1	P004	Aging104	NIMH Human Brain Collection Core	EC	Healthy	71.8	Female	6	Aging104	6391	32726	0.201675	3.05567	one_group	11	Aged	ExN
TAGGGTTAGCTACTAC-1	P004	Aging096	NIMH Human Brain Collection Core	EC	Healthy	27.2	Male	6	Aging096	5628	29212	0.191702	3.42349	one_group	9	Young	ExN
TAGGGTTCAGGCTTGC-1	P004	Aging096	NIMH Human Brain Collection Core	EC	Healthy	27.2	Male	6	Aging096	1384	2385	0.167715	41.9287	one_group	1	Young	Oligodendrocyte
TAGGGTTCATCCGTGG-1	P004	Aging112	NIMH Human Brain Collection Core	EC	Healthy	26.1	Male	6	Aging112	2875	6517	0.460334	15.3468	one_group	22	Young	ExN
TAGGGTTGTAGACGTG-1	P004	Aging104	NIMH Human Brain Collection Core	EC	Healthy	71.8	Female	6	Aging104	1300	2216	0.406137	45.1264	one_group	17	Aged	InN
TAGGGTTTCCGCCTAT-1	P004	Aging104	NIMH Human Brain Collection Core	EC	Healthy	71.8	Female	6	Aging104	6165	28037	0.146235	3.56672	one_group	6	Aged	ExN
TAGGTACAGGATTTAG-1	P004	Aging096	NIMH Human Brain Collection Core	EC	Healthy	27.2	Male	6	Aging096	3314	7843	0.433508	12.7518	one_group	8	Young	InN
TAGGTACGTACAAACA-1	P004	Aging070	NIMH Human Brain Collection Core	EC	Healthy	85.2	Male	6	Aging070	1662	2564	0.468019	39.032	one_group	1	Aged	Oligodendrocyte
TAGGTACGTTGTTGAC-1	P004	Aging070	NIMH Human Brain Collection Core	EC	Healthy	85.2	Male	6	Aging070	4508	16273	0.0983224	6.1459	one_group	9	Aged	ExN
TAGGTACTCCGGTAAT-1	P004	Aging081	NIMH Human Brain Collection Core	EC	Healthy	21.5	Female	6	Aging081	3163	5944	1.32907	16.8265	one_group	2	Young	Indeterminate
TAGGTTGAGAGCCCAA-1	P004	Aging108	NIMH Human Brain Collection Core	EC	Healthy	83.6	Female	6	Aging108	1052	1524	0	65.6168	one_group	1	Aged	Oligodendrocyte
TAGGTTGCAACAACAA-1	P004	Aging108	NIMH Human Brain Collection Core	EC	Healthy	83.6	Female	6	Aging108	3445	7910	0.5689	12.6422	one_group	9	Aged	ExN
TAGGTTGCAACACTAC-1	P004	Aging096	NIMH Human Brain Collection Core	EC	Healthy	27.2	Male	6	Aging096	1759	3343	0.119653	29.9133	one_group	10	Young	OPC
TAGGTTGCAACCTATG-1	P004	Aging104	NIMH Human Brain Collection Core	EC	Healthy	71.8	Female	6	Aging104	1169	2302	1.65074	43.4405	one_group	7	Aged	Indeterminate
TAGGTTGCATTGTGCA-1	P004	Aging096	NIMH Human Brain Collection Core	EC	Healthy	27.2	Male	6	Aging096	1539	2477	0.524828	40.3877	one_group	5	Young	Astrocyte
TAGGTTGGTCACCTTC-1	P004	Aging096	NIMH Human Brain Collection Core	EC	Healthy	27.2	Male	6	Aging096	2010	3467	0.951832	28.8434	one_group	1	Young	Oligodendrocyte
TAGGTTGGTCGCCTAG-1-1	P004	Aging108	NIMH Human Brain Collection Core	EC	Healthy	83.6	Female	6	Aging108	2492	4878	0.164002	20.5044	one_group	8	Aged	InN
TAGGTTGGTCTCGGGT-1	P004	Aging108	NIMH Human Brain Collection Core	EC	Healthy	83.6	Female	6	Aging108	1217	1689	0	59.2417	one_group	10	Aged	OPC
TAGGTTGGTTACCGTA-1	P004	Aging081	NIMH Human Brain Collection Core	EC	Healthy	21.5	Female	6	Aging081	1228	1780	0.11236	56.2114	one_group	13	Young	Indeterminate
TAGGTTGTCGTCTCAC-1	P004	Aging081	NIMH Human Brain Collection Core	EC	Healthy	21.5	Female	6	Aging081	2117	3454	2.46091	28.9519	one_group	13	Young	Indeterminate
TAGTGCAAGGCGTTGA-1	P004	Aging108	NIMH Human Brain Collection Core	EC	Healthy	83.6	Female	6	Aging108	1295	1905	0.0524934	52.4934	one_group	5	Aged	Astrocyte
TAGTGCACAACAAGAT-1	P004	Aging096	NIMH Human Brain Collection Core	EC	Healthy	27.2	Male	6	Aging096	2664	6142	0.24422	16.2813	one_group	17	Young	InN
TAGTGCACAGCTCCTT-1	P004	Aging096	NIMH Human Brain Collection Core	EC	Healthy	27.2	Male	6	Aging096	1887	3368	0.385986	29.6912	one_group	4	Young	Oligodendrocyte
TAGTGCACAGTTGCGC-1	P004	Aging096	NIMH Human Brain Collection Core	EC	Healthy	27.2	Male	6	Aging096	2137	3871	0.0774994	25.8331	one_group	12	Young	InN
TAGTGCAGTGGCGCTT-1	P004	Aging112	NIMH Human Brain Collection Core	EC	Healthy	26.1	Male	6	Aging112	3159	7113	0.463939	14.0627	one_group	15	Young	InN
TAGTGCATCTCGCTCA-1	P004	Aging070	NIMH Human Brain Collection Core	EC	Healthy	85.2	Male	6	Aging070	1930	3445	0.0290276	29.036	one_group	5	Aged	Astrocyte
TATACCTAGACGGAAA-1	P004	Aging104	NIMH Human Brain Collection Core	EC	Healthy	71.8	Female	6	Aging104	1430	2057	1.36121	48.6145	one_group	1	Aged	Oligodendrocyte
TATACCTAGCGAGTAC-1	P004	Aging112	NIMH Human Brain Collection Core	EC	Healthy	26.1	Male	6	Aging112	1728	2906	0.0688231	34.4116	one_group	4	Young	Oligodendrocyte
TATACCTAGTCGAATA-1	P004	Aging096	NIMH Human Brain Collection Core	EC	Healthy	27.2	Male	6	Aging096	2744	5396	0.296516	18.5322	one_group	18	Young	Indeterminate
TATACCTCAGCATCTA-1	P004	Aging104	NIMH Human Brain Collection Core	EC	Healthy	71.8	Female	6	Aging104	5163	21083	0.109093	4.74316	one_group	6	Aged	ExN
TATACCTCAGGTGTTT-1	P004	Aging112	NIMH Human Brain Collection Core	EC	Healthy	26.1	Male	6	Aging112	1378	2886	0.0693001	34.662	one_group	7	Young	Indeterminate
TATACCTCATGTTACG-1	P004	Aging108	NIMH Human Brain Collection Core	EC	Healthy	83.6	Female	6	Aging108	2546	4607	0.738007	21.7061	one_group	15	Aged	InN
TATACCTTCGAACGGA-1	P004	Aging096	NIMH Human Brain Collection Core	EC	Healthy	27.2	Male	6	Aging096	1819	3092	0.291074	32.352	one_group	10	Young	OPC
TATACCTTCTATCGTT-1	P004	Aging096	NIMH Human Brain Collection Core	EC	Healthy	27.2	Male	6	Aging096	3235	7369	0.800651	13.5704	one_group	15	Young	InN
TATATCCAGGGACTGT-1	P004	Aging096	NIMH Human Brain Collection Core	EC	Healthy	27.2	Male	6	Aging096	7739	42320	0.330813	2.36323	one_group	11	Young	ExN
TATATCCGTCGCATGC-1	P004	Aging089	NIMH Human Brain Collection Core	EC	Healthy	26.2	Female	6	Aging089	5414	22150	0.0361174	4.51528	one_group	19	Young	Indeterminate
TATATCCGTGAGGCAT-1	P004	Aging096	NIMH Human Brain Collection Core	EC	Healthy	27.2	Male	6	Aging096	890	1302	0	76.864	one_group	1	Young	Oligodendrocyte
TATATCCGTGTGTGTT-1	P004	Aging112	NIMH Human Brain Collection Core	EC	Healthy	26.1	Male	6	Aging112	4551	14158	0.331968	7.06364	one_group	9	Young	ExN
TATCAGGAGACGATAT-1	P004	Aging096	NIMH Human Brain Collection Core	EC	Healthy	27.2	Male	6	Aging096	4711	12879	0.597872	7.76458	one_group	9	Young	ExN
TATCAGGAGCCTCATA-1	P004	Aging070	NIMH Human Brain Collection Core	EC	Healthy	85.2	Male	6	Aging070	4631	14404	0.145793	6.94348	one_group	16	Aged	ExN
TATCAGGAGCGGCTCT-1	P004	Aging104	NIMH Human Brain Collection Core	EC	Healthy	71.8	Female	6	Aging104	5253	17723	0.536027	5.64302	one_group	11	Aged	ExN
TATCAGGCACAAAGCG-1	P004	Aging089	NIMH Human Brain Collection Core	EC	Healthy	26.2	Female	6	Aging089	4589	11830	0.143702	8.45309	one_group	17	Young	InN
TATCAGGCAGATACCT-1	P004	Aging096	NIMH Human Brain Collection Core	EC	Healthy	27.2	Male	6	Aging096	2142	4329	0.0231	23.1	one_group	4	Young	Oligodendrocyte
TATCAGGCAGTTCACA-1	P004	Aging096	NIMH Human Brain Collection Core	EC	Healthy	27.2	Male	6	Aging096	4173	12095	0.54568	8.26993	one_group	22	Young	ExN
TATCAGGGTTAGAGTA-1	P004	Aging081	NIMH Human Brain Collection Core	EC	Healthy	21.5	Female	6	Aging081	2222	3738	1.25736	26.7523	one_group	3	Young	Indeterminate
TATCCTAGTACGTAGG-1	P004	Aging112	NIMH Human Brain Collection Core	EC	Healthy	26.1	Male	6	Aging112	1933	3742	0.0534474	26.7237	one_group	4	Young	Oligodendrocyte
TATCCTATCAACGCTA-1	P004	Aging096	NIMH Human Brain Collection Core	EC	Healthy	27.2	Male	6	Aging096	2872	6628	0.331925	15.0875	one_group	5	Young	Astrocyte
TATCCTATCACGGACC-1	P004	Aging108	NIMH Human Brain Collection Core	EC	Healthy	83.6	Female	6	Aging108	2812	6557	0.0152509	15.2509	one_group	8	Aged	InN
TATCCTATCGCCGAGT-1	P004	Aging112	NIMH Human Brain Collection Core	EC	Healthy	26.1	Male	6	Aging112	3473	9276	0.237171	10.7805	one_group	22	Young	ExN
TATCGCCAGACTGGGT-1	P004	Aging108	NIMH Human Brain Collection Core	EC	Healthy	83.6	Female	6	Aging108	2499	4363	0.43548	22.9305	one_group	8	Aged	InN
TATCGCCAGCAATAAC-1-2	P004	Aging096	NIMH Human Brain Collection Core	EC	Healthy	27.2	Male	6	Aging096	1670	3215	0.0933126	31.1042	one_group	1	Young	Oligodendrocyte
TATCGCCCACCGTGGT-1	P004	Aging096	NIMH Human Brain Collection Core	EC	Healthy	27.2	Male	6	Aging096	3387	9339	0.353357	10.7078	one_group	8	Young	InN
TATCGCCGTAGCTGCC-1	P004	Aging070	NIMH Human Brain Collection Core	EC	Healthy	85.2	Male	6	Aging070	4176	13210	0.0908403	7.5706	one_group	16	Aged	ExN
TATCGCCGTGGCGTAA-1	P004	Aging081	NIMH Human Brain Collection Core	EC	Healthy	21.5	Female	6	Aging081	5073	13494	0.755892	7.4107	one_group	3	Young	Indeterminate
TATCGCCGTGGTCTAT-1	P004	Aging096	NIMH Human Brain Collection Core	EC	Healthy	27.2	Male	6	Aging096	3864	10536	0.0474563	9.49127	one_group	22	Young	ExN
TATCGCCTCCTTCTTC-1	P004	Aging089	NIMH Human Brain Collection Core	EC	Healthy	26.2	Female	6	Aging089	5277	22262	0.107807	4.49216	one_group	9	Young	ExN
TATCTGTAGTATGTAG-1	P004	Aging081	NIMH Human Brain Collection Core	EC	Healthy	21.5	Female	6	Aging081	1123	1666	0.060024	60.024	one_group	5	Young	Indeterminate
TATCTGTCAAACGAGC-1	P004	Aging081	NIMH Human Brain Collection Core	EC	Healthy	21.5	Female	6	Aging081	1719	2719	0.331004	36.8053	one_group	13	Young	Indeterminate
TATCTGTCAATAGTGA-1	P004	Aging108	NIMH Human Brain Collection Core	EC	Healthy	83.6	Female	6	Aging108	2539	4854	0.0206016	20.6016	one_group	16	Aged	ExN
TATCTGTCAGAAACCG-1	P004	Aging081	NIMH Human Brain Collection Core	EC	Healthy	21.5	Female	6	Aging081	1073	1463	0.136705	68.4463	one_group	5	Young	Astrocyte
TATCTGTGTCGCACGT-1	P004	Aging081	NIMH Human Brain Collection Core	EC	Healthy	21.5	Female	6	Aging081	3431	7435	0.443847	13.4499	one_group	3	Young	Indeterminate
TATCTGTGTGTGCTTA-1	P004	Aging096	NIMH Human Brain Collection Core	EC	Healthy	27.2	Male	6	Aging096	1392	2348	0.170358	42.5894	one_group	1	Young	Oligodendrocyte
TATCTGTTCACCACAA-1	P004	Aging096	NIMH Human Brain Collection Core	EC	Healthy	27.2	Male	6	Aging096	1463	2513	0.358138	39.7931	one_group	7	Young	Indeterminate
TATCTTGAGGATACGC-1	P004	Aging070	NIMH Human Brain Collection Core	EC	Healthy	85.2	Male	6	Aging070	935	1299	0.153965	76.9823	one_group	1	Aged	Oligodendrocyte
TATCTTGAGTGGTCAG-1	P004	Aging100	NIMH Human Brain Collection Core	EC	Healthy	78	Male	6	Aging100	1523	2500	0.48	40	one_group	1	Aged	Oligodendrocyte
TATCTTGCATGTTACG-1	P004	Aging089	NIMH Human Brain Collection Core	EC	Healthy	26.2	Female	6	Aging089	3405	8179	0.220076	12.2279	one_group	8	Young	InN
TATCTTGTCACTACTT-1	P004	Aging104	NIMH Human Brain Collection Core	EC	Healthy	71.8	Female	6	Aging104	2495	5746	0.191438	17.4034	one_group	8	Aged	InN
TATGTTCGTACTGGGA-1-1	P004	Aging081	NIMH Human Brain Collection Core	EC	Healthy	21.5	Female	6	Aging081	2325	4057	0.098595	24.6548	one_group	13	Young	Indeterminate
TATGTTCGTCCTCATC-1	P004	Aging108	NIMH Human Brain Collection Core	EC	Healthy	83.6	Female	6	Aging108	830	1040	0.192308	96.3391	one_group	20	Aged	Mural
TATGTTCGTTGTAGCT-1-1	P004	Aging096	NIMH Human Brain Collection Core	EC	Healthy	27.2	Male	6	Aging096	5034	17095	0.69026	5.85069	one_group	9	Young	ExN
TATGTTCGTTTCGGCG-1	P004	Aging096	NIMH Human Brain Collection Core	EC	Healthy	27.2	Male	6	Aging096	3328	7933	0.415984	12.6056	one_group	22	Young	ExN
TATGTTCTCGCTTTAT-1	P004	Aging081	NIMH Human Brain Collection Core	EC	Healthy	21.5	Female	6	Aging081	2810	4964	1.4303	20.145	one_group	2	Young	Indeterminate
TATTCCAGTATACCTG-1	P004	Aging096	NIMH Human Brain Collection Core	EC	Healthy	27.2	Male	6	Aging096	5716	19836	0.579754	5.04159	one_group	18	Young	Indeterminate
TATTCCAGTCACCCTT-1	P004	Aging081	NIMH Human Brain Collection Core	EC	Healthy	21.5	Female	6	Aging081	859	1072	0.0932836	93.2836	one_group	13	Young	Ependymal
TATTCCAGTTCCCACT-1	P004	Aging104	NIMH Human Brain Collection Core	EC	Healthy	71.8	Female	6	Aging104	1948	2941	0.578035	34.0368	one_group	20	Aged	Mural
TATTGCTAGGGTCTTT-1	P004	Aging104	NIMH Human Brain Collection Core	EC	Healthy	71.8	Female	6	Aging104	1764	3403	0.0293858	29.3858	one_group	10	Aged	OPC
TATTGCTGTCCGAAAG-1	P004	Aging108	NIMH Human Brain Collection Core	EC	Healthy	83.6	Female	6	Aging108	3982	11651	0.102995	8.58369	one_group	16	Aged	ExN
TATTGCTTCGTTAGAC-1	P004	Aging070	NIMH Human Brain Collection Core	EC	Healthy	85.2	Male	6	Aging070	1299	1930	0.518135	51.8135	one_group	1	Aged	Oligodendrocyte
TATTGCTTCTAGGCCG-1	P004	Aging096	NIMH Human Brain Collection Core	EC	Healthy	27.2	Male	6	Aging096	4139	12916	0.371632	7.74353	one_group	22	Young	ExN
TATTGCTTCTGAATGC-1	P004	Aging104	NIMH Human Brain Collection Core	EC	Healthy	71.8	Female	6	Aging104	2373	5095	0.0392542	19.6271	one_group	10	Aged	OPC
TATTGGGAGCCGGAAT-1	P004	Aging081	NIMH Human Brain Collection Core	EC	Healthy	21.5	Female	6	Aging081	1918	3342	0.239378	29.9401	one_group	13	Young	Indeterminate
TATTGGGAGTAGGTTA-1	P004	Aging104	NIMH Human Brain Collection Core	EC	Healthy	71.8	Female	6	Aging104	691	1090	0.0917431	91.7431	one_group	7	Aged	Indeterminate
TATTGGGCAGTATTCG-1	P004	Aging070	NIMH Human Brain Collection Core	EC	Healthy	85.2	Male	6	Aging070	1360	2103	0.142653	47.5511	one_group	1	Aged	Oligodendrocyte
TATTGGGGTATCGAAA-1	P004	Aging081	NIMH Human Brain Collection Core	EC	Healthy	21.5	Female	6	Aging081	3454	7356	1.25068	13.5962	one_group	3	Young	Indeterminate
TATTTCGCAAGCGCAA-1	P004	Aging100	NIMH Human Brain Collection Core	EC	Healthy	78	Male	6	Aging100	560	643	0	155.521	one_group	14	Aged	Microglia
TATTTCGCAGAGAGGG-1	P004	Aging096	NIMH Human Brain Collection Core	EC	Healthy	27.2	Male	6	Aging096	832	1192	0.167785	83.8926	one_group	1	Young	Oligodendrocyte
TATTTCGCAGAGTCAG-1	P004	Aging112	NIMH Human Brain Collection Core	EC	Healthy	26.1	Male	6	Aging112	1453	2379	0.0420345	42.0345	one_group	4	Young	Oligodendrocyte
TATTTCGGTAGAATGT-1	P004	Aging081	NIMH Human Brain Collection Core	EC	Healthy	21.5	Female	6	Aging081	2976	6190	0.613893	16.1551	one_group	15	Young	InN
TATTTCGTCTTTCGAT-1	P004	Aging081	NIMH Human Brain Collection Core	EC	Healthy	21.5	Female	6	Aging081	3896	8306	1.15579	12.0424	one_group	3	Young	Indeterminate
TCAAGACAGCTGGCCT-1	P004	Aging096	NIMH Human Brain Collection Core	EC	Healthy	27.2	Male	6	Aging096	7505	45286	0.348894	2.20843	one_group	11	Young	ExN
TCAAGACAGTATAGAC-1	P004	Aging108	NIMH Human Brain Collection Core	EC	Healthy	83.6	Female	6	Aging108	2493	4781	0.292826	20.9205	one_group	8	Aged	InN
TCAAGACCATCTCCCA-1	P004	Aging100	NIMH Human Brain Collection Core	EC	Healthy	78	Male	6	Aging100	1924	3552	0.0844595	28.1532	one_group	1	Aged	Oligodendrocyte
TCAAGACGTAATGCTC-1	P004	Aging108	NIMH Human Brain Collection Core	EC	Healthy	83.6	Female	6	Aging108	1088	1658	0.0603136	60.3136	one_group	1	Aged	Oligodendrocyte
TCAAGACGTACTTGTG-1	P004	Aging100	NIMH Human Brain Collection Core	EC	Healthy	78	Male	6	Aging100	1581	2799	0.142908	35.727	one_group	1	Aged	Oligodendrocyte
TCAAGACGTCATAGTC-1	P004	Aging081	NIMH Human Brain Collection Core	EC	Healthy	21.5	Female	6	Aging081	1411	2061	0.14556	48.5437	one_group	13	Young	Indeterminate
TCAAGACTCGGTCAGC-1	P004	Aging070	NIMH Human Brain Collection Core	EC	Healthy	85.2	Male	6	Aging070	4762	17636	0.102064	5.67022	one_group	9	Aged	ExN
TCAAGACTCTCACCCA-1	P004	Aging096	NIMH Human Brain Collection Core	EC	Healthy	27.2	Male	6	Aging096	1664	2803	0.142704	35.6888	one_group	1	Young	Oligodendrocyte
TCAAGCAAGATGCTAA-1	P004	Aging112	NIMH Human Brain Collection Core	EC	Healthy	26.1	Male	6	Aging112	3727	10505	0.247501	9.52109	one_group	9	Young	ExN
TCAAGCACACATTACG-1-1	P004	Aging108	NIMH Human Brain Collection Core	EC	Healthy	83.6	Female	6	Aging108	2515	5419	0.682783	18.4604	one_group	11	Aged	ExN
TCAAGCACACGAGGAT-1	P004	Aging096	NIMH Human Brain Collection Core	EC	Healthy	27.2	Male	6	Aging096	1498	2498	0.520416	40.032	one_group	7	Young	Indeterminate
TCAAGCACACGGTAGA-1	P004	Aging070	NIMH Human Brain Collection Core	EC	Healthy	85.2	Male	6	Aging070	4672	16058	0.0186823	6.22898	one_group	6	Aged	ExN
TCAAGCAGTACACGTT-1	P004	Aging108	NIMH Human Brain Collection Core	EC	Healthy	83.6	Female	6	Aging108	1498	2237	0.178811	44.7427	one_group	4	Aged	Oligodendrocyte
TCAAGCAGTGTTGAGG-1	P004	Aging104	NIMH Human Brain Collection Core	EC	Healthy	71.8	Female	6	Aging104	1738	3039	0.29615	32.9056	one_group	1	Aged	Oligodendrocyte
TCAAGCATCGTCAGAT-1	P004	Aging112	NIMH Human Brain Collection Core	EC	Healthy	26.1	Male	6	Aging112	6972	35913	0.0584746	2.78482	one_group	11	Young	ExN
TCAAGTGAGACGACTG-1-1	P004	Aging108	NIMH Human Brain Collection Core	EC	Healthy	83.6	Female	6	Aging108	1325	2078	0.384986	48.1696	one_group	5	Aged	Astrocyte
TCAAGTGAGAGGCGTT-1	P004	Aging108	NIMH Human Brain Collection Core	EC	Healthy	83.6	Female	6	Aging108	4168	10884	0.422639	9.18864	one_group	9	Aged	ExN
TCAAGTGGTCGGCACT-1	P004	Aging081	NIMH Human Brain Collection Core	EC	Healthy	21.5	Female	6	Aging081	1288	1836	0.980392	54.4662	one_group	13	Young	Indeterminate
TCAAGTGTCATAGACC-1	P004	Aging104	NIMH Human Brain Collection Core	EC	Healthy	71.8	Female	6	Aging104	1328	2012	0.646123	49.7018	one_group	5	Aged	Astrocyte
TCAAGTGTCCATGATG-1-1	P004	Aging096	NIMH Human Brain Collection Core	EC	Healthy	27.2	Male	6	Aging096	1809	3209	0.124649	31.1624	one_group	10	Young	OPC
TCAAGTGTCGGCATTA-1	P004	Aging070	NIMH Human Brain Collection Core	EC	Healthy	85.2	Male	6	Aging070	3605	10324	0.145293	9.68617	one_group	11	Aged	ExN
TCAATCTAGAGGTGCT-1	P004	Aging108	NIMH Human Brain Collection Core	EC	Healthy	83.6	Female	6	Aging108	820	1024	0.683594	97.7517	one_group	7	Aged	Indeterminate
TCAATCTCAACACAAA-1	P004	Aging070	NIMH Human Brain Collection Core	EC	Healthy	85.2	Male	6	Aging070	5418	23544	0.0339789	4.24755	one_group	9	Aged	ExN
TCAATCTCAGGCATTT-1	P004	Aging096	NIMH Human Brain Collection Core	EC	Healthy	27.2	Male	6	Aging096	1671	2744	0.255102	36.4697	one_group	4	Young	Oligodendrocyte
TCAATCTGTCTAGTGT-1	P004	Aging108	NIMH Human Brain Collection Core	EC	Healthy	83.6	Female	6	Aging108	4197	11731	0.059671	8.52515	one_group	6	Aged	ExN
TCAATTCAGGTGGCTA-1	P004	Aging081	NIMH Human Brain Collection Core	EC	Healthy	21.5	Female	6	Aging081	1920	3082	0	32.457	one_group	13	Young	Indeterminate
TCAATTCAGTGGGAAA-1	P004	Aging112	NIMH Human Brain Collection Core	EC	Healthy	26.1	Male	6	Aging112	1959	3491	0.229161	28.6451	one_group	22	Young	ExN
TCAATTCAGTTACGAA-1	P004	Aging108	NIMH Human Brain Collection Core	EC	Healthy	83.6	Female	6	Aging108	1271	2004	0	49.9251	one_group	10	Aged	OPC
TCAATTCCACGAAAGC-1	P004	Aging070	NIMH Human Brain Collection Core	EC	Healthy	85.2	Male	6	Aging070	5109	16678	0.107927	5.997	one_group	16	Aged	ExN
TCAATTCGTAACATCC-1	P004	Aging081	NIMH Human Brain Collection Core	EC	Healthy	21.5	Female	6	Aging081	530	624	0.961538	160.514	one_group	7	Young	Indeterminate
TCAATTCGTCCCACGA-1	P004	Aging112	NIMH Human Brain Collection Core	EC	Healthy	26.1	Male	6	Aging112	1995	3546	0.112803	28.2008	one_group	5	Young	Astrocyte
TCAATTCGTGACCGAA-1	P004	Aging081	NIMH Human Brain Collection Core	EC	Healthy	21.5	Female	6	Aging081	1396	1975	0.151899	50.6586	one_group	13	Young	Indeterminate
TCAATTCTCAAGAGGC-1	P004	Aging100	NIMH Human Brain Collection Core	EC	Healthy	78	Male	6	Aging100	1038	1511	0	66.2252	one_group	1	Aged	Oligodendrocyte
TCAATTCTCTGTCAGA-1	P004	Aging089	NIMH Human Brain Collection Core	EC	Healthy	26.2	Female	6	Aging089	4462	13367	0.0374056	7.48111	one_group	12	Young	InN
TCACAAGAGTAGTCCT-1-1	P004	Aging108	NIMH Human Brain Collection Core	EC	Healthy	83.6	Female	6	Aging108	1334	1846	0.379198	54.2299	one_group	20	Aged	Mural
TCACAAGCAACCGCCA-1	P004	Aging070	NIMH Human Brain Collection Core	EC	Healthy	85.2	Male	6	Aging070	998	1470	0	68.0272	one_group	1	Aged	Oligodendrocyte
TCACAAGCAGAACATA-1	P004	Aging108	NIMH Human Brain Collection Core	EC	Healthy	83.6	Female	6	Aging108	4534	13234	0.151126	7.55687	one_group	9	Aged	ExN
TCACAAGGTTGCCGCA-1	P004	Aging108	NIMH Human Brain Collection Core	EC	Healthy	83.6	Female	6	Aging108	1075	1522	0.328515	65.703	one_group	1	Aged	Oligodendrocyte
TCACAAGTCATCGCAA-1	P004	Aging081	NIMH Human Brain Collection Core	EC	Healthy	21.5	Female	6	Aging081	4186	9910	0.191726	10.0918	one_group	3	Young	Indeterminate
TCACAAGTCCCGATCT-1	P004	Aging108	NIMH Human Brain Collection Core	EC	Healthy	83.6	Female	6	Aging108	1870	3244	0.277435	30.8261	one_group	8	Aged	InN
TCACACCAGATGTTAG-1	P004	Aging108	NIMH Human Brain Collection Core	EC	Healthy	83.6	Female	6	Aging108	1195	1771	0	56.4653	one_group	5	Aged	Astrocyte
TCACACCAGGATACAT-1	P004	Aging096	NIMH Human Brain Collection Core	EC	Healthy	27.2	Male	6	Aging096	5052	15280	0.327225	6.54493	one_group	12	Young	InN
TCACACCAGTTATGGA-1	P004	Aging108	NIMH Human Brain Collection Core	EC	Healthy	83.6	Female	6	Aging108	2672	5784	0.0691563	17.2891	one_group	12	Aged	InN
TCACACCCATGCCGCA-1	P004	Aging070	NIMH Human Brain Collection Core	EC	Healthy	85.2	Male	6	Aging070	1040	1463	0.0683527	68.3995	one_group	1	Aged	Oligodendrocyte
TCACACCGTTTCGATG-1-1	P004	Aging112	NIMH Human Brain Collection Core	EC	Healthy	26.1	Male	6	Aging112	2333	4583	0.676413	21.8198	one_group	22	Young	ExN
TCACATTAGTTCATCG-1	P004	Aging104	NIMH Human Brain Collection Core	EC	Healthy	71.8	Female	6	Aging104	1822	3896	0.667351	25.6674	one_group	7	Aged	Indeterminate
TCACATTCACGCGCTA-1-1	P004	Aging081	NIMH Human Brain Collection Core	EC	Healthy	21.5	Female	6	Aging081	2698	5101	0.274456	19.6155	one_group	13	Young	Ependymal
TCACGCTCACCCATAA-1	P004	Aging100	NIMH Human Brain Collection Core	EC	Healthy	78	Male	6	Aging100	1627	2515	0.159046	39.7614	one_group	10	Aged	OPC
TCACGCTGTGAGCCAA-1	P004	Aging070	NIMH Human Brain Collection Core	EC	Healthy	85.2	Male	6	Aging070	1491	2280	0.438596	43.8596	one_group	1	Aged	Oligodendrocyte
TCACGGGCAAGATTGA-1	P004	Aging096	NIMH Human Brain Collection Core	EC	Healthy	27.2	Male	6	Aging096	797	1105	0.995475	90.4977	one_group	1	Young	Oligodendrocyte
TCACGGGCAATACAGA-1	P004	Aging112	NIMH Human Brain Collection Core	EC	Healthy	26.1	Male	6	Aging112	2065	3616	0.0553097	27.6549	one_group	10	Young	OPC
TCACGGGGTCATGGCC-1	P004	Aging112	NIMH Human Brain Collection Core	EC	Healthy	26.1	Male	6	Aging112	2117	4462	0	22.4165	one_group	4	Young	Oligodendrocyte
TCACGGGGTCTCGCGA-1	P004	Aging112	NIMH Human Brain Collection Core	EC	Healthy	26.1	Male	6	Aging112	4023	11036	0.317144	9.06208	one_group	12	Young	InN
TCACGGGTCACCACAA-1	P004	Aging096	NIMH Human Brain Collection Core	EC	Healthy	27.2	Male	6	Aging096	6015	22172	0.302183	4.51019	one_group	11	Young	ExN
TCACGGGTCGCAAGAG-1	P004	Aging089	NIMH Human Brain Collection Core	EC	Healthy	26.2	Female	6	Aging089	3963	11004	0.109051	9.08843	one_group	9	Young	ExN
TCACGGGTCGCCAACG-1	P004	Aging108	NIMH Human Brain Collection Core	EC	Healthy	83.6	Female	6	Aging108	1053	1502	0.332889	66.6223	one_group	1	Aged	Oligodendrocyte
TCACGGGTCTTCGGAA-1	P004	Aging096	NIMH Human Brain Collection Core	EC	Healthy	27.2	Male	6	Aging096	3004	6773	0.649638	14.7667	one_group	15	Young	InN
TCACTATAGTTCACTG-1	P004	Aging112	NIMH Human Brain Collection Core	EC	Healthy	26.1	Male	6	Aging112	941	1170	2.39316	85.4701	one_group	7	Young	Indeterminate
TCACTATCAATCTGCA-1	P004	Aging081	NIMH Human Brain Collection Core	EC	Healthy	21.5	Female	6	Aging081	2683	5456	0.128299	18.3352	one_group	13	Young	Ependymal
TCACTATCACGACGTC-1	P004	Aging108	NIMH Human Brain Collection Core	EC	Healthy	83.6	Female	6	Aging108	1505	2088	0.239464	47.9157	one_group	20	Aged	Mural
TCACTATGTTGCATGT-1	P004	Aging070	NIMH Human Brain Collection Core	EC	Healthy	85.2	Male	6	Aging070	2132	5370	0.316574	18.6254	one_group	7	Aged	Indeterminate
TCACTATTCCAGCCTT-1	P004	Aging108	NIMH Human Brain Collection Core	EC	Healthy	83.6	Female	6	Aging108	1427	2343	0.0853606	42.6985	one_group	1	Aged	Oligodendrocyte
TCACTATTCGAGCCTG-1	P004	Aging108	NIMH Human Brain Collection Core	EC	Healthy	83.6	Female	6	Aging108	1234	1825	0	54.8246	one_group	1	Aged	Oligodendrocyte
TCACTCGAGCCTGTCG-1	P004	Aging108	NIMH Human Brain Collection Core	EC	Healthy	83.6	Female	6	Aging108	3781	9440	0.317797	10.5932	one_group	9	Aged	ExN
TCACTCGAGCGCTGAA-1	P004	Aging096	NIMH Human Brain Collection Core	EC	Healthy	27.2	Male	6	Aging096	1635	2800	0.107143	35.7143	one_group	10	Young	OPC
TCACTCGAGGGCAGGA-1	P004	Aging112	NIMH Human Brain Collection Core	EC	Healthy	26.1	Male	6	Aging112	898	1768	0.113122	56.5611	one_group	7	Young	Indeterminate
TCACTCGAGTCCGCCA-1	P004	Aging108	NIMH Human Brain Collection Core	EC	Healthy	83.6	Female	6	Aging108	1351	2215	0	45.1875	one_group	1	Aged	Oligodendrocyte
TCACTCGCAACTCGAT-1	P004	Aging108	NIMH Human Brain Collection Core	EC	Healthy	83.6	Female	6	Aging108	2640	5073	0.768776	19.7122	one_group	8	Aged	InN
TCACTCGCAATATCCG-1	P004	Aging112	NIMH Human Brain Collection Core	EC	Healthy	26.1	Male	6	Aging112	4850	17536	0.102646	5.70288	one_group	22	Young	ExN
TCACTCGCAGAGGCTA-1	P004	Aging108	NIMH Human Brain Collection Core	EC	Healthy	83.6	Female	6	Aging108	948	1298	0.231125	77.101	one_group	1	Aged	Oligodendrocyte
TCACTCGGTCGTGGTC-1	P004	Aging108	NIMH Human Brain Collection Core	EC	Healthy	83.6	Female	6	Aging108	773	1042	0.191939	95.9693	one_group	1	Aged	Oligodendrocyte
TCACTCGGTGGAATGC-1	P004	Aging070	NIMH Human Brain Collection Core	EC	Healthy	85.2	Male	6	Aging070	763	992	0.201613	100.806	one_group	1	Aged	Oligodendrocyte
TCACTCGTCCGAGCTG-1	P004	Aging108	NIMH Human Brain Collection Core	EC	Healthy	83.6	Female	6	Aging108	663	816	0.122549	122.549	one_group	1	Aged	Oligodendrocyte
TCACTCGTCCTTTAGT-1	P004	Aging081	NIMH Human Brain Collection Core	EC	Healthy	21.5	Female	6	Aging081	2152	3688	0.189805	27.1223	one_group	13	Young	Indeterminate
TCAGCAAAGTGCAGCA-1	P004	Aging108	NIMH Human Brain Collection Core	EC	Healthy	83.6	Female	6	Aging108	1351	2199	0.136426	45.4752	one_group	5	Aged	Astrocyte
TCAGCAACACTTGACA-1	P004	Aging104	NIMH Human Brain Collection Core	EC	Healthy	71.8	Female	6	Aging104	4836	18577	0.139958	5.38329	one_group	12	Aged	InN
TCAGCAACAGATTCGT-1	P004	Aging081	NIMH Human Brain Collection Core	EC	Healthy	21.5	Female	6	Aging081	3092	5617	1.31743	17.8031	one_group	3	Young	Indeterminate
TCAGCAAGTACGGTTT-1	P004	Aging108	NIMH Human Brain Collection Core	EC	Healthy	83.6	Female	6	Aging108	1263	1601	0.312305	62.5	one_group	7	Aged	Indeterminate
TCAGCAAGTCATAACC-1	P004	Aging104	NIMH Human Brain Collection Core	EC	Healthy	71.8	Female	6	Aging104	1586	2558	0.430023	39.093	one_group	1	Aged	Oligodendrocyte
TCAGCAATCCAGCAAT-1	P004	Aging112	NIMH Human Brain Collection Core	EC	Healthy	26.1	Male	6	Aging112	1470	2569	0	38.9257	one_group	1	Young	Oligodendrocyte
TCAGCAATCTCTATGT-1	P004	Aging112	NIMH Human Brain Collection Core	EC	Healthy	26.1	Male	6	Aging112	7127	41706	0.0839208	2.39774	one_group	11	Young	ExN
TCAGCCTAGGTCGTCC-1	P004	Aging104	NIMH Human Brain Collection Core	EC	Healthy	71.8	Female	6	Aging104	3967	11340	0.0970018	8.81834	one_group	17	Aged	InN
TCAGCCTAGTAAGGGA-1	P004	Aging112	NIMH Human Brain Collection Core	EC	Healthy	26.1	Male	6	Aging112	3510	9243	0.443579	10.819	one_group	2	Young	Indeterminate
TCAGCCTCAACTGTGT-1	P004	Aging096	NIMH Human Brain Collection Core	EC	Healthy	27.2	Male	6	Aging096	1677	2992	0.334225	33.4225	one_group	1	Young	Oligodendrocyte
TCAGCCTCACGCGTCA-1	P004	Aging070	NIMH Human Brain Collection Core	EC	Healthy	85.2	Male	6	Aging070	4892	15949	0.526679	6.27077	one_group	9	Aged	ExN
TCAGCCTCACTACTTT-1	P004	Aging081	NIMH Human Brain Collection Core	EC	Healthy	21.5	Female	6	Aging081	1901	3410	0.058651	29.3255	one_group	1	Young	Oligodendrocyte
TCAGCCTGTAGGTTTC-1	P004	Aging100	NIMH Human Brain Collection Core	EC	Healthy	78	Male	6	Aging100	4736	16826	0.0713182	5.94389	one_group	17	Aged	InN
TCAGCCTTCGTGACTA-1	P004	Aging104	NIMH Human Brain Collection Core	EC	Healthy	71.8	Female	6	Aging104	1740	3124	0	32.0205	one_group	10	Aged	OPC
TCAGGGCCAGAGAATT-1	P004	Aging104	NIMH Human Brain Collection Core	EC	Healthy	71.8	Female	6	Aging104	3501	7604	0.118359	13.1596	one_group	14	Aged	Microglia
TCAGGGCCAGCATGCC-1	P004	Aging081	NIMH Human Brain Collection Core	EC	Healthy	21.5	Female	6	Aging081	1797	3110	0.128617	32.1647	one_group	20	Young	Endothelial
TCAGGGCCAGTAGTTC-1	P004	Aging104	NIMH Human Brain Collection Core	EC	Healthy	71.8	Female	6	Aging104	907	1269	0	78.9266	one_group	5	Aged	Astrocyte
TCAGGGCGTTTAGTCG-1	P004	Aging108	NIMH Human Brain Collection Core	EC	Healthy	83.6	Female	6	Aging108	3830	8422	0.284968	11.8751	one_group	16	Aged	ExN
TCAGGTAAGACCTTTG-1	P004	Aging096	NIMH Human Brain Collection Core	EC	Healthy	27.2	Male	6	Aging096	3366	6753	0.725603	14.8104	one_group	12	Young	InN
TCAGGTAAGGGACCAT-1	P004	Aging096	NIMH Human Brain Collection Core	EC	Healthy	27.2	Male	6	Aging096	2920	6319	0.633012	15.8253	one_group	22	Young	ExN
TCAGGTACAGCTATTG-1	P004	Aging096	NIMH Human Brain Collection Core	EC	Healthy	27.2	Male	6	Aging096	6296	26234	0.457422	3.81185	one_group	6	Young	ExN
TCAGGTAGTCCCGCAA-1	P004	Aging081	NIMH Human Brain Collection Core	EC	Healthy	21.5	Female	6	Aging081	1480	2152	0.139405	46.5116	one_group	5	Young	Astrocyte
TCAGGTATCTCATTAC-1	P004	Aging096	NIMH Human Brain Collection Core	EC	Healthy	27.2	Male	6	Aging096	1890	3138	0.701083	31.8776	one_group	15	Young	InN
TCAGGTATCTGGGAGA-1	P004	Aging096	NIMH Human Brain Collection Core	EC	Healthy	27.2	Male	6	Aging096	4767	14364	0.194932	6.96282	one_group	16	Young	ExN
TCAGTCCAGCCATCCG-1	P004	Aging108	NIMH Human Brain Collection Core	EC	Healthy	83.6	Female	6	Aging108	1258	1917	0.312989	52.1648	one_group	1	Aged	Oligodendrocyte
TCAGTCCAGCGACTAG-1	P004	Aging096	NIMH Human Brain Collection Core	EC	Healthy	27.2	Male	6	Aging096	2129	3770	9.54907	26.5252	one_group	7	Young	Indeterminate
TCAGTCCAGGATTTAG-1	P004	Aging081	NIMH Human Brain Collection Core	EC	Healthy	21.5	Female	6	Aging081	3281	6757	0.103596	14.806	one_group	13	Young	Indeterminate
TCAGTCCAGTTGAAAC-1	P004	Aging104	NIMH Human Brain Collection Core	EC	Healthy	71.8	Female	6	Aging104	5197	20899	0.0191397	4.78606	one_group	16	Aged	ExN
TCAGTCCCACACCTGG-1	P004	Aging104	NIMH Human Brain Collection Core	EC	Healthy	71.8	Female	6	Aging104	2606	7279	0.467097	13.74	one_group	6	Aged	ExN
TCAGTCCCAGAGAAAG-1	P004	Aging096	NIMH Human Brain Collection Core	EC	Healthy	27.2	Male	6	Aging096	1928	3250	0.769231	30.7882	one_group	5	Young	Astrocyte
TCAGTCCCATGAATAG-1	P004	Aging104	NIMH Human Brain Collection Core	EC	Healthy	71.8	Female	6	Aging104	4021	12582	0.421237	7.94849	one_group	17	Aged	InN
TCAGTCCCATGGCCAC-1	P004	Aging100	NIMH Human Brain Collection Core	EC	Healthy	78	Male	6	Aging100	5735	19001	0.0947319	5.26288	one_group	3	Aged	Indeterminate
TCAGTCCGTCGCTGCA-1	P004	Aging112	NIMH Human Brain Collection Core	EC	Healthy	26.1	Male	6	Aging112	4131	12243	0.147023	8.16793	one_group	22	Young	ExN
TCAGTGAAGACATGCG-1	P004	Aging112	NIMH Human Brain Collection Core	EC	Healthy	26.1	Male	6	Aging112	3899	9947	0.281492	10.0533	one_group	15	Young	InN
TCAGTGAAGTATGGAT-1	P004	Aging089	NIMH Human Brain Collection Core	EC	Healthy	26.2	Female	6	Aging089	2916	6314	0.0791891	15.8403	one_group	17	Young	InN
TCAGTGAAGTTGAATG-1	P004	Aging096	NIMH Human Brain Collection Core	EC	Healthy	27.2	Male	6	Aging096	5193	15906	0.735571	6.28773	one_group	11	Young	ExN
TCAGTGACAGCACGAA-1	P004	Aging089	NIMH Human Brain Collection Core	EC	Healthy	26.2	Female	6	Aging089	4693	15700	0.242038	6.37024	one_group	9	Young	ExN
TCAGTGAGTCGAGTGA-1	P004	Aging104	NIMH Human Brain Collection Core	EC	Healthy	71.8	Female	6	Aging104	5130	19625	0.300637	5.09606	one_group	11	Aged	ExN
TCAGTGAGTGAGCAGT-1	P004	Aging089	NIMH Human Brain Collection Core	EC	Healthy	26.2	Female	6	Aging089	4066	9405	0.0212653	10.6338	one_group	16	Young	ExN
TCAGTGAGTTGGTACT-1	P004	Aging096	NIMH Human Brain Collection Core	EC	Healthy	27.2	Male	6	Aging096	3930	10653	0.807284	9.38791	one_group	22	Young	ExN
TCAGTGAGTTTCGACA-1	P004	Aging070	NIMH Human Brain Collection Core	EC	Healthy	85.2	Male	6	Aging070	1603	2540	0	39.3701	one_group	10	Aged	OPC
TCAGTGATCAAGAGTA-1	P004	Aging108	NIMH Human Brain Collection Core	EC	Healthy	83.6	Female	6	Aging108	2974	5898	0.271278	16.9635	one_group	16	Aged	ExN
TCAGTTTAGGACTGGT-1	P004	Aging112	NIMH Human Brain Collection Core	EC	Healthy	26.1	Male	6	Aging112	1045	1613	0.123993	61.9963	one_group	1	Young	Oligodendrocyte
TCAGTTTAGTAGACAT-1	P004	Aging070	NIMH Human Brain Collection Core	EC	Healthy	85.2	Male	6	Aging070	4807	14819	0.229435	6.74809	one_group	12	Aged	InN
TCAGTTTCATTGTACG-1	P004	Aging112	NIMH Human Brain Collection Core	EC	Healthy	26.1	Male	6	Aging112	3924	10287	0.155536	9.72573	one_group	18	Young	Indeterminate
TCAGTTTGTACAGAGC-1	P004	Aging081	NIMH Human Brain Collection Core	EC	Healthy	21.5	Female	6	Aging081	1008	1239	0.726392	80.8407	one_group	23	Young	Indeterminate
TCAGTTTGTATGCGTT-1	P004	Aging096	NIMH Human Brain Collection Core	EC	Healthy	27.2	Male	6	Aging096	1672	2846	0.105411	35.1494	one_group	5	Young	Astrocyte
TCAGTTTTCCGTTGGG-1	P004	Aging081	NIMH Human Brain Collection Core	EC	Healthy	21.5	Female	6	Aging081	4857	12547	0.382562	7.97003	one_group	8	Young	InN
TCAGTTTTCTACTGCC-1	P004	Aging108	NIMH Human Brain Collection Core	EC	Healthy	83.6	Female	6	Aging108	2025	3704	0.458963	26.9978	one_group	15	Aged	InN
TCATACTAGACATAGT-1	P004	Aging089	NIMH Human Brain Collection Core	EC	Healthy	26.2	Female	6	Aging089	5831	21466	0.0279512	4.65918	one_group	6	Young	ExN
TCATACTCAAGACCGA-1	P004	Aging081	NIMH Human Brain Collection Core	EC	Healthy	21.5	Female	6	Aging081	1666	2614	0.229533	38.2702	one_group	5	Young	Astrocyte
TCATACTGTAGGCAAC-1	P004	Aging096	NIMH Human Brain Collection Core	EC	Healthy	27.2	Male	6	Aging096	1386	2267	0.529334	44.1306	one_group	4	Young	Oligodendrocyte
TCATACTGTCTACAGT-1	P004	Aging112	NIMH Human Brain Collection Core	EC	Healthy	26.1	Male	6	Aging112	5384	18393	0.266406	5.43715	one_group	12	Young	InN
TCATACTGTGGAACCA-1	P004	Aging108	NIMH Human Brain Collection Core	EC	Healthy	83.6	Female	6	Aging108	3695	8488	1.79076	11.7827	one_group	12	Aged	InN
TCATACTGTTGCGGCT-1	P004	Aging108	NIMH Human Brain Collection Core	EC	Healthy	83.6	Female	6	Aging108	3507	7996	0.337669	12.5094	one_group	15	Aged	InN
TCATACTTCCCTTCCC-1	P004	Aging081	NIMH Human Brain Collection Core	EC	Healthy	21.5	Female	6	Aging081	4833	12066	0.4061	8.28912	one_group	17	Young	InN
TCATATCGTGGGTATG-1	P004	Aging112	NIMH Human Brain Collection Core	EC	Healthy	26.1	Male	6	Aging112	1617	2701	0.0370233	37.0233	one_group	5	Young	Astrocyte
TCATATCTCCTCATAT-1	P004	Aging112	NIMH Human Brain Collection Core	EC	Healthy	26.1	Male	6	Aging112	2209	4383	0.365047	22.8154	one_group	1	Young	Oligodendrocyte
TCATCATCAAATGGCG-1	P004	Aging081	NIMH Human Brain Collection Core	EC	Healthy	21.5	Female	6	Aging081	1985	3027	0.627684	33.0797	one_group	10	Young	OPC
TCATCATGTGCGTTTA-1	P004	Aging108	NIMH Human Brain Collection Core	EC	Healthy	83.6	Female	6	Aging108	1243	1909	0	52.4384	one_group	7	Aged	Indeterminate
TCATCATGTGGAATGC-1	P004	Aging112	NIMH Human Brain Collection Core	EC	Healthy	26.1	Male	6	Aging112	6958	30863	0.0453618	3.24023	one_group	9	Young	ExN
TCATCATGTTCTTCAT-1	P004	Aging081	NIMH Human Brain Collection Core	EC	Healthy	21.5	Female	6	Aging081	1682	2516	0.238474	39.8248	one_group	7	Young	Indeterminate
TCATCATGTTGAATCC-1	P004	Aging081	NIMH Human Brain Collection Core	EC	Healthy	21.5	Female	6	Aging081	582	678	3.39233	147.493	one_group	7	Young	Indeterminate
TCATCCGAGGGCAGTT-1	P004	Aging089	NIMH Human Brain Collection Core	EC	Healthy	26.2	Female	6	Aging089	5254	16189	0.129718	6.17703	one_group	6	Young	ExN
TCATCCGAGTAGGTTA-1	P004	Aging096	NIMH Human Brain Collection Core	EC	Healthy	27.2	Male	6	Aging096	1623	2863	0.698568	34.9406	one_group	5	Young	Oligodendrocyte
TCATCCGGTAACGTTC-1	P004	Aging104	NIMH Human Brain Collection Core	EC	Healthy	71.8	Female	6	Aging104	1059	1628	0	61.4251	one_group	1	Aged	Oligodendrocyte
TCATCCGGTAAGGTCG-1	P004	Aging108	NIMH Human Brain Collection Core	EC	Healthy	83.6	Female	6	Aging108	2216	4245	3.298	23.5627	one_group	9	Aged	ExN
TCATCCGGTTGGGCCT-1	P004	Aging104	NIMH Human Brain Collection Core	EC	Healthy	71.8	Female	6	Aging104	2084	4000	0.525	25.0063	one_group	17	Aged	InN
TCATCCGTCATAGCAC-1	P004	Aging081	NIMH Human Brain Collection Core	EC	Healthy	21.5	Female	6	Aging081	1479	2308	0.0866551	43.3276	one_group	13	Young	Indeterminate
TCATCCGTCCGCTGTT-1	P004	Aging108	NIMH Human Brain Collection Core	EC	Healthy	83.6	Female	6	Aging108	972	1271	0	78.6782	one_group	5	Aged	Astrocyte
TCATCCGTCCTGTACC-1	P004	Aging108	NIMH Human Brain Collection Core	EC	Healthy	83.6	Female	6	Aging108	677	872	0	114.679	one_group	1	Aged	Oligodendrocyte
TCATGAGCAACTCGTA-1	P004	Aging070	NIMH Human Brain Collection Core	EC	Healthy	85.2	Male	6	Aging070	4726	17805	0.123561	5.6164	one_group	9	Aged	ExN
TCATGAGGTACTCCGG-1	P004	Aging081	NIMH Human Brain Collection Core	EC	Healthy	21.5	Female	6	Aging081	1382	2094	0	47.7783	one_group	20	Young	Endothelial
TCATGAGGTAGTACGG-1	P004	Aging096	NIMH Human Brain Collection Core	EC	Healthy	27.2	Male	6	Aging096	5328	14911	1.60284	6.70691	one_group	11	Young	ExN
TCATGAGGTATCGAGG-1	P004	Aging096	NIMH Human Brain Collection Core	EC	Healthy	27.2	Male	6	Aging096	597	737	2.7137	135.685	one_group	7	Young	Indeterminate
TCATGAGTCCGTGGTG-1	P004	Aging089	NIMH Human Brain Collection Core	EC	Healthy	26.2	Female	6	Aging089	5119	17008	0.0235183	5.87959	one_group	19	Young	Indeterminate
TCATGAGTCGATCCCT-1	P004	Aging104	NIMH Human Brain Collection Core	EC	Healthy	71.8	Female	6	Aging104	2137	3732	1.17899	26.8025	one_group	10	Aged	OPC
TCATGCCAGAACAGGA-1	P004	Aging070	NIMH Human Brain Collection Core	EC	Healthy	85.2	Male	6	Aging070	2950	7247	0.0413964	13.7988	one_group	16	Aged	ExN
TCATGCCGTAATCAAG-1	P004	Aging108	NIMH Human Brain Collection Core	EC	Healthy	83.6	Female	6	Aging108	4515	12160	0.115132	8.22504	one_group	16	Aged	ExN
TCATGCCGTACCTTCC-1	P004	Aging104	NIMH Human Brain Collection Core	EC	Healthy	71.8	Female	6	Aging104	1885	3686	0.0271297	27.137	one_group	1	Aged	Oligodendrocyte
TCATGCCGTCGCATGC-1	P004	Aging096	NIMH Human Brain Collection Core	EC	Healthy	27.2	Male	6	Aging096	5799	29453	0.122229	3.39559	one_group	9	Young	ExN
TCATGCCGTGTATCCA-1	P004	Aging096	NIMH Human Brain Collection Core	EC	Healthy	27.2	Male	6	Aging096	1095	1486	1.54778	67.2948	one_group	7	Young	Indeterminate
TCATGCCTCTTCGTAT-1	P004	Aging104	NIMH Human Brain Collection Core	EC	Healthy	71.8	Female	6	Aging104	1145	2241	0.0446229	44.6229	one_group	7	Aged	Indeterminate
TCATGGAAGAAGGATG-1	P004	Aging081	NIMH Human Brain Collection Core	EC	Healthy	21.5	Female	6	Aging081	1970	3120	0.544872	32.0616	one_group	13	Young	Ependymal
TCATGGACAGCTGTTA-1	P004	Aging096	NIMH Human Brain Collection Core	EC	Healthy	27.2	Male	6	Aging096	1536	2439	0.0820008	41.0172	one_group	7	Young	Indeterminate
TCATGGACAGGGACTA-1	P004	Aging112	NIMH Human Brain Collection Core	EC	Healthy	26.1	Male	6	Aging112	1301	2170	0.046083	46.0829	one_group	1	Young	Oligodendrocyte
TCATGGATCGCTCTCA-1	P004	Aging096	NIMH Human Brain Collection Core	EC	Healthy	27.2	Male	6	Aging096	1252	1975	0.35443	50.7099	one_group	1	Young	Oligodendrocyte
TCATGGATCGGAATTC-1	P004	Aging112	NIMH Human Brain Collection Core	EC	Healthy	26.1	Male	6	Aging112	1903	3510	0.14245	28.4981	one_group	1	Young	Oligodendrocyte
TCATGGATCTGGTTGA-1	P004	Aging096	NIMH Human Brain Collection Core	EC	Healthy	27.2	Male	6	Aging096	3676	9346	0.278194	10.7032	one_group	22	Young	ExN
TCATGTTCAACCTAAC-1	P004	Aging104	NIMH Human Brain Collection Core	EC	Healthy	71.8	Female	6	Aging104	1681	3120	0.0320513	32.0616	one_group	1	Aged	Oligodendrocyte
TCATGTTCAACGATCT-1	P004	Aging096	NIMH Human Brain Collection Core	EC	Healthy	27.2	Male	6	Aging096	2067	4109	0.0486736	24.3368	one_group	20	Young	Endothelial
TCATGTTCACACCGAC-1	P004	Aging070	NIMH Human Brain Collection Core	EC	Healthy	85.2	Male	6	Aging070	2264	4001	0.0499875	24.9938	one_group	10	Aged	OPC
TCATGTTCATACCGTA-1	P004	Aging081	NIMH Human Brain Collection Core	EC	Healthy	21.5	Female	6	Aging081	1806	2904	0.344353	34.4353	one_group	13	Young	Indeterminate
TCATGTTGTAAGGCCA-1	P004	Aging096	NIMH Human Brain Collection Core	EC	Healthy	27.2	Male	6	Aging096	2024	3808	0.105042	26.2605	one_group	5	Young	Astrocyte
TCATGTTGTGAAAGTT-1	P004	Aging112	NIMH Human Brain Collection Core	EC	Healthy	26.1	Male	6	Aging112	1333	2046	0.0488759	48.8759	one_group	1	Young	Oligodendrocyte
TCATGTTTCAGGTAAA-1	P004	Aging081	NIMH Human Brain Collection Core	EC	Healthy	21.5	Female	6	Aging081	1900	3125	0.032	32.0102	one_group	13	Young	Indeterminate
TCATGTTTCCAAATGC-1	P004	Aging081	NIMH Human Brain Collection Core	EC	Healthy	21.5	Female	6	Aging081	5843	19645	0.325783	5.09087	one_group	8	Young	InN
TCATGTTTCCATTTGT-1	P004	Aging112	NIMH Human Brain Collection Core	EC	Healthy	26.1	Male	6	Aging112	1541	2772	0.0721501	36.0881	one_group	1	Young	Oligodendrocyte
TCATGTTTCGACATCA-1	P004	Aging108	NIMH Human Brain Collection Core	EC	Healthy	83.6	Female	6	Aging108	1098	1666	0.180072	60.024	one_group	1	Aged	Oligodendrocyte
TCATGTTTCTAGCCAA-1	P004	Aging112	NIMH Human Brain Collection Core	EC	Healthy	26.1	Male	6	Aging112	1898	3161	1.70832	31.6656	one_group	13	Young	Ependymal
TCATTACAGTTTCAGC-1	P004	Aging096	NIMH Human Brain Collection Core	EC	Healthy	27.2	Male	6	Aging096	5090	17588	0.147828	5.68569	one_group	8	Young	InN
TCATTACCACCGGTCA-1	P004	Aging108	NIMH Human Brain Collection Core	EC	Healthy	83.6	Female	6	Aging108	3972	11492	0.330665	8.70322	one_group	6	Aged	ExN
TCATTACCACTAGAGG-1	P004	Aging112	NIMH Human Brain Collection Core	EC	Healthy	26.1	Male	6	Aging112	2920	7033	0.341248	14.2248	one_group	22	Young	ExN
TCATTACTCGTTGCCT-1	P004	Aging112	NIMH Human Brain Collection Core	EC	Healthy	26.1	Male	6	Aging112	665	782	1.02302	127.877	one_group	7	Young	Indeterminate
TCATTACTCGTTTACT-1	P004	Aging096	NIMH Human Brain Collection Core	EC	Healthy	27.2	Male	6	Aging096	6837	29370	0.139598	3.40541	one_group	16	Young	ExN
TCATTCAAGCATGTTC-1	P004	Aging081	NIMH Human Brain Collection Core	EC	Healthy	21.5	Female	6	Aging081	2589	5073	0.473093	19.7122	one_group	13	Young	Ependymal
TCATTCAAGGACAACC-1	P004	Aging096	NIMH Human Brain Collection Core	EC	Healthy	27.2	Male	6	Aging096	4092	13178	0.295948	7.58956	one_group	22	Young	ExN
TCATTCAGTTGGATCT-1	P004	Aging070	NIMH Human Brain Collection Core	EC	Healthy	85.2	Male	6	Aging070	1080	1593	0.0627746	62.7746	one_group	1	Aged	Oligodendrocyte
TCATTCATCCATCACC-1	P004	Aging096	NIMH Human Brain Collection Core	EC	Healthy	27.2	Male	6	Aging096	6855	36143	0.332015	2.76686	one_group	6	Young	ExN
TCATTCATCGTAGCTA-1	P004	Aging081	NIMH Human Brain Collection Core	EC	Healthy	21.5	Female	6	Aging081	2099	3766	0.0531067	26.5534	one_group	13	Young	Indeterminate
TCATTGTAGGAACGTC-1-1	P004	Aging108	NIMH Human Brain Collection Core	EC	Healthy	83.6	Female	6	Aging108	3670	8155	0.318823	12.2639	one_group	16	Aged	ExN
TCATTGTAGGTGATAT-1	P004	Aging108	NIMH Human Brain Collection Core	EC	Healthy	83.6	Female	6	Aging108	1036	1531	0	65.3168	one_group	1	Aged	Oligodendrocyte
TCATTGTCACGAAGAC-1	P004	Aging089	NIMH Human Brain Collection Core	EC	Healthy	26.2	Female	6	Aging089	2209	3827	0.130651	26.1301	one_group	5	Young	Oligodendrocyte
TCATTGTCATCAGCTA-1	P004	Aging100	NIMH Human Brain Collection Core	EC	Healthy	78	Male	6	Aging100	2323	4622	0.064907	21.6403	one_group	5	Aged	Astrocyte
TCATTTGAGACCGCCT-1	P004	Aging089	NIMH Human Brain Collection Core	EC	Healthy	26.2	Female	6	Aging089	3095	7520	0.159574	13.2996	one_group	9	Young	ExN
TCATTTGCACAAACGG-1	P004	Aging108	NIMH Human Brain Collection Core	EC	Healthy	83.6	Female	6	Aging108	1644	2488	0.803859	40.2091	one_group	8	Aged	InN
TCATTTGCACGGTCTG-1	P004	Aging081	NIMH Human Brain Collection Core	EC	Healthy	21.5	Female	6	Aging081	1932	3187	0.188265	31.3972	one_group	13	Young	Indeterminate
TCATTTGCACTGCGTG-1	P004	Aging096	NIMH Human Brain Collection Core	EC	Healthy	27.2	Male	6	Aging096	3716	10151	0.926017	9.85222	one_group	22	Young	ExN
TCATTTGCAGATTTCG-1	P004	Aging096	NIMH Human Brain Collection Core	EC	Healthy	27.2	Male	6	Aging096	1677	3047	0	32.8192	one_group	1	Young	Oligodendrocyte
TCATTTGCATCCAACA-1	P004	Aging112	NIMH Human Brain Collection Core	EC	Healthy	26.1	Male	6	Aging112	2651	5694	0.140499	17.5654	one_group	22	Young	ExN
TCATTTGGTCCACTTC-1	P004	Aging112	NIMH Human Brain Collection Core	EC	Healthy	26.1	Male	6	Aging112	2953	7046	0.468351	14.1924	one_group	22	Young	ExN
TCATTTGTCCATTCAT-1	P004	Aging104	NIMH Human Brain Collection Core	EC	Healthy	71.8	Female	6	Aging104	5063	20111	0.139227	4.9729	one_group	11	Aged	ExN
TCATTTGTCTAGGAAA-1	P004	Aging096	NIMH Human Brain Collection Core	EC	Healthy	27.2	Male	6	Aging096	1550	2522	0.317209	39.6825	one_group	7	Young	Indeterminate
TCCACCAAGAGGTCAC-1	P004	Aging096	NIMH Human Brain Collection Core	EC	Healthy	27.2	Male	6	Aging096	1105	1644	0.425791	60.8273	one_group	7	Young	Indeterminate
TCCACCAAGGATACAT-1-1	P004	Aging081	NIMH Human Brain Collection Core	EC	Healthy	21.5	Female	6	Aging081	1861	3133	0.542611	31.9285	one_group	13	Young	Indeterminate
TCCACCAAGTGAGCCA-1	P004	Aging096	NIMH Human Brain Collection Core	EC	Healthy	27.2	Male	6	Aging096	6600	28418	0.172426	3.51976	one_group	11	Young	ExN
TCCACCACATAGGTAA-1	P004	Aging096	NIMH Human Brain Collection Core	EC	Healthy	27.2	Male	6	Aging096	2061	3840	0.182292	26.0552	one_group	10	Young	OPC
TCCACCAGTTATGGTC-1	P004	Aging104	NIMH Human Brain Collection Core	EC	Healthy	71.8	Female	6	Aging104	5650	19126	0.245739	5.22903	one_group	16	Aged	ExN
TCCACCATCGGCCCAA-1	P004	Aging081	NIMH Human Brain Collection Core	EC	Healthy	21.5	Female	6	Aging081	1922	3530	0.0849858	28.3447	one_group	13	Young	Indeterminate
TCCACCATCTTGTTAC-1	P004	Aging112	NIMH Human Brain Collection Core	EC	Healthy	26.1	Male	6	Aging112	7043	41118	0.0826888	2.4322	one_group	9	Young	ExN
TCCACGTAGGGACTGT-1-1	P004	Aging089	NIMH Human Brain Collection Core	EC	Healthy	26.2	Female	6	Aging089	5538	19927	0.115421	5.01832	one_group	9	Young	ExN
TCCACGTAGTCGGGAT-1	P004	Aging070	NIMH Human Brain Collection Core	EC	Healthy	85.2	Male	6	Aging070	4969	16015	0.0936622	6.24454	one_group	17	Aged	InN
TCCACGTGTGACCGTC-1	P004	Aging108	NIMH Human Brain Collection Core	EC	Healthy	83.6	Female	6	Aging108	1065	1458	0	68.5871	one_group	1	Aged	Oligodendrocyte
TCCACGTGTGTCATTG-1	P004	Aging096	NIMH Human Brain Collection Core	EC	Healthy	27.2	Male	6	Aging096	4226	11402	0.631468	8.77039	one_group	9	Young	ExN
TCCACGTTCATCAGTG-1	P004	Aging104	NIMH Human Brain Collection Core	EC	Healthy	71.8	Female	6	Aging104	6300	27725	0.13706	3.60711	one_group	16	Aged	ExN
TCCACGTTCCCTGGTT-1	P004	Aging070	NIMH Human Brain Collection Core	EC	Healthy	85.2	Male	6	Aging070	3499	8968	0.044603	11.1508	one_group	17	Aged	InN
TCCACGTTCCCTTCCC-1	P004	Aging096	NIMH Human Brain Collection Core	EC	Healthy	27.2	Male	6	Aging096	1047	1415	0	70.6714	one_group	14	Young	Microglia
TCCACGTTCGAGTCTA-1	P004	Aging108	NIMH Human Brain Collection Core	EC	Healthy	83.6	Female	6	Aging108	2224	3869	1.29232	25.8532	one_group	8	Aged	InN
TCCACGTTCGAGTTGT-1	P004	Aging081	NIMH Human Brain Collection Core	EC	Healthy	21.5	Female	6	Aging081	1583	2500	0.08	40.016	one_group	5	Young	Astrocyte
TCCACGTTCTGTCCCA-1	P004	Aging112	NIMH Human Brain Collection Core	EC	Healthy	26.1	Male	6	Aging112	3938	9444	0.16942	10.591	one_group	22	Young	ExN
TCCACGTTCTTCGTAT-1	P004	Aging104	NIMH Human Brain Collection Core	EC	Healthy	71.8	Female	6	Aging104	2818	6978	0.272284	14.3328	one_group	6	Aged	ExN
TCCAGAAAGTCTGCAT-1	P004	Aging070	NIMH Human Brain Collection Core	EC	Healthy	85.2	Male	6	Aging070	3789	10434	0.488787	9.58405	one_group	16	Aged	ExN
TCCAGAACAAGCGCTC-1	P004	Aging096	NIMH Human Brain Collection Core	EC	Healthy	27.2	Male	6	Aging096	2866	5678	0.299401	17.618	one_group	10	Young	OPC
TCCAGAACAGGTTTAC-1	P004	Aging100	NIMH Human Brain Collection Core	EC	Healthy	78	Male	6	Aging100	2736	5957	0.0335739	16.7898	one_group	15	Aged	InN
TCCAGAAGTATGCTTG-1	P004	Aging108	NIMH Human Brain Collection Core	EC	Healthy	83.6	Female	6	Aging108	3228	7594	0.237029	13.1718	one_group	9	Aged	ExN
TCCAGAATCCCAGCGA-1-1	P004	Aging070	NIMH Human Brain Collection Core	EC	Healthy	85.2	Male	6	Aging070	1300	2048	0.195312	48.8281	one_group	1	Aged	Oligodendrocyte
TCCATCGAGACGTCCC-1	P004	Aging081	NIMH Human Brain Collection Core	EC	Healthy	21.5	Female	6	Aging081	962	1231	0.16247	81.2348	one_group	5	Young	Astrocyte
TCCATCGAGGGACCAT-1	P004	Aging108	NIMH Human Brain Collection Core	EC	Healthy	83.6	Female	6	Aging108	1339	2057	0	48.6145	one_group	1	Aged	Oligodendrocyte
TCCATCGAGTAGTGCG-1	P004	Aging108	NIMH Human Brain Collection Core	EC	Healthy	83.6	Female	6	Aging108	887	1225	0	81.6327	one_group	5	Aged	Astrocyte
TCCATCGCAGAAGCTG-1	P004	Aging108	NIMH Human Brain Collection Core	EC	Healthy	83.6	Female	6	Aging108	2604	5049	0.77243	19.8098	one_group	8	Aged	InN
TCCATCGCAGGAAGTC-1	P004	Aging070	NIMH Human Brain Collection Core	EC	Healthy	85.2	Male	6	Aging070	2362	4403	0.0454236	22.7118	one_group	5	Aged	Oligodendrocyte
TCCATCGCAGGTGGAT-1	P004	Aging104	NIMH Human Brain Collection Core	EC	Healthy	71.8	Female	6	Aging104	941	1812	0.165563	55.1876	one_group	7	Aged	Indeterminate
TCCATCGCAGTAGGAC-1	P004	Aging070	NIMH Human Brain Collection Core	EC	Healthy	85.2	Male	6	Aging070	4937	15479	0.277796	6.46037	one_group	9	Aged	ExN
TCCATCGGTCGTGCCA-1-1	P004	Aging108	NIMH Human Brain Collection Core	EC	Healthy	83.6	Female	6	Aging108	4040	10905	0.119211	9.17431	one_group	6	Aged	ExN
TCCATCGGTGATATAG-1	P004	Aging096	NIMH Human Brain Collection Core	EC	Healthy	27.2	Male	6	Aging096	4846	17796	0.567543	5.62019	one_group	22	Young	ExN
TCCATCGTCACCTTGC-1	P004	Aging081	NIMH Human Brain Collection Core	EC	Healthy	21.5	Female	6	Aging081	4509	11052	1.23959	9.04977	one_group	17	Young	InN
TCCATGCCAACGGTAG-1	P004	Aging089	NIMH Human Brain Collection Core	EC	Healthy	26.2	Female	6	Aging089	1387	2451	0	40.7997	one_group	1	Young	Oligodendrocyte
TCCATGCCACGCGCTA-1	P004	Aging112	NIMH Human Brain Collection Core	EC	Healthy	26.1	Male	6	Aging112	831	1586	0.126103	63.0915	one_group	7	Young	Indeterminate
TCCATGCTCTGTCCGT-1	P004	Aging070	NIMH Human Brain Collection Core	EC	Healthy	85.2	Male	6	Aging070	5113	17771	0.0450172	5.62746	one_group	16	Aged	ExN
TCCCACAAGGAGATAG-1	P004	Aging108	NIMH Human Brain Collection Core	EC	Healthy	83.6	Female	6	Aging108	5235	15746	0.279436	6.35163	one_group	9	Aged	ExN
TCCCACAAGGCTATCT-1	P004	Aging096	NIMH Human Brain Collection Core	EC	Healthy	27.2	Male	6	Aging096	4753	14042	0.598205	7.12149	one_group	17	Young	InN
TCCCACAGTACAAGTA-1	P004	Aging100	NIMH Human Brain Collection Core	EC	Healthy	78	Male	6	Aging100	3954	10172	0.10814	9.83187	one_group	15	Aged	InN
TCCCACAGTCACGCTG-1	P004	Aging081	NIMH Human Brain Collection Core	EC	Healthy	21.5	Female	6	Aging081	2027	3328	0.570913	30.0481	one_group	13	Young	Indeterminate
TCCCACATCGGCCAAC-1	P004	Aging070	NIMH Human Brain Collection Core	EC	Healthy	85.2	Male	6	Aging070	1422	2082	0.0480307	48.0307	one_group	4	Aged	Oligodendrocyte
TCCCAGTCAATCACGT-1	P004	Aging108	NIMH Human Brain Collection Core	EC	Healthy	83.6	Female	6	Aging108	3852	10081	1.26972	9.92063	one_group	6	Aged	ExN
TCCCAGTCACTGGATT-1	P004	Aging104	NIMH Human Brain Collection Core	EC	Healthy	71.8	Female	6	Aging104	6649	29899	0.0869594	3.34482	one_group	6	Aged	ExN
TCCCAGTGTCAGTCGC-1	P004	Aging112	NIMH Human Brain Collection Core	EC	Healthy	26.1	Male	6	Aging112	1243	2022	0.148368	49.456	one_group	1	Young	Oligodendrocyte
TCCCAGTTCTCAAAGC-1	P004	Aging096	NIMH Human Brain Collection Core	EC	Healthy	27.2	Male	6	Aging096	5458	19785	0.313369	5.05587	one_group	12	Young	InN
TCCCAGTTCTCTCGAC-1	P004	Aging089	NIMH Human Brain Collection Core	EC	Healthy	26.2	Female	6	Aging089	4080	11578	0.345483	8.63782	one_group	15	Young	InN
TCCCATGAGACTTCGT-1	P004	Aging096	NIMH Human Brain Collection Core	EC	Healthy	27.2	Male	6	Aging096	4429	12962	1.15723	7.71545	one_group	22	Young	ExN
TCCCATGAGGGTACAC-1	P004	Aging096	NIMH Human Brain Collection Core	EC	Healthy	27.2	Male	6	Aging096	921	1300	0.461538	76.9231	one_group	1	Young	Oligodendrocyte
TCCCATGCACCCTCTA-1	P004	Aging104	NIMH Human Brain Collection Core	EC	Healthy	71.8	Female	6	Aging104	3090	7572	0.34337	13.2083	one_group	15	Aged	InN
TCCCATGCACGCGTGT-1	P004	Aging104	NIMH Human Brain Collection Core	EC	Healthy	71.8	Female	6	Aging104	5667	21067	0.166137	4.74676	one_group	16	Aged	ExN
TCCCATGGTAGCCCTG-1	P004	Aging112	NIMH Human Brain Collection Core	EC	Healthy	26.1	Male	6	Aging112	1516	2694	0.111359	37.1195	one_group	1	Young	Oligodendrocyte
TCCCATGGTGCGCTCA-1	P004	Aging070	NIMH Human Brain Collection Core	EC	Healthy	85.2	Male	6	Aging070	1245	1967	0.355872	50.8388	one_group	1	Aged	Oligodendrocyte
TCCCATGTCATCGACA-1	P004	Aging070	NIMH Human Brain Collection Core	EC	Healthy	85.2	Male	6	Aging070	1882	3217	0.0932546	31.0849	one_group	5	Aged	Astrocyte
TCCCATGTCGCAGAGA-1	P004	Aging081	NIMH Human Brain Collection Core	EC	Healthy	21.5	Female	6	Aging081	3534	7180	0.529248	13.9334	one_group	3	Young	Indeterminate
TCCCATGTCGTCGGGT-1	P004	Aging096	NIMH Human Brain Collection Core	EC	Healthy	27.2	Male	6	Aging096	3825	9621	1.2057	10.3939	one_group	15	Young	InN
TCCGAAACACAGCTGC-1	P004	Aging096	NIMH Human Brain Collection Core	EC	Healthy	27.2	Male	6	Aging096	1579	2620	0.267176	38.1679	one_group	4	Young	Oligodendrocyte
TCCGAAACAGATTTCG-1	P004	Aging104	NIMH Human Brain Collection Core	EC	Healthy	71.8	Female	6	Aging104	3322	8467	0.0118106	11.812	one_group	15	Aged	InN
TCCGAAAGTCGCCACA-1	P004	Aging104	NIMH Human Brain Collection Core	EC	Healthy	71.8	Female	6	Aging104	1773	4008	0.12475	24.9501	one_group	7	Aged	Indeterminate
TCCGAAAGTTAATGAG-1	P004	Aging108	NIMH Human Brain Collection Core	EC	Healthy	83.6	Female	6	Aging108	794	1049	0.285987	95.3289	one_group	1	Aged	Oligodendrocyte
TCCGAAAGTTCGAACT-1	P004	Aging108	NIMH Human Brain Collection Core	EC	Healthy	83.6	Female	6	Aging108	864	1212	0.330033	82.5764	one_group	1	Aged	Oligodendrocyte
TCCGATCCAAGTCCAT-1	P004	Aging081	NIMH Human Brain Collection Core	EC	Healthy	21.5	Female	6	Aging081	5091	14901	0.926112	6.71231	one_group	2	Young	Indeterminate
TCCGATCCACCAGGTC-1	P004	Aging096	NIMH Human Brain Collection Core	EC	Healthy	27.2	Male	6	Aging096	3541	8018	0.299327	12.4719	one_group	8	Young	InN
TCCGATCCACGACAGA-1	P004	Aging096	NIMH Human Brain Collection Core	EC	Healthy	27.2	Male	6	Aging096	4536	14128	0.19111	7.07814	one_group	9	Young	ExN
TCCGATCGTGTCGATT-1	P004	Aging104	NIMH Human Brain Collection Core	EC	Healthy	71.8	Female	6	Aging104	2246	4750	0.378947	21.0526	one_group	12	Aged	InN
TCCGATCTCAAAGAAC-1	P004	Aging112	NIMH Human Brain Collection Core	EC	Healthy	26.1	Male	6	Aging112	2285	4507	0.399379	22.1926	one_group	22	Young	ExN
TCCGATCTCCATAGGT-1	P004	Aging081	NIMH Human Brain Collection Core	EC	Healthy	21.5	Female	6	Aging081	5222	15982	0.563133	6.25743	one_group	8	Young	InN
TCCGATCTCGCTCTCA-1	P004	Aging096	NIMH Human Brain Collection Core	EC	Healthy	27.2	Male	6	Aging096	1371	2336	0.214041	42.8266	one_group	7	Young	Indeterminate
TCCGGGAAGTGAGGCT-1	P004	Aging096	NIMH Human Brain Collection Core	EC	Healthy	27.2	Male	6	Aging096	3223	6224	1.34961	16.0668	one_group	12	Young	InN
TCCGTGTCAGAAGCTG-1-1	P004	Aging100	NIMH Human Brain Collection Core	EC	Healthy	78	Male	6	Aging100	3492	8355	0.095751	11.9703	one_group	9	Aged	ExN
TCCGTGTGTAGCCCTG-1	P004	Aging104	NIMH Human Brain Collection Core	EC	Healthy	71.8	Female	6	Aging104	1849	3476	0.949367	28.7687	one_group	12	Aged	InN
TCCGTGTGTCTACACA-1	P004	Aging070	NIMH Human Brain Collection Core	EC	Healthy	85.2	Male	6	Aging070	1510	2356	0.127334	42.4628	one_group	1	Aged	Oligodendrocyte
TCCGTGTGTCTAGTGT-1	P004	Aging081	NIMH Human Brain Collection Core	EC	Healthy	21.5	Female	6	Aging081	2857	5251	2.03771	19.0512	one_group	3	Young	Indeterminate
TCCGTGTTCCAGTTCC-1	P004	Aging096	NIMH Human Brain Collection Core	EC	Healthy	27.2	Male	6	Aging096	4784	17252	0.834686	5.79677	one_group	22	Young	ExN
TCCTAATCAGCTCATA-1	P004	Aging112	NIMH Human Brain Collection Core	EC	Healthy	26.1	Male	6	Aging112	2135	3913	0	25.5558	one_group	10	Young	OPC
TCCTAATCATCCGGTG-1-2	P004	Aging112	NIMH Human Brain Collection Core	EC	Healthy	26.1	Male	6	Aging112	3233	7288	0.356751	13.7212	one_group	15	Young	InN
TCCTAATGTAGATTGA-1	P004	Aging096	NIMH Human Brain Collection Core	EC	Healthy	27.2	Male	6	Aging096	1445	2390	0.125523	41.841	one_group	10	Young	OPC
TCCTAATGTTGCTCCT-1	P004	Aging081	NIMH Human Brain Collection Core	EC	Healthy	21.5	Female	6	Aging081	1511	2337	0.0855798	42.8082	one_group	13	Young	Indeterminate
TCCTAATTCCAAACCA-1	P004	Aging104	NIMH Human Brain Collection Core	EC	Healthy	71.8	Female	6	Aging104	4005	12441	0.434049	8.03859	one_group	6	Aged	ExN
TCCTCCCAGCTGCGAA-1	P004	Aging108	NIMH Human Brain Collection Core	EC	Healthy	83.6	Female	6	Aging108	1957	3576	0.0279642	27.9642	one_group	10	Aged	OPC
TCCTCCCAGGATTTAG-1	P004	Aging096	NIMH Human Brain Collection Core	EC	Healthy	27.2	Male	6	Aging096	1633	2858	0.069979	35.0018	one_group	7	Young	Indeterminate
TCCTCCCAGGGCAAGG-1	P004	Aging089	NIMH Human Brain Collection Core	EC	Healthy	26.2	Female	6	Aging089	1140	1712	0	58.4454	one_group	1	Young	Oligodendrocyte
TCCTCCCCACAGAGCA-1	P004	Aging096	NIMH Human Brain Collection Core	EC	Healthy	27.2	Male	6	Aging096	1056	1458	1.37174	68.5871	one_group	7	Young	Indeterminate
TCCTCCCCACCATATG-1	P004	Aging081	NIMH Human Brain Collection Core	EC	Healthy	21.5	Female	6	Aging081	2223	3835	0.156454	26.0824	one_group	5	Young	Astrocyte
TCCTCCCCATGGCTAT-1	P004	Aging104	NIMH Human Brain Collection Core	EC	Healthy	71.8	Female	6	Aging104	2360	5014	0.179497	19.9442	one_group	16	Aged	ExN
TCCTCCCCATGGGAAC-1-1	P004	Aging096	NIMH Human Brain Collection Core	EC	Healthy	27.2	Male	6	Aging096	3903	10340	0.319149	9.67118	one_group	6	Young	ExN
TCCTCCCTCATCCCGT-1	P004	Aging081	NIMH Human Brain Collection Core	EC	Healthy	21.5	Female	6	Aging081	3221	6652	0.105232	15.0376	one_group	13	Young	Indeterminate
TCCTCCCTCCTTCTGG-1	P004	Aging096	NIMH Human Brain Collection Core	EC	Healthy	27.2	Male	6	Aging096	761	1764	0.0566893	56.6893	one_group	7	Young	Indeterminate
TCCTCGACAGTAGTTC-1	P004	Aging104	NIMH Human Brain Collection Core	EC	Healthy	71.8	Female	6	Aging104	3357	9027	0.852997	11.0779	one_group	12	Aged	InN
TCCTCGAGTATATGGA-1	P004	Aging081	NIMH Human Brain Collection Core	EC	Healthy	21.5	Female	6	Aging081	1482	2200	0.0909091	45.4752	one_group	5	Young	Astrocyte
TCCTCTTCAAAGGCAC-1	P004	Aging108	NIMH Human Brain Collection Core	EC	Healthy	83.6	Female	6	Aging108	1702	2834	0.105857	35.2983	one_group	5	Aged	Astrocyte
TCCTCTTCACGTCATA-1	P004	Aging081	NIMH Human Brain Collection Core	EC	Healthy	21.5	Female	6	Aging081	3068	5197	2.73235	19.2419	one_group	7	Young	Indeterminate
TCCTCTTGTCCGGTGT-1	P004	Aging081	NIMH Human Brain Collection Core	EC	Healthy	21.5	Female	6	Aging081	1752	2788	0.17934	35.8938	one_group	5	Young	Astrocyte
TCCTCTTTCCCAGGCA-1	P004	Aging100	NIMH Human Brain Collection Core	EC	Healthy	78	Male	6	Aging100	1123	1860	0.107527	53.7634	one_group	1	Aged	Oligodendrocyte
TCCTGCAAGAAGGTAG-1	P004	Aging096	NIMH Human Brain Collection Core	EC	Healthy	27.2	Male	6	Aging096	2951	8133	0.553301	12.2971	one_group	9	Young	ExN
TCCTGCAAGCTGACTT-1	P004	Aging104	NIMH Human Brain Collection Core	EC	Healthy	71.8	Female	6	Aging104	3147	7668	0.169536	13.0429	one_group	15	Aged	InN
TCCTGCAAGGAGAGGC-1	P004	Aging081	NIMH Human Brain Collection Core	EC	Healthy	21.5	Female	6	Aging081	4186	9783	2.02392	10.2218	one_group	3	Young	Indeterminate
TCCTGCACACAAGTTC-1	P004	Aging070	NIMH Human Brain Collection Core	EC	Healthy	85.2	Male	6	Aging070	1949	3372	0.504152	29.656	one_group	1	Aged	Oligodendrocyte
TCCTTCTAGCGGACAT-1	P004	Aging096	NIMH Human Brain Collection Core	EC	Healthy	27.2	Male	6	Aging096	1004	1465	0.546075	68.306	one_group	1	Young	Oligodendrocyte
TCCTTCTAGTCACGAG-1	P004	Aging081	NIMH Human Brain Collection Core	EC	Healthy	21.5	Female	6	Aging081	3229	8201	0.0975491	12.1936	one_group	2	Young	Indeterminate
TCCTTCTCACCACATA-1	P004	Aging096	NIMH Human Brain Collection Core	EC	Healthy	27.2	Male	6	Aging096	3804	9924	0.453446	10.0766	one_group	5	Young	Oligodendrocyte
TCCTTCTCAGCTGAGA-1	P004	Aging070	NIMH Human Brain Collection Core	EC	Healthy	85.2	Male	6	Aging070	5370	26882	0.119039	3.71996	one_group	9	Aged	ExN
TCCTTCTGTATCTTCT-1	P004	Aging112	NIMH Human Brain Collection Core	EC	Healthy	26.1	Male	6	Aging112	1406	2448	0.163399	40.8497	one_group	1	Young	Oligodendrocyte
TCCTTCTGTGCCCGTA-1	P004	Aging081	NIMH Human Brain Collection Core	EC	Healthy	21.5	Female	6	Aging081	5086	14600	0.226027	6.84978	one_group	17	Young	InN
TCCTTTCAGGCTTAAA-1	P004	Aging108	NIMH Human Brain Collection Core	EC	Healthy	83.6	Female	6	Aging108	2725	6708	0.0745379	14.9142	one_group	10	Aged	OPC
TCCTTTCCAGAGGACT-1	P004	Aging104	NIMH Human Brain Collection Core	EC	Healthy	71.8	Female	6	Aging104	1716	2940	0.102041	34.0136	one_group	10	Aged	OPC
TCCTTTCCATGTTTGG-1	P004	Aging081	NIMH Human Brain Collection Core	EC	Healthy	21.5	Female	6	Aging081	1195	1675	0.0597015	59.7372	one_group	23	Young	Indeterminate
TCCTTTCTCGCCAGTG-1	P004	Aging112	NIMH Human Brain Collection Core	EC	Healthy	26.1	Male	6	Aging112	3563	8159	0.183846	12.2564	one_group	18	Young	Indeterminate
TCCTTTCTCGTTGCCT-1	P004	Aging108	NIMH Human Brain Collection Core	EC	Healthy	83.6	Female	6	Aging108	7279	30373	0.138281	3.29283	one_group	13	Aged	Ependymal
TCGAACAAGCATGCGA-1	P004	Aging096	NIMH Human Brain Collection Core	EC	Healthy	27.2	Male	6	Aging096	1720	3040	0.263158	32.9056	one_group	7	Young	Indeterminate
TCGAACAAGGGTCTTT-1	P004	Aging108	NIMH Human Brain Collection Core	EC	Healthy	83.6	Female	6	Aging108	2641	5513	0.0181389	18.1455	one_group	16	Aged	ExN
TCGAACAAGTCACAGG-1	P004	Aging100	NIMH Human Brain Collection Core	EC	Healthy	78	Male	6	Aging100	3838	8756	0.833714	11.4247	one_group	15	Aged	InN
TCGAACAAGTCCTGCG-1	P004	Aging070	NIMH Human Brain Collection Core	EC	Healthy	85.2	Male	6	Aging070	2236	3959	0.126295	25.2589	one_group	5	Aged	Astrocyte
TCGAACAAGTGCGCTC-1	P004	Aging104	NIMH Human Brain Collection Core	EC	Healthy	71.8	Female	6	Aging104	1094	1669	0.718993	59.9161	one_group	1	Aged	Oligodendrocyte
TCGAACACACGAAGAC-1	P004	Aging089	NIMH Human Brain Collection Core	EC	Healthy	26.2	Female	6	Aging089	4717	13060	0.0382848	7.65814	one_group	16	Young	ExN
TCGAACAGTATACGGG-1	P004	Aging096	NIMH Human Brain Collection Core	EC	Healthy	27.2	Male	6	Aging096	5850	22099	0.122177	4.52571	one_group	16	Young	ExN
TCGAACAGTCAGGAGT-1	P004	Aging100	NIMH Human Brain Collection Core	EC	Healthy	78	Male	6	Aging100	1699	2914	0.205903	34.3289	one_group	5	Aged	Astrocyte
TCGAACAGTCGGCTAC-1	P004	Aging081	NIMH Human Brain Collection Core	EC	Healthy	21.5	Female	6	Aging081	2092	3587	0.111514	27.8862	one_group	13	Young	Indeterminate
TCGAACAGTGTTTGCA-1	P004	Aging096	NIMH Human Brain Collection Core	EC	Healthy	27.2	Male	6	Aging096	5152	16943	0.395444	5.90249	one_group	9	Young	ExN
TCGAACAGTTAGCTAC-1	P004	Aging096	NIMH Human Brain Collection Core	EC	Healthy	27.2	Male	6	Aging096	4410	16704	0.161638	5.98659	one_group	9	Young	ExN
TCGAAGTAGCCTCCAG-1	P004	Aging108	NIMH Human Brain Collection Core	EC	Healthy	83.6	Female	6	Aging108	5385	19415	0.149369	5.15092	one_group	11	Aged	ExN
TCGAAGTAGGGTAGCT-1	P004	Aging104	NIMH Human Brain Collection Core	EC	Healthy	71.8	Female	6	Aging104	3593	10309	0.485013	9.7012	one_group	16	Aged	ExN
TCGAAGTAGTAGAATC-1	P004	Aging070	NIMH Human Brain Collection Core	EC	Healthy	85.2	Male	6	Aging070	3642	9483	0.0105452	10.5452	one_group	16	Aged	ExN
TCGAAGTCAGAAGTGC-1	P004	Aging081	NIMH Human Brain Collection Core	EC	Healthy	21.5	Female	6	Aging081	4449	12219	0.491039	8.18398	one_group	2	Young	Indeterminate
TCGAAGTTCATCCTAT-1	P004	Aging096	NIMH Human Brain Collection Core	EC	Healthy	27.2	Male	6	Aging096	8228	40584	0.413956	2.46439	one_group	11	Young	ExN
TCGAAGTTCGGACGTC-1	P004	Aging070	NIMH Human Brain Collection Core	EC	Healthy	85.2	Male	6	Aging070	1240	2617	0.0382117	38.2117	one_group	7	Aged	Indeterminate
TCGAAGTTCGTTCGCT-1	P004	Aging108	NIMH Human Brain Collection Core	EC	Healthy	83.6	Female	6	Aging108	978	1398	0.214592	71.5308	one_group	1	Aged	Oligodendrocyte
TCGAAGTTCTCCAATT-1	P004	Aging089	NIMH Human Brain Collection Core	EC	Healthy	26.2	Female	6	Aging089	4612	16104	0.0620964	6.21002	one_group	11	Young	ExN
TCGAAGTTCTGTCGCT-1	P004	Aging089	NIMH Human Brain Collection Core	EC	Healthy	26.2	Female	6	Aging089	1480	2291	0.0436491	43.6491	one_group	4	Young	Oligodendrocyte
TCGACCTAGACCTTTG-1	P004	Aging096	NIMH Human Brain Collection Core	EC	Healthy	27.2	Male	6	Aging096	7826	45279	0.0706729	2.20868	one_group	11	Young	ExN
TCGACCTAGGCTCTAT-1	P004	Aging100	NIMH Human Brain Collection Core	EC	Healthy	78	Male	6	Aging100	1496	2443	0.0409333	40.95	one_group	10	Aged	OPC
TCGACCTCAACCGCTG-1	P004	Aging112	NIMH Human Brain Collection Core	EC	Healthy	26.1	Male	6	Aging112	5628	22021	0.127151	4.54133	one_group	9	Young	ExN
TCGACCTCATGTTACG-1	P004	Aging096	NIMH Human Brain Collection Core	EC	Healthy	27.2	Male	6	Aging096	1076	1678	0.11919	59.5948	one_group	1	Young	Oligodendrocyte
TCGACCTGTGTATTCG-1	P004	Aging081	NIMH Human Brain Collection Core	EC	Healthy	21.5	Female	6	Aging081	3118	6078	0.839092	16.4555	one_group	3	Young	Indeterminate
TCGACCTGTTGCGGCT-1	P004	Aging070	NIMH Human Brain Collection Core	EC	Healthy	85.2	Male	6	Aging070	1336	2041	0.587947	49.0196	one_group	8	Aged	InN
TCGACGGAGACATAGT-1	P004	Aging096	NIMH Human Brain Collection Core	EC	Healthy	27.2	Male	6	Aging096	1751	3191	0.282043	31.3381	one_group	4	Young	Oligodendrocyte
TCGACGGCAAGCTGTT-1	P004	Aging089	NIMH Human Brain Collection Core	EC	Healthy	26.2	Female	6	Aging089	3308	8708	0.0918695	11.4863	one_group	19	Young	Indeterminate
TCGATTTAGCCGCTTG-1	P004	Aging108	NIMH Human Brain Collection Core	EC	Healthy	83.6	Female	6	Aging108	4999	16494	0.272826	6.06318	one_group	11	Aged	ExN
TCGATTTGTAGCTCGC-1	P004	Aging081	NIMH Human Brain Collection Core	EC	Healthy	21.5	Female	6	Aging081	1346	1777	0.112549	56.3063	one_group	13	Young	Indeterminate
TCGATTTGTGTTCCAA-1	P004	Aging081	NIMH Human Brain Collection Core	EC	Healthy	21.5	Female	6	Aging081	2600	4712	0.169779	21.2314	one_group	18	Young	Indeterminate
TCGATTTGTTCAACGT-1	P004	Aging096	NIMH Human Brain Collection Core	EC	Healthy	27.2	Male	6	Aging096	4315	11945	0.0669736	8.37311	one_group	16	Young	ExN
TCGATTTTCCTAACAG-1	P004	Aging081	NIMH Human Brain Collection Core	EC	Healthy	21.5	Female	6	Aging081	3941	8740	1.32723	11.4443	one_group	3	Young	Indeterminate
TCGATTTTCCTACCAC-1	P004	Aging070	NIMH Human Brain Collection Core	EC	Healthy	85.2	Male	6	Aging070	736	902	0.332594	110.988	one_group	20	Aged	Endothelial
TCGATTTTCCTATTTG-1	P004	Aging070	NIMH Human Brain Collection Core	EC	Healthy	85.2	Male	6	Aging070	500	561	0.356506	178.253	one_group	7	Aged	Indeterminate
TCGATTTTCGCTAGCG-1	P004	Aging112	NIMH Human Brain Collection Core	EC	Healthy	26.1	Male	6	Aging112	1482	2506	0.0399042	39.9042	one_group	5	Young	Astrocyte
TCGATTTTCGTGCGAC-1	P004	Aging096	NIMH Human Brain Collection Core	EC	Healthy	27.2	Male	6	Aging096	5400	18545	1.0515	5.39287	one_group	9	Young	ExN
TCGATTTTCTAGATCG-1	P004	Aging096	NIMH Human Brain Collection Core	EC	Healthy	27.2	Male	6	Aging096	852	1150	0.347826	86.9565	one_group	7	Young	Indeterminate
TCGATTTTCTCGTGGG-1	P004	Aging108	NIMH Human Brain Collection Core	EC	Healthy	83.6	Female	6	Aging108	3247	7007	0.1998	14.2714	one_group	16	Aged	ExN
TCGCACTAGTGGACTG-1	P004	Aging096	NIMH Human Brain Collection Core	EC	Healthy	27.2	Male	6	Aging096	5438	16938	0.348329	5.90388	one_group	16	Young	ExN
TCGCACTCAATACCCA-1	P004	Aging096	NIMH Human Brain Collection Core	EC	Healthy	27.2	Male	6	Aging096	1950	3496	0.200229	28.6123	one_group	10	Young	OPC
TCGCACTCATCGGCCA-1	P004	Aging081	NIMH Human Brain Collection Core	EC	Healthy	21.5	Female	6	Aging081	1566	2492	0.0401284	40.1284	one_group	13	Young	Indeterminate
TCGCACTGTACCTATG-1	P004	Aging096	NIMH Human Brain Collection Core	EC	Healthy	27.2	Male	6	Aging096	2790	5979	0.401405	16.7252	one_group	7	Young	Indeterminate
TCGCACTTCGGTGAAG-1	P004	Aging104	NIMH Human Brain Collection Core	EC	Healthy	71.8	Female	6	Aging104	1388	2116	0.283554	47.259	one_group	10	Aged	OPC
TCGCAGGAGCTCTATG-1	P004	Aging096	NIMH Human Brain Collection Core	EC	Healthy	27.2	Male	6	Aging096	1938	3156	0.380228	31.6957	one_group	10	Young	OPC
TCGCAGGAGTCAAGCG-1	P004	Aging096	NIMH Human Brain Collection Core	EC	Healthy	27.2	Male	6	Aging096	1309	2081	0	48.0538	one_group	1	Young	Oligodendrocyte
TCGCAGGCAAGTTCGT-1	P004	Aging096	NIMH Human Brain Collection Core	EC	Healthy	27.2	Male	6	Aging096	1328	2020	0.891089	49.505	one_group	1	Young	Oligodendrocyte
TCGCAGGCAATCGTCA-1	P004	Aging100	NIMH Human Brain Collection Core	EC	Healthy	78	Male	6	Aging100	1852	3014	0.630392	33.1785	one_group	8	Aged	InN
TCGCAGGCATGAGAAT-1	P004	Aging081	NIMH Human Brain Collection Core	EC	Healthy	21.5	Female	6	Aging081	2124	3379	0.147973	29.5946	one_group	5	Young	Astrocyte
TCGCAGGTCATATGGC-1	P004	Aging081	NIMH Human Brain Collection Core	EC	Healthy	21.5	Female	6	Aging081	3227	6527	1.37889	15.3233	one_group	3	Young	Indeterminate
TCGCTCAAGAAGTATC-1	P004	Aging089	NIMH Human Brain Collection Core	EC	Healthy	26.2	Female	6	Aging089	2568	6068	0.0164799	16.4799	one_group	11	Young	ExN
TCGCTCAAGCTCACTA-1	P004	Aging104	NIMH Human Brain Collection Core	EC	Healthy	71.8	Female	6	Aging104	4188	11594	0.129377	8.62515	one_group	15	Aged	InN
TCGCTCAAGGGAGGCA-1	P004	Aging096	NIMH Human Brain Collection Core	EC	Healthy	27.2	Male	6	Aging096	4840	14910	1.12005	6.70736	one_group	9	Young	ExN
TCGCTCAGTGTATTCG-1	P004	Aging100	NIMH Human Brain Collection Core	EC	Healthy	78	Male	6	Aging100	862	1023	0.293255	97.7517	one_group	14	Aged	Microglia
TCGCTCATCTTGGGCG-1	P004	Aging081	NIMH Human Brain Collection Core	EC	Healthy	21.5	Female	6	Aging081	2153	3494	0.944476	28.6205	one_group	13	Young	Indeterminate
TCGCTTGAGTAGGCCA-1	P004	Aging108	NIMH Human Brain Collection Core	EC	Healthy	83.6	Female	6	Aging108	3753	10279	0.389143	9.73047	one_group	15	Aged	InN
TCGCTTGGTGGCGTAA-1	P004	Aging081	NIMH Human Brain Collection Core	EC	Healthy	21.5	Female	6	Aging081	1129	1545	1.16505	64.7249	one_group	13	Young	Indeterminate
TCGGATAAGAGGGTAA-1	P004	Aging104	NIMH Human Brain Collection Core	EC	Healthy	71.8	Female	6	Aging104	5830	20570	0.515314	4.86145	one_group	12	Aged	InN
TCGGATAAGGAGACCT-1	P004	Aging100	NIMH Human Brain Collection Core	EC	Healthy	78	Male	6	Aging100	4815	14355	0.236851	6.96718	one_group	9	Aged	ExN
TCGGATACAGGACATG-1	P004	Aging100	NIMH Human Brain Collection Core	EC	Healthy	78	Male	6	Aging100	2878	6210	0.144928	16.1031	one_group	15	Aged	InN
TCGGATAGTACTCCCT-1	P004	Aging096	NIMH Human Brain Collection Core	EC	Healthy	27.2	Male	6	Aging096	5717	18173	0.979475	5.50297	one_group	16	Young	ExN
TCGGATAGTATCGTGT-1	P004	Aging096	NIMH Human Brain Collection Core	EC	Healthy	27.2	Male	6	Aging096	3069	7342	0.422228	13.6221	one_group	8	Young	InN
TCGGATAGTCCTATAG-1	P004	Aging096	NIMH Human Brain Collection Core	EC	Healthy	27.2	Male	6	Aging096	2140	4446	0.0224921	22.4972	one_group	10	Young	OPC
TCGGATAGTGGTTTAC-1	P004	Aging108	NIMH Human Brain Collection Core	EC	Healthy	83.6	Female	6	Aging108	3420	9086	0.418226	11.0072	one_group	15	Aged	InN
TCGGATAGTTGGGCCT-1	P004	Aging070	NIMH Human Brain Collection Core	EC	Healthy	85.2	Male	6	Aging070	2645	5928	0.303644	16.8691	one_group	11	Aged	ExN
TCGGGACAGCCGAATG-1	P004	Aging104	NIMH Human Brain Collection Core	EC	Healthy	71.8	Female	6	Aging104	3645	10425	0.57554	9.59233	one_group	8	Aged	InN
TCGGGACCAGAGGGTT-1	P004	Aging070	NIMH Human Brain Collection Core	EC	Healthy	85.2	Male	6	Aging070	922	1247	0	80.1925	one_group	1	Aged	Oligodendrocyte
TCGGGACCAGGTTACT-1	P004	Aging096	NIMH Human Brain Collection Core	EC	Healthy	27.2	Male	6	Aging096	3843	13923	0.0861883	7.18288	one_group	9	Young	ExN
TCGGGACGTTAGGGAC-1	P004	Aging108	NIMH Human Brain Collection Core	EC	Healthy	83.6	Female	6	Aging108	3431	7820	0.383632	12.7926	one_group	12	Aged	InN
TCGGGACTCCTTTGAT-1	P004	Aging070	NIMH Human Brain Collection Core	EC	Healthy	85.2	Male	6	Aging070	1078	1601	0.249844	62.461	one_group	1	Aged	Oligodendrocyte
TCGGGACTCTGCGGCA-1	P004	Aging112	NIMH Human Brain Collection Core	EC	Healthy	26.1	Male	6	Aging112	1261	2022	0.049456	49.456	one_group	1	Young	Oligodendrocyte
TCGGGCAAGGGCAAGG-1	P004	Aging081	NIMH Human Brain Collection Core	EC	Healthy	21.5	Female	6	Aging081	918	1100	0.181818	90.9918	one_group	7	Young	Indeterminate
TCGGGCACACACCAGC-1	P004	Aging081	NIMH Human Brain Collection Core	EC	Healthy	21.5	Female	6	Aging081	3419	7092	0.71912	14.1064	one_group	3	Young	Indeterminate
TCGGGCACAGTTTCAG-1	P004	Aging081	NIMH Human Brain Collection Core	EC	Healthy	21.5	Female	6	Aging081	1692	2661	0.263059	37.5799	one_group	13	Young	Ependymal
TCGGGCAGTACACTCA-1	P004	Aging096	NIMH Human Brain Collection Core	EC	Healthy	27.2	Male	6	Aging096	1306	2009	0.149328	49.8256	one_group	1	Young	Oligodendrocyte
TCGGGCAGTTGGACTT-1	P004	Aging104	NIMH Human Brain Collection Core	EC	Healthy	71.8	Female	6	Aging104	2142	5509	0.363042	18.1521	one_group	9	Aged	ExN
TCGGGCATCAAGGCTT-1	P004	Aging108	NIMH Human Brain Collection Core	EC	Healthy	83.6	Female	6	Aging108	1059	1471	0.203943	67.981	one_group	15	Aged	InN
TCGGGCATCATTTCGT-1	P004	Aging104	NIMH Human Brain Collection Core	EC	Healthy	71.8	Female	6	Aging104	731	1350	0.0740741	74.0741	one_group	7	Aged	Indeterminate
TCGGGCATCTGATGGT-1	P004	Aging096	NIMH Human Brain Collection Core	EC	Healthy	27.2	Male	6	Aging096	1846	3355	0.298063	29.8151	one_group	10	Young	OPC
TCGGGTGAGAAGGTAG-1-1	P004	Aging096	NIMH Human Brain Collection Core	EC	Healthy	27.2	Male	6	Aging096	4838	16061	0.647531	6.22704	one_group	9	Young	ExN
TCGGGTGAGCCTGTGC-1	P004	Aging112	NIMH Human Brain Collection Core	EC	Healthy	26.1	Male	6	Aging112	1560	2647	0.0377786	37.7786	one_group	5	Young	Astrocyte
TCGGGTGAGGGTCTTT-1	P004	Aging081	NIMH Human Brain Collection Core	EC	Healthy	21.5	Female	6	Aging081	3487	6512	1.2285	15.3563	one_group	3	Young	Indeterminate
TCGGGTGAGTATAACG-1	P004	Aging081	NIMH Human Brain Collection Core	EC	Healthy	21.5	Female	6	Aging081	1236	1778	0.056243	56.2746	one_group	23	Young	Indeterminate
TCGGGTGGTAGCTGTT-1	P004	Aging108	NIMH Human Brain Collection Core	EC	Healthy	83.6	Female	6	Aging108	2777	5959	0.201376	16.7898	one_group	9	Aged	ExN
TCGGGTGGTCTTGGTA-1	P004	Aging100	NIMH Human Brain Collection Core	EC	Healthy	78	Male	6	Aging100	926	1249	0.0800641	80.0641	one_group	20	Aged	Endothelial
TCGGTCTGTTCAACGT-1	P004	Aging081	NIMH Human Brain Collection Core	EC	Healthy	21.5	Female	6	Aging081	1788	2810	0.0711744	35.5872	one_group	13	Young	Indeterminate
TCGGTCTTCACGGAGA-1	P004	Aging096	NIMH Human Brain Collection Core	EC	Healthy	27.2	Male	6	Aging096	2399	4974	0.683554	20.1045	one_group	22	Young	ExN
TCGTAGAAGACGAAGA-1	P004	Aging100	NIMH Human Brain Collection Core	EC	Healthy	78	Male	6	Aging100	2428	4265	0.515827	23.4522	one_group	15	Aged	InN
TCGTAGACACACTGGC-1	P004	Aging070	NIMH Human Brain Collection Core	EC	Healthy	85.2	Male	6	Aging070	2725	5223	0.497798	19.1461	one_group	15	Aged	InN
TCGTAGACAGCTACAT-1	P004	Aging108	NIMH Human Brain Collection Core	EC	Healthy	83.6	Female	6	Aging108	3014	6045	0.0496278	16.5453	one_group	12	Aged	InN
TCGTAGAGTCGGAACA-1	P004	Aging096	NIMH Human Brain Collection Core	EC	Healthy	27.2	Male	6	Aging096	1035	1474	0.542741	67.8426	one_group	7	Young	Indeterminate
TCGTAGATCCTTTAGT-1	P004	Aging096	NIMH Human Brain Collection Core	EC	Healthy	27.2	Male	6	Aging096	1638	2769	0.180571	36.1141	one_group	5	Young	Astrocyte
TCGTCCACAGCTCATA-1	P004	Aging108	NIMH Human Brain Collection Core	EC	Healthy	83.6	Female	6	Aging108	4057	10257	0.116993	9.75039	one_group	11	Aged	ExN
TCGTCCAGTACACGTT-1	P004	Aging096	NIMH Human Brain Collection Core	EC	Healthy	27.2	Male	6	Aging096	1590	2594	0.269854	38.5802	one_group	10	Young	OPC
TCGTCCAGTTCGTAAC-1	P004	Aging081	NIMH Human Brain Collection Core	EC	Healthy	21.5	Female	6	Aging081	1552	2277	0.131752	43.9174	one_group	10	Young	OPC
TCGTGCTCACTGCGTG-1	P004	Aging096	NIMH Human Brain Collection Core	EC	Healthy	27.2	Male	6	Aging096	2125	4448	0.179856	22.482	one_group	9	Young	ExN
TCGTGCTCATGGGCAA-1	P004	Aging104	NIMH Human Brain Collection Core	EC	Healthy	71.8	Female	6	Aging104	2565	5328	0.487988	18.7688	one_group	9	Aged	ExN
TCGTGCTTCTTGTTAC-1	P004	Aging081	NIMH Human Brain Collection Core	EC	Healthy	21.5	Female	6	Aging081	1814	2895	0.310881	34.5543	one_group	3	Young	Indeterminate
TCGTGGGAGTCCGTCG-1	P004	Aging081	NIMH Human Brain Collection Core	EC	Healthy	21.5	Female	6	Aging081	2651	5281	0.984662	18.943	one_group	3	Young	Indeterminate
TCGTGGGCAAATCAAG-1	P004	Aging108	NIMH Human Brain Collection Core	EC	Healthy	83.6	Female	6	Aging108	1345	2028	0.0493097	49.3097	one_group	8	Aged	InN
TCGTGGGCACACGGTC-1	P004	Aging096	NIMH Human Brain Collection Core	EC	Healthy	27.2	Male	6	Aging096	2424	4964	0.604351	20.145	one_group	6	Young	ExN
TCGTGGGCACGACAAG-1	P004	Aging104	NIMH Human Brain Collection Core	EC	Healthy	71.8	Female	6	Aging104	1136	1500	0.0666667	66.6667	one_group	14	Aged	Microglia
TCGTGGGCAGTACTAC-1	P004	Aging081	NIMH Human Brain Collection Core	EC	Healthy	21.5	Female	6	Aging081	3124	6325	1.8498	15.8178	one_group	3	Young	Indeterminate
TCGTGGGGTGGATGAC-1	P004	Aging108	NIMH Human Brain Collection Core	EC	Healthy	83.6	Female	6	Aging108	748	1036	0.19305	96.5251	one_group	1	Aged	Oligodendrocyte
TCTAACTAGACATCCT-1	P004	Aging104	NIMH Human Brain Collection Core	EC	Healthy	71.8	Female	6	Aging104	2961	6311	0.522897	15.8453	one_group	8	Aged	InN
TCTAACTCACAGTATC-1	P004	Aging108	NIMH Human Brain Collection Core	EC	Healthy	83.6	Female	6	Aging108	1517	2418	0	41.3565	one_group	10	Aged	OPC
TCTAACTCACGTCGGT-1	P004	Aging100	NIMH Human Brain Collection Core	EC	Healthy	78	Male	6	Aging100	1088	1439	0.138985	69.4927	one_group	10	Aged	OPC
TCTAACTCAGTGACCC-1	P004	Aging112	NIMH Human Brain Collection Core	EC	Healthy	26.1	Male	6	Aging112	5578	25344	0.0552399	3.94571	one_group	11	Young	ExN
TCTACATAGGTCATAA-1	P004	Aging108	NIMH Human Brain Collection Core	EC	Healthy	83.6	Female	6	Aging108	946	1321	0.454201	75.7002	one_group	1	Aged	Oligodendrocyte
TCTACATGTAGAGTTA-1	P004	Aging108	NIMH Human Brain Collection Core	EC	Healthy	83.6	Female	6	Aging108	1238	1676	0.954654	59.7372	one_group	14	Aged	Microglia
TCTACATGTTCGAACT-1	P004	Aging096	NIMH Human Brain Collection Core	EC	Healthy	27.2	Male	6	Aging096	3408	8427	0.439065	11.8666	one_group	8	Young	InN
TCTACATGTTCTAACG-1	P004	Aging081	NIMH Human Brain Collection Core	EC	Healthy	21.5	Female	6	Aging081	787	989	0.101112	101.523	one_group	1	Young	Oligodendrocyte
TCTACATTCCACACCT-1	P004	Aging096	NIMH Human Brain Collection Core	EC	Healthy	27.2	Male	6	Aging096	8106	46856	0.275312	2.13461	one_group	9	Young	ExN
TCTACCGAGCCAGACA-1	P004	Aging112	NIMH Human Brain Collection Core	EC	Healthy	26.1	Male	6	Aging112	5287	22609	0.101729	4.42302	one_group	9	Young	ExN
TCTACCGCAATTCTCT-1	P004	Aging108	NIMH Human Brain Collection Core	EC	Healthy	83.6	Female	6	Aging108	2489	4725	0.190476	21.164	one_group	12	Aged	InN
TCTACCGCACCCAAGC-1	P004	Aging070	NIMH Human Brain Collection Core	EC	Healthy	85.2	Male	6	Aging070	6692	35446	0.146702	2.82151	one_group	9	Aged	ExN
TCTACCGGTAGTCCTA-1	P004	Aging081	NIMH Human Brain Collection Core	EC	Healthy	21.5	Female	6	Aging081	1729	2749	0.363769	36.3769	one_group	1	Young	Oligodendrocyte
TCTACCGGTCGTGCCA-1	P004	Aging081	NIMH Human Brain Collection Core	EC	Healthy	21.5	Female	6	Aging081	5053	13146	2.12993	7.60746	one_group	8	Young	InN
TCTACCGTCCATCCGT-1	P004	Aging104	NIMH Human Brain Collection Core	EC	Healthy	71.8	Female	6	Aging104	6738	38587	0.132169	2.59195	one_group	9	Aged	ExN
TCTATACCAATAGAGT-1	P004	Aging081	NIMH Human Brain Collection Core	EC	Healthy	21.5	Female	6	Aging081	789	1009	0.198216	99.108	one_group	7	Young	Indeterminate
TCTATACCAATCGCAT-1	P004	Aging081	NIMH Human Brain Collection Core	EC	Healthy	21.5	Female	6	Aging081	3040	6117	0.53948	16.3506	one_group	3	Young	Indeterminate
TCTATACCAGACGCTC-1	P004	Aging104	NIMH Human Brain Collection Core	EC	Healthy	71.8	Female	6	Aging104	6039	23596	0.207662	4.23819	one_group	16	Aged	ExN
TCTATACCATGTACGT-1	P004	Aging112	NIMH Human Brain Collection Core	EC	Healthy	26.1	Male	6	Aging112	2785	6555	0.213577	15.2555	one_group	15	Young	InN
TCTATACGTCTAGATC-1	P004	Aging100	NIMH Human Brain Collection Core	EC	Healthy	78	Male	6	Aging100	4973	16013	0.668207	6.24571	one_group	9	Aged	ExN
TCTATACGTCTGTCCT-1	P004	Aging070	NIMH Human Brain Collection Core	EC	Healthy	85.2	Male	6	Aging070	5178	20031	0.104838	4.99226	one_group	9	Aged	ExN
TCTATACGTGTAAACA-1	P004	Aging104	NIMH Human Brain Collection Core	EC	Healthy	71.8	Female	6	Aging104	4246	13117	0.259206	7.62369	one_group	18	Aged	Indeterminate
TCTATACGTTATGACC-1	P004	Aging108	NIMH Human Brain Collection Core	EC	Healthy	83.6	Female	6	Aging108	5376	17404	0.0517123	5.7468	one_group	16	Aged	ExN
TCTATACTCGCCTTTG-1	P004	Aging100	NIMH Human Brain Collection Core	EC	Healthy	78	Male	6	Aging100	1467	2537	0.0788333	39.4166	one_group	1	Aged	Oligodendrocyte
TCTATACTCTGGGAGA-1	P004	Aging112	NIMH Human Brain Collection Core	EC	Healthy	26.1	Male	6	Aging112	1533	2445	0.0408998	40.9165	one_group	10	Young	OPC
TCTATCAAGTGAACAT-1	P004	Aging108	NIMH Human Brain Collection Core	EC	Healthy	83.6	Female	6	Aging108	5686	20397	1.0982	4.90316	one_group	11	Aged	ExN
TCTATCACACTATGTG-1	P004	Aging096	NIMH Human Brain Collection Core	EC	Healthy	27.2	Male	6	Aging096	4417	12965	0.385654	7.71545	one_group	6	Young	ExN
TCTATCACACTCCTGT-1	P004	Aging081	NIMH Human Brain Collection Core	EC	Healthy	21.5	Female	6	Aging081	2704	5451	0.0183453	18.3453	one_group	13	Young	Indeterminate
TCTATCACACTTCAGA-1	P004	Aging108	NIMH Human Brain Collection Core	EC	Healthy	83.6	Female	6	Aging108	1206	1951	0	51.2558	one_group	1	Aged	Oligodendrocyte
TCTATCAGTCCGAAGA-1	P004	Aging096	NIMH Human Brain Collection Core	EC	Healthy	27.2	Male	6	Aging096	5926	21435	0.069979	4.66592	one_group	16	Young	ExN
TCTATCAGTCTAGTGT-1	P004	Aging089	NIMH Human Brain Collection Core	EC	Healthy	26.2	Female	6	Aging089	3425	8425	0.130564	11.8694	one_group	9	Young	ExN
TCTATCAGTCTCAAGT-1	P004	Aging108	NIMH Human Brain Collection Core	EC	Healthy	83.6	Female	6	Aging108	1605	2572	0.0388803	38.8802	one_group	5	Aged	Astrocyte
TCTATCAGTGACTATC-1	P004	Aging081	NIMH Human Brain Collection Core	EC	Healthy	21.5	Female	6	Aging081	2028	3344	0.149522	29.9312	one_group	13	Young	Indeterminate
TCTATCATCTGTGTGA-1	P004	Aging112	NIMH Human Brain Collection Core	EC	Healthy	26.1	Male	6	Aging112	1206	1945	0.0514139	51.4139	one_group	1	Young	Oligodendrocyte
TCTCACGAGAAACCCG-1	P004	Aging096	NIMH Human Brain Collection Core	EC	Healthy	27.2	Male	6	Aging096	1922	3473	0.0287936	28.8018	one_group	5	Young	Astrocyte
TCTCACGAGCACCGTC-1	P004	Aging081	NIMH Human Brain Collection Core	EC	Healthy	21.5	Female	6	Aging081	1331	1972	0	50.7357	one_group	23	Young	Indeterminate
TCTCACGAGTCTCGTA-1	P004	Aging104	NIMH Human Brain Collection Core	EC	Healthy	71.8	Female	6	Aging104	2265	4684	0	21.3493	one_group	5	Aged	Astrocyte
TCTCACGCAATCGCGC-1	P004	Aging108	NIMH Human Brain Collection Core	EC	Healthy	83.6	Female	6	Aging108	778	1016	0.295276	98.4252	one_group	1	Aged	Oligodendrocyte
TCTCACGCAGTTTGGT-1	P004	Aging081	NIMH Human Brain Collection Core	EC	Healthy	21.5	Female	6	Aging081	8106	38886	0.753485	2.57175	one_group	9	Young	ExN
TCTCACGGTTTACGTG-1	P004	Aging096	NIMH Human Brain Collection Core	EC	Healthy	27.2	Male	6	Aging096	1363	2134	0.374883	46.8823	one_group	7	Young	Indeterminate
TCTCACGTCGCACTCT-1	P004	Aging104	NIMH Human Brain Collection Core	EC	Healthy	71.8	Female	6	Aging104	5903	25065	0.686216	3.98963	one_group	9	Aged	ExN
TCTCACGTCTCTATAC-1-1	P004	Aging112	NIMH Human Brain Collection Core	EC	Healthy	26.1	Male	6	Aging112	3181	7802	0.102538	12.8172	one_group	17	Young	InN
TCTCACGTCTGACCCT-1	P004	Aging081	NIMH Human Brain Collection Core	EC	Healthy	21.5	Female	6	Aging081	7256	28699	2.91648	3.48578	one_group	8	Young	InN
TCTCAGCCACATGTTG-1	P004	Aging096	NIMH Human Brain Collection Core	EC	Healthy	27.2	Male	6	Aging096	1758	3291	0	30.3859	one_group	10	Young	OPC
TCTCAGCGTAACATGA-1	P004	Aging081	NIMH Human Brain Collection Core	EC	Healthy	21.5	Female	6	Aging081	4373	10466	0.74527	9.55657	one_group	3	Young	Indeterminate
TCTCAGCGTACTCCCT-1	P004	Aging070	NIMH Human Brain Collection Core	EC	Healthy	85.2	Male	6	Aging070	4265	14271	0.238245	7.00771	one_group	8	Aged	InN
TCTCAGCGTATTGACC-1	P004	Aging104	NIMH Human Brain Collection Core	EC	Healthy	71.8	Female	6	Aging104	3132	7834	0.204238	12.7665	one_group	11	Aged	ExN
TCTCAGCTCACCTTAT-1	P004	Aging089	NIMH Human Brain Collection Core	EC	Healthy	26.2	Female	6	Aging089	4465	15346	0.0456145	6.51678	one_group	19	Young	Indeterminate
TCTCCGAAGGGCAACT-1	P004	Aging108	NIMH Human Brain Collection Core	EC	Healthy	83.6	Female	6	Aging108	1634	2364	1.09983	42.337	one_group	8	Aged	InN
TCTCCGACACTTCATT-1	P004	Aging081	NIMH Human Brain Collection Core	EC	Healthy	21.5	Female	6	Aging081	1662	2559	0.0781555	39.093	one_group	13	Young	Indeterminate
TCTCCGAGTCGCTCGA-1	P004	Aging108	NIMH Human Brain Collection Core	EC	Healthy	83.6	Female	6	Aging108	644	817	0.122399	122.399	one_group	7	Aged	Indeterminate
TCTCCGAGTCTCAGGC-1	P004	Aging112	NIMH Human Brain Collection Core	EC	Healthy	26.1	Male	6	Aging112	1508	2892	0.0345781	34.5781	one_group	1	Young	Oligodendrocyte
TCTCCGATCCACTAGA-1	P004	Aging112	NIMH Human Brain Collection Core	EC	Healthy	26.1	Male	6	Aging112	4720	18037	0.144148	5.54447	one_group	12	Young	InN
TCTCCGATCTGCACCT-1	P004	Aging112	NIMH Human Brain Collection Core	EC	Healthy	26.1	Male	6	Aging112	485	550	1.09091	181.818	one_group	7	Young	Indeterminate
TCTCTGGAGCAACTTC-1	P004	Aging081	NIMH Human Brain Collection Core	EC	Healthy	21.5	Female	6	Aging081	528	633	3.63349	157.978	one_group	7	Young	Indeterminate
TCTCTGGCAGTAGTTC-1	P004	Aging081	NIMH Human Brain Collection Core	EC	Healthy	21.5	Female	6	Aging081	2748	4849	0.123737	20.6228	one_group	13	Young	Indeterminate
TCTCTGGGTAGTATAG-1	P004	Aging096	NIMH Human Brain Collection Core	EC	Healthy	27.2	Male	6	Aging096	6054	23742	0.703395	4.21212	one_group	11	Young	ExN
TCTCTGGGTCACTGAT-1	P004	Aging112	NIMH Human Brain Collection Core	EC	Healthy	26.1	Male	6	Aging112	3752	9993	0.30021	10.007	one_group	15	Young	InN
TCTCTGGGTCTCGCGA-1	P004	Aging081	NIMH Human Brain Collection Core	EC	Healthy	21.5	Female	6	Aging081	4590	11806	2.9053	8.47242	one_group	8	Young	InN
TCTCTGGGTTTCCCAC-1	P004	Aging104	NIMH Human Brain Collection Core	EC	Healthy	71.8	Female	6	Aging104	5523	21867	0.169205	4.57373	one_group	9	Aged	ExN
TCTCTGGTCCTAGCTC-1	P004	Aging081	NIMH Human Brain Collection Core	EC	Healthy	21.5	Female	6	Aging081	3608	8047	0.434945	12.4285	one_group	3	Young	Indeterminate
TCTCTGGTCGTTACCC-1	P004	Aging081	NIMH Human Brain Collection Core	EC	Healthy	21.5	Female	6	Aging081	1001	1532	0.130548	65.2742	one_group	20	Young	Endothelial
TCTCTGGTCTCCAATT-1	P004	Aging104	NIMH Human Brain Collection Core	EC	Healthy	71.8	Female	6	Aging104	1160	2318	0	43.1593	one_group	7	Aged	Indeterminate
TCTGCCACAGAAATCA-1	P004	Aging089	NIMH Human Brain Collection Core	EC	Healthy	26.2	Female	6	Aging089	4897	15360	0.0390625	6.51084	one_group	6	Young	ExN
TCTGCCACAGTCAGTT-1	P004	Aging104	NIMH Human Brain Collection Core	EC	Healthy	71.8	Female	6	Aging104	1397	3074	0.0325309	32.5309	one_group	7	Aged	Indeterminate
TCTGCCAGTACCGGCT-1	P004	Aging112	NIMH Human Brain Collection Core	EC	Healthy	26.1	Male	6	Aging112	4503	16401	0.103652	6.09756	one_group	9	Young	ExN
TCTGCCAGTGTAAATG-1	P004	Aging104	NIMH Human Brain Collection Core	EC	Healthy	71.8	Female	6	Aging104	3795	9799	0.500051	10.2051	one_group	16	Aged	ExN
TCTGCCATCCCGATCT-1	P004	Aging112	NIMH Human Brain Collection Core	EC	Healthy	26.1	Male	6	Aging112	1579	2743	0.182282	36.4564	one_group	5	Young	Astrocyte
TCTGGCTAGCCATTCA-1	P004	Aging096	NIMH Human Brain Collection Core	EC	Healthy	27.2	Male	6	Aging096	2767	6032	0.248674	16.5782	one_group	5	Young	Astrocyte
TCTGGCTCACACGCCA-1	P004	Aging096	NIMH Human Brain Collection Core	EC	Healthy	27.2	Male	6	Aging096	2578	6016	0.0664894	16.6223	one_group	4	Young	Oligodendrocyte
TCTGGCTCAGCCGGTT-1	P004	Aging070	NIMH Human Brain Collection Core	EC	Healthy	85.2	Male	6	Aging070	5110	18622	0.10203	5.37028	one_group	9	Aged	ExN
TCTGGCTCAGGTGAGT-1	P004	Aging112	NIMH Human Brain Collection Core	EC	Healthy	26.1	Male	6	Aging112	2275	4421	0.361909	22.6193	one_group	22	Young	ExN
TCTGGCTCATAACTCG-1	P004	Aging104	NIMH Human Brain Collection Core	EC	Healthy	71.8	Female	6	Aging104	1428	2627	0	38.0662	one_group	1	Aged	Oligodendrocyte
TCTGGCTCATCCGAAT-1	P004	Aging108	NIMH Human Brain Collection Core	EC	Healthy	83.6	Female	6	Aging108	2368	4680	0.576923	21.3721	one_group	17	Aged	InN
TCTGGCTCATCTTCGC-1	P004	Aging112	NIMH Human Brain Collection Core	EC	Healthy	26.1	Male	6	Aging112	5433	20105	0.0497389	4.97463	one_group	9	Young	ExN
TCTGGCTGTAAGCTCT-1	P004	Aging081	NIMH Human Brain Collection Core	EC	Healthy	21.5	Female	6	Aging081	1464	2190	0	45.6621	one_group	5	Young	Astrocyte
TCTGGCTGTAGTCTGT-1	P004	Aging096	NIMH Human Brain Collection Core	EC	Healthy	27.2	Male	6	Aging096	1821	3158	0.696643	31.6756	one_group	5	Young	Astrocyte
TCTGGCTGTATGCTTG-1	P004	Aging096	NIMH Human Brain Collection Core	EC	Healthy	27.2	Male	6	Aging096	3534	9138	0.492449	10.9457	one_group	22	Young	ExN
TCTGGCTTCCTAACAG-1	P004	Aging108	NIMH Human Brain Collection Core	EC	Healthy	83.6	Female	6	Aging108	2499	4882	0.471118	20.4834	one_group	15	Aged	InN
TCTGGCTTCTAGGCCG-1	P004	Aging108	NIMH Human Brain Collection Core	EC	Healthy	83.6	Female	6	Aging108	2284	4316	0.0231696	23.1696	one_group	10	Aged	OPC
TCTGTCGAGGCATCAG-1	P004	Aging089	NIMH Human Brain Collection Core	EC	Healthy	26.2	Female	6	Aging089	5308	19092	0.104756	5.23807	one_group	9	Young	ExN
TCTGTCGAGGTATAGT-1	P004	Aging112	NIMH Human Brain Collection Core	EC	Healthy	26.1	Male	6	Aging112	3028	6939	0.360282	14.4134	one_group	15	Young	InN
TCTGTCGAGTACAACA-1	P004	Aging112	NIMH Human Brain Collection Core	EC	Healthy	26.1	Male	6	Aging112	1663	2900	0.0344828	34.4828	one_group	4	Young	Oligodendrocyte
TCTGTCGGTACAGAGC-1	P004	Aging112	NIMH Human Brain Collection Core	EC	Healthy	26.1	Male	6	Aging112	4367	10446	0.229753	9.57396	one_group	11	Young	ExN
TCTGTCGGTATCGCTA-1	P004	Aging104	NIMH Human Brain Collection Core	EC	Healthy	71.8	Female	6	Aging104	2180	4272	0.117041	23.4137	one_group	5	Aged	Astrocyte
TCTGTCGGTCTTCAAG-1	P004	Aging096	NIMH Human Brain Collection Core	EC	Healthy	27.2	Male	6	Aging096	6688	28587	0.769581	3.49846	one_group	3	Young	Indeterminate
TCTGTCGGTGTAACGG-1	P004	Aging096	NIMH Human Brain Collection Core	EC	Healthy	27.2	Male	6	Aging096	1368	2065	0.242131	48.4262	one_group	10	Young	OPC
TCTGTCGTCCTACCAC-1	P004	Aging112	NIMH Human Brain Collection Core	EC	Healthy	26.1	Male	6	Aging112	2230	4619	0.0216497	21.6544	one_group	18	Young	Indeterminate
TCTGTCGTCGGAATGG-1	P004	Aging096	NIMH Human Brain Collection Core	EC	Healthy	27.2	Male	6	Aging096	939	1248	0.961538	80.2568	one_group	1	Young	Oligodendrocyte
TCTTAGTAGATGCTGG-1	P004	Aging081	NIMH Human Brain Collection Core	EC	Healthy	21.5	Female	6	Aging081	3478	7170	0.390516	13.947	one_group	3	Young	Indeterminate
TCTTAGTCAAGTACCT-1	P004	Aging108	NIMH Human Brain Collection Core	EC	Healthy	83.6	Female	6	Aging108	3302	7365	0.1222	13.5796	one_group	12	Aged	InN
TCTTAGTCACAATGAA-1	P004	Aging070	NIMH Human Brain Collection Core	EC	Healthy	85.2	Male	6	Aging070	1304	1970	0.152284	50.7872	one_group	1	Aged	Oligodendrocyte
TCTTAGTGTGCCAAGA-1	P004	Aging096	NIMH Human Brain Collection Core	EC	Healthy	27.2	Male	6	Aging096	540	609	0.821018	164.204	one_group	7	Young	Indeterminate
TCTTAGTTCACCATCC-1	P004	Aging108	NIMH Human Brain Collection Core	EC	Healthy	83.6	Female	6	Aging108	1682	2906	0.275293	34.4116	one_group	4	Aged	Oligodendrocyte
TCTTAGTTCCACTTCG-1	P004	Aging096	NIMH Human Brain Collection Core	EC	Healthy	27.2	Male	6	Aging096	2431	5207	0.0960246	19.2123	one_group	10	Young	OPC
TCTTAGTTCCGATGTA-1	P004	Aging108	NIMH Human Brain Collection Core	EC	Healthy	83.6	Female	6	Aging108	3780	9094	0.0549813	10.9963	one_group	11	Aged	ExN
TCTTCCTAGATTAGCA-1	P004	Aging081	NIMH Human Brain Collection Core	EC	Healthy	21.5	Female	6	Aging081	2218	3644	0.878156	27.4801	one_group	7	Young	Indeterminate
TCTTCCTAGATTCGAA-1	P004	Aging108	NIMH Human Brain Collection Core	EC	Healthy	83.6	Female	6	Aging108	954	1321	0.757002	75.7002	one_group	1	Aged	Oligodendrocyte
TCTTCCTAGGCGACAT-1	P004	Aging081	NIMH Human Brain Collection Core	EC	Healthy	21.5	Female	6	Aging081	4855	13297	1.68459	7.52162	one_group	8	Young	InN
TCTTCCTGTAGACAGC-1	P004	Aging108	NIMH Human Brain Collection Core	EC	Healthy	83.6	Female	6	Aging108	4611	16265	0.491854	6.14855	one_group	9	Aged	ExN
TCTTCCTGTCTCTCCA-1	P004	Aging081	NIMH Human Brain Collection Core	EC	Healthy	21.5	Female	6	Aging081	2311	4647	0.215193	21.5332	one_group	20	Young	Endothelial
TCTTCCTGTGCGTCGT-1	P004	Aging096	NIMH Human Brain Collection Core	EC	Healthy	27.2	Male	6	Aging096	880	1196	0.250836	83.612	one_group	5	Young	Astrocyte
TCTTCCTTCAGAATAG-1	P004	Aging104	NIMH Human Brain Collection Core	EC	Healthy	71.8	Female	6	Aging104	944	1245	0.401606	80.3213	one_group	20	Aged	Endothelial
TCTTGCGAGACAGTCG-1	P004	Aging096	NIMH Human Brain Collection Core	EC	Healthy	27.2	Male	6	Aging096	6132	22551	0.283801	4.43459	one_group	16	Young	ExN
TCTTGCGCAAGATCCT-1	P004	Aging100	NIMH Human Brain Collection Core	EC	Healthy	78	Male	6	Aging100	1598	2459	0.325336	40.6669	one_group	20	Aged	Mural
TCTTGCGTCTGGCCTT-1	P004	Aging089	NIMH Human Brain Collection Core	EC	Healthy	26.2	Female	6	Aging089	4548	16350	0.0978593	6.11621	one_group	9	Young	ExN
TCTTTGAAGTGAGGCT-1	P004	Aging096	NIMH Human Brain Collection Core	EC	Healthy	27.2	Male	6	Aging096	879	1247	0.400962	80.3213	one_group	1	Young	Oligodendrocyte
TCTTTGAGTCGTATTG-1	P004	Aging112	NIMH Human Brain Collection Core	EC	Healthy	26.1	Male	6	Aging112	1434	2301	0	43.4594	one_group	4	Young	Oligodendrocyte
TGAACGTAGGTTTACC-1	P004	Aging096	NIMH Human Brain Collection Core	EC	Healthy	27.2	Male	6	Aging096	5548	21098	0.360224	4.74001	one_group	9	Young	ExN
TGAACGTAGTTTGCTG-1	P004	Aging104	NIMH Human Brain Collection Core	EC	Healthy	71.8	Female	6	Aging104	1841	3152	0.190355	31.7259	one_group	20	Aged	Mural
TGAACGTGTCGCTGCA-1	P004	Aging104	NIMH Human Brain Collection Core	EC	Healthy	71.8	Female	6	Aging104	5406	24378	0.233817	4.10206	one_group	9	Aged	ExN
TGAACGTTCAGGACGA-1	P004	Aging096	NIMH Human Brain Collection Core	EC	Healthy	27.2	Male	6	Aging096	1019	1370	4.16058	72.9927	one_group	7	Young	Indeterminate
TGAATCGAGAGGGTAA-1-1	P004	Aging096	NIMH Human Brain Collection Core	EC	Healthy	27.2	Male	6	Aging096	1254	1815	4.29752	55.0964	one_group	7	Young	Indeterminate
TGAATCGAGCACGGAT-1-1	P004	Aging096	NIMH Human Brain Collection Core	EC	Healthy	27.2	Male	6	Aging096	956	1232	0.324675	81.1688	one_group	5	Young	Astrocyte
TGAATCGAGCGTATGG-1	P004	Aging108	NIMH Human Brain Collection Core	EC	Healthy	83.6	Female	6	Aging108	1100	1493	0.0669792	67.0241	one_group	10	Aged	OPC
TGAATCGAGCTAGCCC-1	P004	Aging070	NIMH Human Brain Collection Core	EC	Healthy	85.2	Male	6	Aging070	1565	2401	0.208247	41.6493	one_group	10	Aged	OPC
TGAATCGAGGCACTCC-1	P004	Aging108	NIMH Human Brain Collection Core	EC	Healthy	83.6	Female	6	Aging108	1136	1614	0.0619579	61.9579	one_group	1	Aged	Oligodendrocyte
TGAATCGAGTTAGTAG-1	P004	Aging096	NIMH Human Brain Collection Core	EC	Healthy	27.2	Male	6	Aging096	1016	1530	0.522876	65.4022	one_group	5	Young	Astrocyte
TGAATCGCAGCCCACA-1	P004	Aging081	NIMH Human Brain Collection Core	EC	Healthy	21.5	Female	6	Aging081	4196	10449	0.545507	9.57029	one_group	8	Young	InN
TGAATCGGTAACATGA-1	P004	Aging112	NIMH Human Brain Collection Core	EC	Healthy	26.1	Male	6	Aging112	2369	4067	0.122941	24.6063	one_group	5	Young	Oligodendrocyte
TGAATCGGTGCAACGA-1	P004	Aging070	NIMH Human Brain Collection Core	EC	Healthy	85.2	Male	6	Aging070	470	522	2.87356	191.571	one_group	7	Aged	Indeterminate
TGAATCGTCAAGTTGC-1	P004	Aging104	NIMH Human Brain Collection Core	EC	Healthy	71.8	Female	6	Aging104	3992	12700	0.141732	7.87526	one_group	11	Aged	ExN
TGAATCGTCCGAGTGC-1	P004	Aging108	NIMH Human Brain Collection Core	EC	Healthy	83.6	Female	6	Aging108	2432	4081	0.318549	24.5098	one_group	15	Aged	InN
TGAATCGTCCTCTCGA-1	P004	Aging104	NIMH Human Brain Collection Core	EC	Healthy	71.8	Female	6	Aging104	2268	4507	0.332816	22.1926	one_group	5	Aged	Astrocyte
TGAATGCAGCGGCTCT-1	P004	Aging081	NIMH Human Brain Collection Core	EC	Healthy	21.5	Female	6	Aging081	1498	2359	0.169563	42.3908	one_group	13	Young	Indeterminate
TGAATGCGTAGGTAGC-1	P004	Aging112	NIMH Human Brain Collection Core	EC	Healthy	26.1	Male	6	Aging112	1414	2108	0	47.4383	one_group	1	Young	Oligodendrocyte
TGAATGCGTATGGTAA-1	P004	Aging112	NIMH Human Brain Collection Core	EC	Healthy	26.1	Male	6	Aging112	3464	9607	0.135318	10.4112	one_group	17	Young	InN
TGAATGCGTGAGTAGC-1	P004	Aging096	NIMH Human Brain Collection Core	EC	Healthy	27.2	Male	6	Aging096	2086	4083	0.26941	24.4918	one_group	10	Young	OPC
TGAATGCGTTCCACGG-1	P004	Aging108	NIMH Human Brain Collection Core	EC	Healthy	83.6	Female	6	Aging108	1226	1802	0	55.4939	one_group	5	Aged	Astrocyte
TGAATGCTCGAACACT-1	P004	Aging104	NIMH Human Brain Collection Core	EC	Healthy	71.8	Female	6	Aging104	873	1598	0	62.5782	one_group	7	Aged	Indeterminate
TGAATGCTCGTTGTAG-1	P004	Aging108	NIMH Human Brain Collection Core	EC	Healthy	83.6	Female	6	Aging108	1502	2229	0.403769	44.8833	one_group	8	Aged	InN
TGAATGCTCTCATTTG-1	P004	Aging100	NIMH Human Brain Collection Core	EC	Healthy	78	Male	6	Aging100	802	1076	0.185874	92.9368	one_group	1	Aged	Oligodendrocyte
TGACAGTAGATGTTAG-1	P004	Aging112	NIMH Human Brain Collection Core	EC	Healthy	26.1	Male	6	Aging112	1940	3885	0.0514801	25.7467	one_group	4	Young	Oligodendrocyte
TGACAGTCAAGGTCGA-1	P004	Aging096	NIMH Human Brain Collection Core	EC	Healthy	27.2	Male	6	Aging096	1232	1946	0.359712	51.3875	one_group	1	Young	Oligodendrocyte
TGACAGTGTGAATTGA-1	P004	Aging070	NIMH Human Brain Collection Core	EC	Healthy	85.2	Male	6	Aging070	592	687	3.20233	145.56	one_group	7	Aged	Indeterminate
TGACAGTGTGGAACAC-1	P004	Aging108	NIMH Human Brain Collection Core	EC	Healthy	83.6	Female	6	Aging108	5552	20089	0.109513	4.97834	one_group	11	Aged	ExN
TGACAGTTCAAACTGC-1	P004	Aging070	NIMH Human Brain Collection Core	EC	Healthy	85.2	Male	6	Aging070	4128	11610	0.284238	8.61401	one_group	16	Aged	ExN
TGACAGTTCCCTTTGG-1	P004	Aging070	NIMH Human Brain Collection Core	EC	Healthy	85.2	Male	6	Aging070	1563	2233	1.34348	44.8029	one_group	15	Aged	InN
TGACAGTTCGCCCAGA-1	P004	Aging070	NIMH Human Brain Collection Core	EC	Healthy	85.2	Male	6	Aging070	5018	14993	0.133396	6.67022	one_group	12	Aged	InN
TGACAGTTCTCACGAA-1	P004	Aging070	NIMH Human Brain Collection Core	EC	Healthy	85.2	Male	6	Aging070	4407	14265	0.350508	7.01016	one_group	16	Aged	ExN
TGACAGTTCTGGGCAC-1	P004	Aging104	NIMH Human Brain Collection Core	EC	Healthy	71.8	Female	6	Aging104	1038	1625	0.430769	61.5385	one_group	1	Aged	Oligodendrocyte
TGACCCTCAAGGTACG-1	P004	Aging108	NIMH Human Brain Collection Core	EC	Healthy	83.6	Female	6	Aging108	859	1164	0	85.9107	one_group	5	Aged	Astrocyte
TGACCCTCACGACAGA-1	P004	Aging096	NIMH Human Brain Collection Core	EC	Healthy	27.2	Male	6	Aging096	1110	1708	0.234192	58.548	one_group	4	Young	Oligodendrocyte
TGACCCTCACGACGTC-1	P004	Aging081	NIMH Human Brain Collection Core	EC	Healthy	21.5	Female	6	Aging081	2249	4428	0.180668	22.5938	one_group	13	Young	Indeterminate
TGACCCTGTTAAAGTG-1	P004	Aging104	NIMH Human Brain Collection Core	EC	Healthy	71.8	Female	6	Aging104	5596	22489	0.0266797	4.44682	one_group	11	Aged	ExN
TGACCCTTCGTCGCTT-1	P004	Aging081	NIMH Human Brain Collection Core	EC	Healthy	21.5	Female	6	Aging081	1986	3468	0.259516	28.8517	one_group	13	Young	Ependymal
TGACGCGAGACTCCGC-1	P004	Aging096	NIMH Human Brain Collection Core	EC	Healthy	27.2	Male	6	Aging096	3709	9959	0.893664	10.0422	one_group	6	Young	ExN
TGACGCGCACTGTTCC-1	P004	Aging096	NIMH Human Brain Collection Core	EC	Healthy	27.2	Male	6	Aging096	4904	17483	0.240233	5.71984	one_group	22	Young	ExN
TGACGCGGTCACTCTC-1	P004	Aging081	NIMH Human Brain Collection Core	EC	Healthy	21.5	Female	6	Aging081	2344	4823	0	20.7426	one_group	23	Young	Indeterminate
TGACGCGGTTGCTCAA-1	P004	Aging108	NIMH Human Brain Collection Core	EC	Healthy	83.6	Female	6	Aging108	1274	1917	0.208659	52.1648	one_group	1	Aged	Oligodendrocyte
TGACTCCAGAATGTTG-1	P004	Aging096	NIMH Human Brain Collection Core	EC	Healthy	27.2	Male	6	Aging096	533	625	0.96	160	one_group	7	Young	Indeterminate
TGACTCCAGTAACAGT-1	P004	Aging081	NIMH Human Brain Collection Core	EC	Healthy	21.5	Female	6	Aging081	3389	7036	0.895395	14.2187	one_group	12	Young	InN
TGACTCCCACTTGACA-1	P004	Aging108	NIMH Human Brain Collection Core	EC	Healthy	83.6	Female	6	Aging108	3323	7541	0.132608	13.2608	one_group	15	Aged	InN
TGACTCCCAGTCAGTT-1	P004	Aging096	NIMH Human Brain Collection Core	EC	Healthy	27.2	Male	6	Aging096	4736	16954	0.725493	5.89831	one_group	22	Young	ExN
TGACTCCCAGTCGTTA-1	P004	Aging070	NIMH Human Brain Collection Core	EC	Healthy	85.2	Male	6	Aging070	2032	3804	0.394322	26.2881	one_group	1	Aged	Oligodendrocyte
TGACTCCGTACGACAG-1	P004	Aging108	NIMH Human Brain Collection Core	EC	Healthy	83.6	Female	6	Aging108	3501	9034	1.4058	11.0717	one_group	9	Aged	ExN
TGACTCCGTCTTTCTA-1	P004	Aging081	NIMH Human Brain Collection Core	EC	Healthy	21.5	Female	6	Aging081	1377	2122	1.46089	47.1254	one_group	1	Young	Oligodendrocyte
TGACTCCTCGCAGTGC-1	P004	Aging096	NIMH Human Brain Collection Core	EC	Healthy	27.2	Male	6	Aging096	7008	34493	0.217435	2.89931	one_group	11	Young	ExN
TGACTCCTCTAACGCA-1	P004	Aging108	NIMH Human Brain Collection Core	EC	Healthy	83.6	Female	6	Aging108	1689	2760	0.434783	36.2319	one_group	4	Aged	Oligodendrocyte
TGAGACTGTGACTGTT-1	P004	Aging081	NIMH Human Brain Collection Core	EC	Healthy	21.5	Female	6	Aging081	1737	2939	0	34.0252	one_group	13	Young	Indeterminate
TGAGACTGTGCGGTAA-1	P004	Aging108	NIMH Human Brain Collection Core	EC	Healthy	83.6	Female	6	Aging108	1818	2884	0.17337	34.6981	one_group	13	Aged	Ependymal
TGAGACTGTTCGGCCA-1	P004	Aging070	NIMH Human Brain Collection Core	EC	Healthy	85.2	Male	6	Aging070	1937	3312	0.332126	30.2024	one_group	8	Aged	InN
TGAGACTTCAGCTCTC-1	P004	Aging081	NIMH Human Brain Collection Core	EC	Healthy	21.5	Female	6	Aging081	2041	3328	0.240385	30.0481	one_group	13	Young	Indeterminate
TGAGACTTCATTTACC-1	P004	Aging108	NIMH Human Brain Collection Core	EC	Healthy	83.6	Female	6	Aging108	681	820	0.609756	121.951	one_group	1	Aged	Oligodendrocyte
TGAGACTTCCGTATGA-1	P004	Aging112	NIMH Human Brain Collection Core	EC	Healthy	26.1	Male	6	Aging112	2596	5709	0.945875	17.5162	one_group	22	Young	ExN
TGAGACTTCGACCTAA-1	P004	Aging104	NIMH Human Brain Collection Core	EC	Healthy	71.8	Female	6	Aging104	3094	7332	0.968358	13.6407	one_group	12	Aged	InN
TGAGACTTCGCCAGAC-1	P004	Aging112	NIMH Human Brain Collection Core	EC	Healthy	26.1	Male	6	Aging112	1879	3174	0.409578	31.506	one_group	13	Young	Ependymal
TGAGACTTCGCCTTGT-1	P004	Aging108	NIMH Human Brain Collection Core	EC	Healthy	83.6	Female	6	Aging108	2366	4041	0.123732	24.7525	one_group	14	Aged	Microglia
TGAGCATCAGTGTACT-1	P004	Aging108	NIMH Human Brain Collection Core	EC	Healthy	83.6	Female	6	Aging108	1118	1585	0.189274	63.1712	one_group	1	Aged	Oligodendrocyte
TGAGCATCATACGCAT-1	P004	Aging100	NIMH Human Brain Collection Core	EC	Healthy	78	Male	6	Aging100	1388	2155	0.185615	46.4253	one_group	5	Aged	Astrocyte
TGAGCGCCATTAAGCC-1	P004	Aging096	NIMH Human Brain Collection Core	EC	Healthy	27.2	Male	6	Aging096	3379	7432	0.336383	13.4571	one_group	8	Young	InN
TGAGGAGAGCCTATTG-1	P004	Aging108	NIMH Human Brain Collection Core	EC	Healthy	83.6	Female	6	Aging108	3266	7666	0.691364	13.048	one_group	17	Aged	InN
TGAGGAGCAAGTTGGG-1	P004	Aging108	NIMH Human Brain Collection Core	EC	Healthy	83.6	Female	6	Aging108	1007	1426	0.210379	70.1754	one_group	20	Aged	Mural
TGAGGAGGTTATGGTC-1	P004	Aging070	NIMH Human Brain Collection Core	EC	Healthy	85.2	Male	6	Aging070	4339	13263	0.180955	7.53977	one_group	16	Aged	ExN
TGAGGAGTCATGCCGG-1	P004	Aging104	NIMH Human Brain Collection Core	EC	Healthy	71.8	Female	6	Aging104	4917	14834	0.822435	6.74263	one_group	8	Aged	InN
TGAGGAGTCTGCTTTA-1	P004	Aging081	NIMH Human Brain Collection Core	EC	Healthy	21.5	Female	6	Aging081	1624	2403	0.208073	41.6146	one_group	13	Young	Indeterminate
TGAGGAGTCTGGGATT-1	P004	Aging089	NIMH Human Brain Collection Core	EC	Healthy	26.2	Female	6	Aging089	2741	6060	0.0165017	16.5017	one_group	9	Young	ExN
TGAGGGAAGACCACGA-1	P004	Aging096	NIMH Human Brain Collection Core	EC	Healthy	27.2	Male	6	Aging096	4629	13948	0.83166	7.16949	one_group	22	Young	ExN
TGAGGGAGTATCAAGA-1-1	P004	Aging070	NIMH Human Brain Collection Core	EC	Healthy	85.2	Male	6	Aging070	2111	3789	0.23753	26.3922	one_group	16	Aged	ExN
TGAGGGAGTGCTAGCC-1	P004	Aging070	NIMH Human Brain Collection Core	EC	Healthy	85.2	Male	6	Aging070	1803	2990	0.0668896	33.4448	one_group	5	Aged	Astrocyte
TGAGGGATCAACGCTA-1	P004	Aging096	NIMH Human Brain Collection Core	EC	Healthy	27.2	Male	6	Aging096	1710	2721	1.02903	36.7512	one_group	15	Young	InN
TGAGGTTAGAGCCGAT-1	P004	Aging070	NIMH Human Brain Collection Core	EC	Healthy	85.2	Male	6	Aging070	1339	2092	0.143403	47.8011	one_group	4	Aged	Oligodendrocyte
TGAGTCAAGAGTCAAT-1	P004	Aging108	NIMH Human Brain Collection Core	EC	Healthy	83.6	Female	6	Aging108	5266	19745	0.182325	5.06457	one_group	12	Aged	InN
TGAGTCACACGAGGAT-1	P004	Aging070	NIMH Human Brain Collection Core	EC	Healthy	85.2	Male	6	Aging070	4461	11549	0.147199	8.65876	one_group	12	Aged	InN
TGAGTCAGTGGTCCGT-1	P004	Aging096	NIMH Human Brain Collection Core	EC	Healthy	27.2	Male	6	Aging096	1143	1578	0.126743	63.4115	one_group	10	Young	OPC
TGAGTCATCCCAGTGG-1	P004	Aging100	NIMH Human Brain Collection Core	EC	Healthy	78	Male	6	Aging100	862	1060	2.54717	94.3396	one_group	7	Aged	Indeterminate
TGAGTCATCTGGGCAC-1	P004	Aging081	NIMH Human Brain Collection Core	EC	Healthy	21.5	Female	6	Aging081	5225	13460	1.69391	7.42997	one_group	8	Young	InN
TGATCAGCAGTTTGGT-1	P004	Aging096	NIMH Human Brain Collection Core	EC	Healthy	27.2	Male	6	Aging096	3028	6476	1.28166	15.4416	one_group	12	Young	InN
TGATCAGGTTTGAAAG-1	P004	Aging108	NIMH Human Brain Collection Core	EC	Healthy	83.6	Female	6	Aging108	3172	6852	0.0583771	14.5964	one_group	16	Aged	ExN
TGATCAGTCTCTCGAC-1	P004	Aging112	NIMH Human Brain Collection Core	EC	Healthy	26.1	Male	6	Aging112	1811	3359	0.0595415	29.7708	one_group	5	Young	Astrocyte
TGATCTTAGTTGGCTT-1-1	P004	Aging112	NIMH Human Brain Collection Core	EC	Healthy	26.1	Male	6	Aging112	6127	22067	0.176734	4.53248	one_group	17	Young	InN
TGATCTTCATTGTGCA-1	P004	Aging104	NIMH Human Brain Collection Core	EC	Healthy	71.8	Female	6	Aging104	2649	6079	0.197401	16.4501	one_group	8	Aged	InN
TGATCTTGTACAGGTG-1	P004	Aging081	NIMH Human Brain Collection Core	EC	Healthy	21.5	Female	6	Aging081	5560	15460	0.776197	6.46998	one_group	3	Young	Indeterminate
TGATCTTGTTGAAGTA-1	P004	Aging070	NIMH Human Brain Collection Core	EC	Healthy	85.2	Male	6	Aging070	1521	2330	0.0429185	42.9185	one_group	10	Aged	OPC
TGATCTTTCCAGCAAT-1	P004	Aging112	NIMH Human Brain Collection Core	EC	Healthy	26.1	Male	6	Aging112	1338	2260	0.0442478	44.2674	one_group	1	Young	Oligodendrocyte
TGATGCAAGTCATACC-1	P004	Aging081	NIMH Human Brain Collection Core	EC	Healthy	21.5	Female	6	Aging081	1418	1975	0	50.6329	one_group	20	Young	Mural
TGATGCACAAACACCT-1-1	P004	Aging104	NIMH Human Brain Collection Core	EC	Healthy	71.8	Female	6	Aging104	5073	16920	0.449173	5.91017	one_group	8	Aged	InN
TGATGCAGTCACGCTG-1	P004	Aging070	NIMH Human Brain Collection Core	EC	Healthy	85.2	Male	6	Aging070	3198	6467	0.510283	15.4631	one_group	8	Aged	InN
TGATGCATCTAGCATG-1	P004	Aging096	NIMH Human Brain Collection Core	EC	Healthy	27.2	Male	6	Aging096	1994	3811	0.0787195	26.2398	one_group	10	Young	OPC
TGATGGTAGAAAGCGA-1	P004	Aging104	NIMH Human Brain Collection Core	EC	Healthy	71.8	Female	6	Aging104	2712	6189	1.03409	16.1577	one_group	15	Aged	InN
TGATGGTGTACTTGTG-1	P004	Aging089	NIMH Human Brain Collection Core	EC	Healthy	26.2	Female	6	Aging089	947	1283	0.233827	77.9423	one_group	5	Young	Astrocyte
TGATGGTTCACTCCGT-1	P004	Aging100	NIMH Human Brain Collection Core	EC	Healthy	78	Male	6	Aging100	5203	18237	0.109667	5.48396	one_group	9	Aged	ExN
TGATGGTTCTTGAGCA-1	P004	Aging096	NIMH Human Brain Collection Core	EC	Healthy	27.2	Male	6	Aging096	5374	17556	0.370244	5.69671	one_group	6	Young	ExN
TGATTCTAGTAACGTA-1	P004	Aging081	NIMH Human Brain Collection Core	EC	Healthy	21.5	Female	6	Aging081	2073	3331	0.150105	30.0391	one_group	13	Young	Indeterminate
TGATTCTCACAGCCTG-1	P004	Aging112	NIMH Human Brain Collection Core	EC	Healthy	26.1	Male	6	Aging112	2671	5809	0.206576	17.2147	one_group	22	Young	ExN
TGATTCTCACTACTTT-1	P004	Aging089	NIMH Human Brain Collection Core	EC	Healthy	26.2	Female	6	Aging089	5181	20503	0.0487734	4.87781	one_group	9	Young	ExN
TGATTCTCATGGGTTT-1	P004	Aging112	NIMH Human Brain Collection Core	EC	Healthy	26.1	Male	6	Aging112	1001	1389	0.863931	71.9942	one_group	5	Young	Astrocyte
TGATTCTGTAAGGAGA-1	P004	Aging112	NIMH Human Brain Collection Core	EC	Healthy	26.1	Male	6	Aging112	6366	26256	0.31231	3.80865	one_group	9	Young	ExN
TGATTCTGTAGCTTAC-1	P004	Aging070	NIMH Human Brain Collection Core	EC	Healthy	85.2	Male	6	Aging070	1832	3480	0.0287356	28.7356	one_group	1	Aged	Oligodendrocyte
TGATTCTGTCCTACAA-1	P004	Aging096	NIMH Human Brain Collection Core	EC	Healthy	27.2	Male	6	Aging096	1454	2075	0.626506	48.216	one_group	14	Young	Microglia
TGATTCTTCTCATGGA-1	P004	Aging070	NIMH Human Brain Collection Core	EC	Healthy	85.2	Male	6	Aging070	1317	2025	0	49.3827	one_group	1	Aged	Oligodendrocyte
TGATTCTTCTGGGATT-1	P004	Aging112	NIMH Human Brain Collection Core	EC	Healthy	26.1	Male	6	Aging112	4993	15559	0.237804	6.42797	one_group	16	Young	ExN
TGATTTCAGTACTGGG-1	P004	Aging100	NIMH Human Brain Collection Core	EC	Healthy	78	Male	6	Aging100	1531	2430	0.0411523	41.1523	one_group	10	Aged	OPC
TGATTTCAGTCAACAA-1	P004	Aging081	NIMH Human Brain Collection Core	EC	Healthy	21.5	Female	6	Aging081	1740	2768	0.108382	36.1402	one_group	5	Young	Astrocyte
TGATTTCCAGCACACC-1	P004	Aging104	NIMH Human Brain Collection Core	EC	Healthy	71.8	Female	6	Aging104	5667	19731	0.268613	5.06894	one_group	12	Aged	InN
TGATTTCGTCTCAGGC-1	P004	Aging108	NIMH Human Brain Collection Core	EC	Healthy	83.6	Female	6	Aging108	1852	3215	0.0311042	31.1236	one_group	5	Aged	Astrocyte
TGATTTCGTTCGATTG-1	P004	Aging081	NIMH Human Brain Collection Core	EC	Healthy	21.5	Female	6	Aging081	934	1176	1.70068	85.034	one_group	7	Young	Indeterminate
TGATTTCTCCAACTGA-1	P004	Aging096	NIMH Human Brain Collection Core	EC	Healthy	27.2	Male	6	Aging096	2970	5895	2.76506	16.9635	one_group	9	Young	ExN
TGATTTCTCCACAAGT-1	P004	Aging081	NIMH Human Brain Collection Core	EC	Healthy	21.5	Female	6	Aging081	1335	1912	0	52.356	one_group	7	Young	Indeterminate
TGCACGGAGAGATTCA-1	P004	Aging081	NIMH Human Brain Collection Core	EC	Healthy	21.5	Female	6	Aging081	1422	1961	0.152983	51.0204	one_group	7	Young	Indeterminate
TGCACGGAGATACATG-1	P004	Aging081	NIMH Human Brain Collection Core	EC	Healthy	21.5	Female	6	Aging081	1642	2538	0.0788022	39.4011	one_group	5	Young	Indeterminate
TGCACGGAGGAGTATT-1	P004	Aging096	NIMH Human Brain Collection Core	EC	Healthy	27.2	Male	6	Aging096	5353	17000	1.6	5.8827	one_group	9	Young	ExN
TGCACGGCAATTCTTC-1	P004	Aging100	NIMH Human Brain Collection Core	EC	Healthy	78	Male	6	Aging100	932	1356	0.147493	73.7463	one_group	1	Aged	Oligodendrocyte
TGCACGGCAGTGACCC-1	P004	Aging096	NIMH Human Brain Collection Core	EC	Healthy	27.2	Male	6	Aging096	1558	2915	0.0343053	34.3053	one_group	1	Young	Oligodendrocyte
TGCACGGGTACTCGTA-1	P004	Aging081	NIMH Human Brain Collection Core	EC	Healthy	21.5	Female	6	Aging081	1250	1608	0.435323	62.2665	one_group	5	Young	Astrocyte
TGCACGGGTCATCTAG-1	P004	Aging081	NIMH Human Brain Collection Core	EC	Healthy	21.5	Female	6	Aging081	978	1376	0.145349	72.6744	one_group	10	Young	OPC
TGCACGGGTGCCGTTG-1	P004	Aging108	NIMH Human Brain Collection Core	EC	Healthy	83.6	Female	6	Aging108	3391	9207	0.619094	10.8625	one_group	9	Aged	ExN
TGCACGGTCCTCTGCA-1	P004	Aging112	NIMH Human Brain Collection Core	EC	Healthy	26.1	Male	6	Aging112	3440	8117	0.147838	12.3229	one_group	22	Young	ExN
TGCACGGTCGGTCTGG-1	P004	Aging108	NIMH Human Brain Collection Core	EC	Healthy	83.6	Female	6	Aging108	2308	4195	0.166865	23.8436	one_group	8	Aged	InN
TGCAGATAGAGCCATG-1	P004	Aging081	NIMH Human Brain Collection Core	EC	Healthy	21.5	Female	6	Aging081	4381	9956	0.763359	10.0452	one_group	2	Young	Indeterminate
TGCAGATAGATCGCTT-1	P004	Aging108	NIMH Human Brain Collection Core	EC	Healthy	83.6	Female	6	Aging108	1112	1709	0.175541	58.5138	one_group	1	Aged	Oligodendrocyte
TGCAGATAGTGGTGGT-1	P004	Aging104	NIMH Human Brain Collection Core	EC	Healthy	71.8	Female	6	Aging104	841	1032	0.678295	96.8992	one_group	7	Aged	Indeterminate
TGCAGATCAAATCAGA-1	P004	Aging096	NIMH Human Brain Collection Core	EC	Healthy	27.2	Male	6	Aging096	2065	3680	0.0543478	27.1813	one_group	5	Young	Astrocyte
TGCAGATCACGGTGAA-1	P004	Aging096	NIMH Human Brain Collection Core	EC	Healthy	27.2	Male	6	Aging096	871	1225	0.326531	81.6993	one_group	1	Young	Oligodendrocyte
TGCAGATGTCATTCCC-1	P004	Aging108	NIMH Human Brain Collection Core	EC	Healthy	83.6	Female	6	Aging108	1023	1442	0.208044	69.3481	one_group	1	Aged	Oligodendrocyte
TGCAGATGTCTCACGG-1	P004	Aging112	NIMH Human Brain Collection Core	EC	Healthy	26.1	Male	6	Aging112	2126	3926	0.331126	25.4712	one_group	22	Young	ExN
TGCAGATGTGAGTCAG-1	P004	Aging108	NIMH Human Brain Collection Core	EC	Healthy	83.6	Female	6	Aging108	1143	1628	1.04423	61.4251	one_group	8	Aged	InN
TGCAGGCAGACTAGAT-1	P004	Aging108	NIMH Human Brain Collection Core	EC	Healthy	83.6	Female	6	Aging108	1110	1597	0.876644	62.6174	one_group	1	Aged	Oligodendrocyte
TGCAGGCCAACTCGTA-1	P004	Aging081	NIMH Human Brain Collection Core	EC	Healthy	21.5	Female	6	Aging081	3166	6082	0.67412	16.442	one_group	3	Young	Indeterminate
TGCAGGCCAGACCAGA-1	P004	Aging104	NIMH Human Brain Collection Core	EC	Healthy	71.8	Female	6	Aging104	3153	7333	0.0681849	13.637	one_group	15	Aged	InN
TGCAGGCCATGAGGGT-1	P004	Aging104	NIMH Human Brain Collection Core	EC	Healthy	71.8	Female	6	Aging104	1124	2100	0.238095	47.619	one_group	7	Aged	Indeterminate
TGCAGGCTCCCAGCGA-1	P004	Aging081	NIMH Human Brain Collection Core	EC	Healthy	21.5	Female	6	Aging081	1307	1777	0.281373	56.2746	one_group	23	Young	Indeterminate
TGCAGTAAGCGACAGT-1	P004	Aging081	NIMH Human Brain Collection Core	EC	Healthy	21.5	Female	6	Aging081	1504	2179	0.0917852	45.8926	one_group	5	Young	Astrocyte
TGCAGTACAAGTCCCG-1	P004	Aging096	NIMH Human Brain Collection Core	EC	Healthy	27.2	Male	6	Aging096	4301	13159	0.319173	7.59936	one_group	22	Young	ExN
TGCAGTACATTGAAGA-1	P004	Aging070	NIMH Human Brain Collection Core	EC	Healthy	85.2	Male	6	Aging070	4183	11685	0.256739	8.55871	one_group	9	Aged	ExN
TGCAGTAGTAATGCGG-1	P004	Aging081	NIMH Human Brain Collection Core	EC	Healthy	21.5	Female	6	Aging081	2352	3967	0.0756239	25.2143	one_group	13	Young	Indeterminate
TGCAGTAGTCTCCCTA-1	P004	Aging108	NIMH Human Brain Collection Core	EC	Healthy	83.6	Female	6	Aging108	2719	5924	0.438893	16.8862	one_group	9	Aged	ExN
TGCATCCAGCCATATC-1	P004	Aging081	NIMH Human Brain Collection Core	EC	Healthy	21.5	Female	6	Aging081	1413	1955	0.204604	51.2033	one_group	13	Young	Ependymal
TGCATCCAGTCGCCCA-1	P004	Aging104	NIMH Human Brain Collection Core	EC	Healthy	71.8	Female	6	Aging104	4247	13872	0.100923	7.20981	one_group	12	Aged	InN
TGCATCCAGTTCCAGT-1	P004	Aging104	NIMH Human Brain Collection Core	EC	Healthy	71.8	Female	6	Aging104	4749	16884	0.0592277	5.92312	one_group	17	Aged	InN
TGCATCCGTACTCCCT-1	P004	Aging089	NIMH Human Brain Collection Core	EC	Healthy	26.2	Female	6	Aging089	4249	13868	0.281223	7.21085	one_group	15	Young	InN
TGCATCCGTCCAATCA-1	P004	Aging108	NIMH Human Brain Collection Core	EC	Healthy	83.6	Female	6	Aging108	893	1176	0	85.034	one_group	1	Aged	Oligodendrocyte
TGCATCCGTTGCGGAA-1	P004	Aging089	NIMH Human Brain Collection Core	EC	Healthy	26.2	Female	6	Aging089	1245	2178	0	45.9137	one_group	7	Young	Indeterminate
TGCATGAAGGGTTTCT-1	P004	Aging112	NIMH Human Brain Collection Core	EC	Healthy	26.1	Male	6	Aging112	1925	3630	0.0275482	27.5482	one_group	4	Young	Oligodendrocyte
TGCATGAAGTCATGAA-1	P004	Aging081	NIMH Human Brain Collection Core	EC	Healthy	21.5	Female	6	Aging081	1867	2931	0.0682361	34.118	one_group	13	Young	Indeterminate
TGCATGAAGTGCCAGA-1	P004	Aging081	NIMH Human Brain Collection Core	EC	Healthy	21.5	Female	6	Aging081	1675	2578	0.271528	38.835	one_group	13	Young	Indeterminate
TGCATGACATTGCAAC-1	P004	Aging112	NIMH Human Brain Collection Core	EC	Healthy	26.1	Male	6	Aging112	5607	21549	0.0974523	4.64123	one_group	9	Young	ExN
TGCATGATCGCGTGAC-1	P004	Aging108	NIMH Human Brain Collection Core	EC	Healthy	83.6	Female	6	Aging108	927	1231	0.0812348	81.2348	one_group	10	Aged	OPC
TGCATGATCTTACGTT-1	P004	Aging104	NIMH Human Brain Collection Core	EC	Healthy	71.8	Female	6	Aging104	3907	11214	0.543963	8.91902	one_group	12	Aged	InN
TGCCGAGAGACCATGG-1	P004	Aging112	NIMH Human Brain Collection Core	EC	Healthy	26.1	Male	6	Aging112	6641	32335	0.049482	3.09272	one_group	11	Young	ExN
TGCCGAGGTCCGAAAG-1	P004	Aging112	NIMH Human Brain Collection Core	EC	Healthy	26.1	Male	6	Aging112	3958	11419	0.218933	8.7581	one_group	9	Young	ExN
TGCCGAGGTTCCGCGA-1	P004	Aging081	NIMH Human Brain Collection Core	EC	Healthy	21.5	Female	6	Aging081	739	888	0.337838	112.994	one_group	23	Young	Indeterminate
TGCCGAGTCTCGCGTT-1	P004	Aging081	NIMH Human Brain Collection Core	EC	Healthy	21.5	Female	6	Aging081	3441	7039	1.70479	14.2086	one_group	2	Young	Indeterminate
TGCGACGAGGTTCACT-1	P004	Aging112	NIMH Human Brain Collection Core	EC	Healthy	26.1	Male	6	Aging112	7120	39859	0.0677388	2.50903	one_group	11	Young	ExN
TGCGACGCATCCGGCA-1	P004	Aging112	NIMH Human Brain Collection Core	EC	Healthy	26.1	Male	6	Aging112	4667	17532	0.079854	5.70418	one_group	9	Young	ExN
TGCGACGGTGATGTAA-1	P004	Aging108	NIMH Human Brain Collection Core	EC	Healthy	83.6	Female	6	Aging108	974	1313	0	76.1615	one_group	5	Aged	Astrocyte
TGCGACGTCGGTGTAT-1-1	P004	Aging081	NIMH Human Brain Collection Core	EC	Healthy	21.5	Female	6	Aging081	1136	1572	0.127226	63.6943	one_group	13	Young	Indeterminate
TGCGACGTCTCCCTAG-1	P004	Aging112	NIMH Human Brain Collection Core	EC	Healthy	26.1	Male	6	Aging112	2946	6753	0.118466	14.8104	one_group	22	Young	ExN
TGCGATATCGCTACAA-1	P004	Aging096	NIMH Human Brain Collection Core	EC	Healthy	27.2	Male	6	Aging096	5352	18294	0.251449	5.46657	one_group	12	Young	InN
TGCGGCAAGCGCAATG-1	P004	Aging070	NIMH Human Brain Collection Core	EC	Healthy	85.2	Male	6	Aging070	5912	27073	0.118199	3.69372	one_group	9	Aged	ExN
TGCGGCAAGTGCACAG-1	P004	Aging112	NIMH Human Brain Collection Core	EC	Healthy	26.1	Male	6	Aging112	1803	3365	0.0297177	29.7177	one_group	4	Young	Oligodendrocyte
TGCGGCACAACGACTT-1	P004	Aging070	NIMH Human Brain Collection Core	EC	Healthy	85.2	Male	6	Aging070	3929	10393	0.115462	9.62464	one_group	17	Aged	InN
TGCGGCACAAGACGAC-1-1	P004	Aging081	NIMH Human Brain Collection Core	EC	Healthy	21.5	Female	6	Aging081	5729	17670	0.996038	5.65963	one_group	17	Young	InN
TGCGGCACAGGGATAC-1	P004	Aging096	NIMH Human Brain Collection Core	EC	Healthy	27.2	Male	6	Aging096	5459	17383	0.304896	5.75308	one_group	11	Young	ExN
TGCGGCACAGTTAGAA-1	P004	Aging081	NIMH Human Brain Collection Core	EC	Healthy	21.5	Female	6	Aging081	1632	2447	0.0408664	40.8664	one_group	13	Young	Indeterminate
TGCGGCAGTGGGACAT-1	P004	Aging081	NIMH Human Brain Collection Core	EC	Healthy	21.5	Female	6	Aging081	2223	3582	0.195422	27.9252	one_group	5	Young	Oligodendrocyte
TGCGGCAGTTGAAGTA-1	P004	Aging100	NIMH Human Brain Collection Core	EC	Healthy	78	Male	6	Aging100	1138	1640	0	60.9756	one_group	5	Aged	Astrocyte
TGCGGGTAGCAGTAAT-1	P004	Aging096	NIMH Human Brain Collection Core	EC	Healthy	27.2	Male	6	Aging096	1546	2276	1.75747	43.9947	one_group	1	Young	Oligodendrocyte
TGCGGGTAGCATTGTC-1	P004	Aging112	NIMH Human Brain Collection Core	EC	Healthy	26.1	Male	6	Aging112	3995	10964	0.264502	9.12159	one_group	22	Young	ExN
TGCGGGTAGGTACAGC-1	P004	Aging104	NIMH Human Brain Collection Core	EC	Healthy	71.8	Female	6	Aging104	1345	1816	0.440529	55.1268	one_group	14	Aged	Microglia
TGCGGGTCAGGCTACC-1	P004	Aging089	NIMH Human Brain Collection Core	EC	Healthy	26.2	Female	6	Aging089	1677	2974	0.0336247	33.6247	one_group	1	Young	Oligodendrocyte
TGCGGGTGTTCCTAGA-1	P004	Aging108	NIMH Human Brain Collection Core	EC	Healthy	83.6	Female	6	Aging108	3658	8236	0.619233	12.1433	one_group	16	Aged	ExN
TGCGGGTTCCCTTGTG-1	P004	Aging108	NIMH Human Brain Collection Core	EC	Healthy	83.6	Female	6	Aging108	1206	1696	0.589623	58.9623	one_group	1	Aged	Oligodendrocyte
TGCTCCAAGAGTTCGG-1	P004	Aging096	NIMH Human Brain Collection Core	EC	Healthy	27.2	Male	6	Aging096	4278	11469	0.863196	8.72144	one_group	6	Young	ExN
TGCTCCAAGGTGCCAA-1	P004	Aging100	NIMH Human Brain Collection Core	EC	Healthy	78	Male	6	Aging100	2166	3961	0.126231	25.2525	one_group	1	Aged	Oligodendrocyte
TGCTCCAAGTATAGGT-1	P004	Aging112	NIMH Human Brain Collection Core	EC	Healthy	26.1	Male	6	Aging112	2221	3922	0.509944	25.4972	one_group	8	Young	InN
TGCTCCACAGACATCT-1	P004	Aging081	NIMH Human Brain Collection Core	EC	Healthy	21.5	Female	6	Aging081	918	1249	0	80.0641	one_group	1	Young	Oligodendrocyte
TGCTCCAGTATCGCTA-1	P004	Aging112	NIMH Human Brain Collection Core	EC	Healthy	26.1	Male	6	Aging112	4326	12819	0.156018	7.80214	one_group	18	Young	Indeterminate
TGCTCCATCCGTGGGT-1	P004	Aging108	NIMH Human Brain Collection Core	EC	Healthy	83.6	Female	6	Aging108	4782	14233	0.245907	7.02593	one_group	9	Aged	ExN
TGCTCCATCGTAGGAG-1	P004	Aging112	NIMH Human Brain Collection Core	EC	Healthy	26.1	Male	6	Aging112	1098	1552	0.193299	64.433	one_group	1	Young	Oligodendrocyte
TGCTCGTAGTGGCCTC-1	P004	Aging081	NIMH Human Brain Collection Core	EC	Healthy	21.5	Female	6	Aging081	2567	4870	0.431211	20.5381	one_group	3	Young	Indeterminate
TGCTCGTCATACCGTA-1	P004	Aging081	NIMH Human Brain Collection Core	EC	Healthy	21.5	Female	6	Aging081	879	1160	0.258621	86.2069	one_group	5	Young	Astrocyte
TGCTCGTGTCCTCAGG-1	P004	Aging081	NIMH Human Brain Collection Core	EC	Healthy	21.5	Female	6	Aging081	1285	1830	0.10929	54.6448	one_group	13	Young	Indeterminate
TGCTCGTGTGATGTAA-1	P004	Aging081	NIMH Human Brain Collection Core	EC	Healthy	21.5	Female	6	Aging081	1924	3052	0.131062	32.8084	one_group	13	Young	Indeterminate
TGCTCGTGTTAAACAG-1	P004	Aging096	NIMH Human Brain Collection Core	EC	Healthy	27.2	Male	6	Aging096	3418	8251	0.812023	12.1212	one_group	12	Young	InN
TGCTCGTGTTCGAACT-1	P004	Aging112	NIMH Human Brain Collection Core	EC	Healthy	26.1	Male	6	Aging112	4513	14023	0.0855737	7.13216	one_group	11	Young	ExN
TGCTCGTTCATGCGGC-1	P004	Aging104	NIMH Human Brain Collection Core	EC	Healthy	71.8	Female	6	Aging104	3000	6405	0.437158	15.6128	one_group	8	Aged	InN
TGCTGAAAGATGGCAC-1	P004	Aging081	NIMH Human Brain Collection Core	EC	Healthy	21.5	Female	6	Aging081	3066	5896	1.37381	16.9607	one_group	2	Young	Indeterminate
TGCTGAAAGATTCGAA-1	P004	Aging104	NIMH Human Brain Collection Core	EC	Healthy	71.8	Female	6	Aging104	3350	7654	0.182911	13.0651	one_group	8	Aged	InN
TGCTGAACACGCTGAC-1	P004	Aging112	NIMH Human Brain Collection Core	EC	Healthy	26.1	Male	6	Aging112	3983	11489	0.269823	8.70549	one_group	22	Young	ExN
TGCTGAACACTACCGG-1	P004	Aging104	NIMH Human Brain Collection Core	EC	Healthy	71.8	Female	6	Aging104	3663	9477	0.369315	10.5519	one_group	15	Aged	InN
TGCTGAAGTAACTAAG-1	P004	Aging081	NIMH Human Brain Collection Core	EC	Healthy	21.5	Female	6	Aging081	584	686	0.145773	145.985	one_group	7	Young	Indeterminate
TGCTGAAGTACGTGAG-1	P004	Aging104	NIMH Human Brain Collection Core	EC	Healthy	71.8	Female	6	Aging104	3911	9995	1.02051	10.006	one_group	15	Aged	InN
TGCTTCGCAAAGAGTT-1	P004	Aging108	NIMH Human Brain Collection Core	EC	Healthy	83.6	Female	6	Aging108	1014	1394	0.215208	71.7875	one_group	4	Aged	Oligodendrocyte
TGCTTCGCACTACACA-1	P004	Aging081	NIMH Human Brain Collection Core	EC	Healthy	21.5	Female	6	Aging081	996	1334	0.374813	74.9625	one_group	14	Young	Microglia
TGCTTCGCAGGGACTA-1	P004	Aging096	NIMH Human Brain Collection Core	EC	Healthy	27.2	Male	6	Aging096	1752	2980	0.0671141	33.5796	one_group	5	Young	Astrocyte
TGCTTCGGTTATGGTC-1	P004	Aging104	NIMH Human Brain Collection Core	EC	Healthy	71.8	Female	6	Aging104	5502	20971	0.0906013	4.76894	one_group	6	Aged	ExN
TGCTTCGGTTGCTGAT-1	P004	Aging104	NIMH Human Brain Collection Core	EC	Healthy	71.8	Female	6	Aging104	2296	4424	0.497288	22.604	one_group	8	Aged	InN
TGCTTCGTCCACGGGT-1	P004	Aging096	NIMH Human Brain Collection Core	EC	Healthy	27.2	Male	6	Aging096	3686	7956	0.452489	12.5691	one_group	16	Young	ExN
TGCTTCGTCGTTCTCG-1	P004	Aging112	NIMH Human Brain Collection Core	EC	Healthy	26.1	Male	6	Aging112	1124	1538	0.195059	65.1042	one_group	5	Young	Astrocyte
TGCTTGCAGAAGCGAA-1-1	P004	Aging070	NIMH Human Brain Collection Core	EC	Healthy	85.2	Male	6	Aging070	1747	2899	0.137979	34.4947	one_group	4	Aged	Oligodendrocyte
TGCTTGCAGACATGCG-1	P004	Aging108	NIMH Human Brain Collection Core	EC	Healthy	83.6	Female	6	Aging108	4117	13047	0.107304	7.66518	one_group	9	Aged	ExN
TGCTTGCCAGTCGAGA-1	P004	Aging096	NIMH Human Brain Collection Core	EC	Healthy	27.2	Male	6	Aging096	1618	2622	0.381388	38.1388	one_group	4	Young	Oligodendrocyte
TGCTTGCGTACGATTC-1	P004	Aging081	NIMH Human Brain Collection Core	EC	Healthy	21.5	Female	6	Aging081	2092	3871	0.154999	25.8398	one_group	13	Young	Indeterminate
TGCTTGCGTACTCAAC-1	P004	Aging081	NIMH Human Brain Collection Core	EC	Healthy	21.5	Female	6	Aging081	1706	2808	0.106838	35.6125	one_group	13	Young	Indeterminate
TGCTTGCGTTAGCTAC-1	P004	Aging089	NIMH Human Brain Collection Core	EC	Healthy	26.2	Female	6	Aging089	5418	14866	1.76914	6.72721	one_group	12	Young	InN
TGCTTGCGTTCCAGGC-1	P004	Aging108	NIMH Human Brain Collection Core	EC	Healthy	83.6	Female	6	Aging108	1172	1701	0.117578	58.8235	one_group	10	Aged	OPC
TGCTTGCTCACATTGG-1	P004	Aging108	NIMH Human Brain Collection Core	EC	Healthy	83.6	Female	6	Aging108	1147	1808	0	55.3097	one_group	1	Aged	Oligodendrocyte
TGGAACTAGTTGAAGT-1	P004	Aging089	NIMH Human Brain Collection Core	EC	Healthy	26.2	Female	6	Aging089	4298	12729	0.290675	7.85793	one_group	9	Young	ExN
TGGAACTCACGACGAA-1	P004	Aging081	NIMH Human Brain Collection Core	EC	Healthy	21.5	Female	6	Aging081	1612	2410	0.124481	41.4938	one_group	13	Young	Indeterminate
TGGAACTCATAGTCGT-1	P004	Aging096	NIMH Human Brain Collection Core	EC	Healthy	27.2	Male	6	Aging096	4208	10913	0.6506	9.16506	one_group	12	Young	InN
TGGAACTGTAACTAAG-1	P004	Aging081	NIMH Human Brain Collection Core	EC	Healthy	21.5	Female	6	Aging081	5395	15734	1.65247	6.35607	one_group	8	Young	InN
TGGAACTGTACGATCT-1	P004	Aging104	NIMH Human Brain Collection Core	EC	Healthy	71.8	Female	6	Aging104	1831	3378	0.0592066	29.6033	one_group	10	Aged	OPC
TGGAACTGTTCGGTTA-1	P004	Aging096	NIMH Human Brain Collection Core	EC	Healthy	27.2	Male	6	Aging096	4427	13510	1.31754	7.40357	one_group	9	Young	ExN
TGGAGAGCAGCGTTTA-1	P004	Aging081	NIMH Human Brain Collection Core	EC	Healthy	21.5	Female	6	Aging081	2371	4361	0.0917221	22.9358	one_group	4	Young	Oligodendrocyte
TGGAGGAAGAGCAACC-1	P004	Aging096	NIMH Human Brain Collection Core	EC	Healthy	27.2	Male	6	Aging096	3257	8193	1.3304	12.207	one_group	9	Young	ExN
TGGAGGACAAACTGCT-1	P004	Aging081	NIMH Human Brain Collection Core	EC	Healthy	21.5	Female	6	Aging081	3481	6849	1.66448	14.6049	one_group	3	Young	Indeterminate
TGGAGGAGTAGGACTG-1-1	P004	Aging081	NIMH Human Brain Collection Core	EC	Healthy	21.5	Female	6	Aging081	1623	2686	0	37.2301	one_group	13	Young	Indeterminate
TGGAGGATCCCAAGCG-1	P004	Aging070	NIMH Human Brain Collection Core	EC	Healthy	85.2	Male	6	Aging070	519	623	6.09952	160.772	one_group	7	Aged	Indeterminate
TGGAGGATCCCATACC-1	P004	Aging108	NIMH Human Brain Collection Core	EC	Healthy	83.6	Female	6	Aging108	2998	6232	0.0320924	16.0488	one_group	16	Aged	ExN
TGGAGGATCCCGAATA-1	P004	Aging096	NIMH Human Brain Collection Core	EC	Healthy	27.2	Male	6	Aging096	1898	3420	0.0292398	29.2569	one_group	5	Young	Astrocyte
TGGAGGATCGTAGGAG-1	P004	Aging081	NIMH Human Brain Collection Core	EC	Healthy	21.5	Female	6	Aging081	1188	1633	0.367422	61.237	one_group	5	Young	Astrocyte
TGGAGGATCGTGCTCT-1	P004	Aging104	NIMH Human Brain Collection Core	EC	Healthy	71.8	Female	6	Aging104	1207	2169	0.368834	46.1042	one_group	7	Aged	Indeterminate
TGGAGGATCTCGGTAA-1	P004	Aging108	NIMH Human Brain Collection Core	EC	Healthy	83.6	Female	6	Aging108	1199	1706	0.117233	58.651	one_group	5	Aged	Astrocyte
TGGATCAAGGCTATCT-1	P004	Aging096	NIMH Human Brain Collection Core	EC	Healthy	27.2	Male	6	Aging096	1936	3720	0.134409	26.8817	one_group	10	Young	OPC
TGGATCACAACTTGGT-1	P004	Aging096	NIMH Human Brain Collection Core	EC	Healthy	27.2	Male	6	Aging096	4683	13759	0.632313	7.26903	one_group	12	Young	InN
TGGATCACACAGCCTG-1	P004	Aging108	NIMH Human Brain Collection Core	EC	Healthy	83.6	Female	6	Aging108	1202	1599	0.312695	62.5782	one_group	13	Aged	Ependymal
TGGATCAGTGATCATC-1	P004	Aging089	NIMH Human Brain Collection Core	EC	Healthy	26.2	Female	6	Aging089	1097	1643	0.121729	60.8643	one_group	1	Young	Oligodendrocyte
TGGATCATCGACGCTG-1	P004	Aging104	NIMH Human Brain Collection Core	EC	Healthy	71.8	Female	6	Aging104	3214	7517	0.29267	13.3032	one_group	11	Aged	ExN
TGGATCATCTGCGGGT-1	P004	Aging100	NIMH Human Brain Collection Core	EC	Healthy	78	Male	6	Aging100	3477	7628	0.367069	13.1113	one_group	15	Aged	InN
TGGATGTAGATAGCTA-1	P004	Aging108	NIMH Human Brain Collection Core	EC	Healthy	83.6	Female	6	Aging108	1241	1953	0.15361	51.2033	one_group	1	Aged	Oligodendrocyte
TGGATGTAGCACTCGC-1	P004	Aging096	NIMH Human Brain Collection Core	EC	Healthy	27.2	Male	6	Aging096	3957	11693	0.230907	8.55213	one_group	9	Young	ExN
TGGATGTCAACGTAAA-1	P004	Aging096	NIMH Human Brain Collection Core	EC	Healthy	27.2	Male	6	Aging096	5456	17559	0.148072	5.69638	one_group	16	Young	ExN
TGGATGTCAATACCCA-1	P004	Aging108	NIMH Human Brain Collection Core	EC	Healthy	83.6	Female	6	Aging108	3281	8355	0.861759	11.9689	one_group	9	Aged	ExN
TGGATGTCAGCCGGTT-1	P004	Aging112	NIMH Human Brain Collection Core	EC	Healthy	26.1	Male	6	Aging112	5478	19252	0.342822	5.19454	one_group	12	Young	InN
TGGATGTGTATAATGG-1	P004	Aging081	NIMH Human Brain Collection Core	EC	Healthy	21.5	Female	6	Aging081	1601	2413	0.124327	41.4594	one_group	13	Young	Indeterminate
TGGATGTGTCACAGAG-1	P004	Aging070	NIMH Human Brain Collection Core	EC	Healthy	85.2	Male	6	Aging070	959	1458	0.0685871	68.6342	one_group	1	Aged	Oligodendrocyte
TGGATGTGTCCCAAAT-1	P004	Aging081	NIMH Human Brain Collection Core	EC	Healthy	21.5	Female	6	Aging081	1947	3135	0.414673	31.8979	one_group	13	Young	Indeterminate
TGGATGTGTTAAGTCC-1	P004	Aging108	NIMH Human Brain Collection Core	EC	Healthy	83.6	Female	6	Aging108	2348	4253	0.117564	23.5128	one_group	8	Aged	InN
TGGATGTGTTACGCCG-1	P004	Aging112	NIMH Human Brain Collection Core	EC	Healthy	26.1	Male	6	Aging112	1575	2948	0.0339213	33.9213	one_group	1	Young	Oligodendrocyte
TGGATGTGTTGCGGAA-1	P004	Aging070	NIMH Human Brain Collection Core	EC	Healthy	85.2	Male	6	Aging070	2942	6034	0.613192	16.5755	one_group	8	Aged	InN
TGGATGTTCCGCGATG-1	P004	Aging108	NIMH Human Brain Collection Core	EC	Healthy	83.6	Female	6	Aging108	723	931	0.107411	107.527	one_group	1	Aged	Oligodendrocyte
TGGCGTGAGAGCAACC-1	P004	Aging112	NIMH Human Brain Collection Core	EC	Healthy	26.1	Male	6	Aging112	3957	11354	0.10569	8.80824	one_group	9	Young	ExN
TGGCGTGAGGGCTAAC-1	P004	Aging096	NIMH Human Brain Collection Core	EC	Healthy	27.2	Male	6	Aging096	5898	19812	2.44801	5.04745	one_group	9	Young	ExN
TGGCGTGAGTCATAGA-1	P004	Aging081	NIMH Human Brain Collection Core	EC	Healthy	21.5	Female	6	Aging081	3975	9982	0.380685	10.02	one_group	2	Young	Indeterminate
TGGCGTGAGTCCCTAA-1	P004	Aging081	NIMH Human Brain Collection Core	EC	Healthy	21.5	Female	6	Aging081	1484	2225	0.179775	44.964	one_group	13	Young	Indeterminate
TGGCGTGCAGGTCCCA-1	P004	Aging081	NIMH Human Brain Collection Core	EC	Healthy	21.5	Female	6	Aging081	3934	8675	0.311239	11.5287	one_group	2	Young	Indeterminate
TGGCGTGGTAGATCGG-1	P004	Aging081	NIMH Human Brain Collection Core	EC	Healthy	21.5	Female	6	Aging081	1621	2404	0.291181	41.632	one_group	5	Young	Indeterminate
TGGCGTGGTTAGAGAT-1	P004	Aging081	NIMH Human Brain Collection Core	EC	Healthy	21.5	Female	6	Aging081	909	1129	0	88.574	one_group	23	Young	Indeterminate
TGGCGTGTCCACGTCT-1	P004	Aging104	NIMH Human Brain Collection Core	EC	Healthy	71.8	Female	6	Aging104	1361	2312	0	43.2526	one_group	1	Aged	Oligodendrocyte
TGGGAAGCAACAGCCC-1	P004	Aging112	NIMH Human Brain Collection Core	EC	Healthy	26.1	Male	6	Aging112	1931	3062	0.130634	32.6691	one_group	5	Young	Oligodendrocyte
TGGGAAGCACCTGTCT-1	P004	Aging096	NIMH Human Brain Collection Core	EC	Healthy	27.2	Male	6	Aging096	6163	25020	1.31894	3.9968	one_group	22	Young	ExN
TGGGAAGGTCGTTGCG-1	P004	Aging096	NIMH Human Brain Collection Core	EC	Healthy	27.2	Male	6	Aging096	2001	3763	0	26.5745	one_group	5	Young	Astrocyte
TGGGAAGTCAAGCCCG-1	P004	Aging108	NIMH Human Brain Collection Core	EC	Healthy	83.6	Female	6	Aging108	1631	2809	0.142399	35.6252	one_group	15	Aged	InN
TGGGAAGTCCATTCGC-1	P004	Aging096	NIMH Human Brain Collection Core	EC	Healthy	27.2	Male	6	Aging096	1895	3436	0.232829	29.1036	one_group	5	Young	Astrocyte
TGGGAGACAGAGAGGG-1	P004	Aging104	NIMH Human Brain Collection Core	EC	Healthy	71.8	Female	6	Aging104	2451	4225	0.260355	23.6686	one_group	8	Aged	InN
TGGGAGAGTGTGTCGC-1	P004	Aging081	NIMH Human Brain Collection Core	EC	Healthy	21.5	Female	6	Aging081	4298	9910	1.90716	10.0929	one_group	2	Young	Indeterminate
TGGGAGATCACTGGTA-1	P004	Aging100	NIMH Human Brain Collection Core	EC	Healthy	78	Male	6	Aging100	1373	2205	0.181406	45.3515	one_group	1	Aged	Oligodendrocyte
TGGGAGATCCAACCAA-1	P004	Aging112	NIMH Human Brain Collection Core	EC	Healthy	26.1	Male	6	Aging112	5020	15281	0.0981611	6.5445	one_group	14	Young	Microglia
TGGGAGATCCTCTCTT-1-1	P004	Aging108	NIMH Human Brain Collection Core	EC	Healthy	83.6	Female	6	Aging108	2009	3287	0.669303	30.4414	one_group	14	Aged	Microglia
TGGGATTAGTCTCCTC-1	P004	Aging112	NIMH Human Brain Collection Core	EC	Healthy	26.1	Male	6	Aging112	1234	2000	0.2	50	one_group	1	Young	Oligodendrocyte
TGGGATTCAAGAGATT-1-1	P004	Aging081	NIMH Human Brain Collection Core	EC	Healthy	21.5	Female	6	Aging081	1311	1811	0.938708	55.2181	one_group	13	Young	Indeterminate
TGGGATTGTACACGTT-1	P004	Aging081	NIMH Human Brain Collection Core	EC	Healthy	21.5	Female	6	Aging081	967	1255	0.159363	79.6813	one_group	5	Young	Astrocyte
TGGGATTGTGGCTTAT-1	P004	Aging104	NIMH Human Brain Collection Core	EC	Healthy	71.8	Female	6	Aging104	3766	11217	0.276366	8.91583	one_group	11	Aged	ExN
TGGGCGTAGAAATCCA-1	P004	Aging108	NIMH Human Brain Collection Core	EC	Healthy	83.6	Female	6	Aging108	1228	2020	0	49.505	one_group	1	Aged	Oligodendrocyte
TGGGCGTAGGGTTGCA-1	P004	Aging081	NIMH Human Brain Collection Core	EC	Healthy	21.5	Female	6	Aging081	1750	2586	0.154679	38.6698	one_group	5	Young	Astrocyte
TGGGCGTCAAGGGTCA-1	P004	Aging100	NIMH Human Brain Collection Core	EC	Healthy	78	Male	6	Aging100	1403	2042	0	48.9956	one_group	5	Aged	Oligodendrocyte
TGGGCGTTCCGGCTTT-1	P004	Aging081	NIMH Human Brain Collection Core	EC	Healthy	21.5	Female	6	Aging081	4909	13463	0.943326	7.42942	one_group	2	Young	Indeterminate
TGGGCGTTCGTGGACC-1	P004	Aging096	NIMH Human Brain Collection Core	EC	Healthy	27.2	Male	6	Aging096	617	723	3.04288	138.504	one_group	7	Young	Indeterminate
TGGGCGTTCTGCATAG-1	P004	Aging096	NIMH Human Brain Collection Core	EC	Healthy	27.2	Male	6	Aging096	3474	8797	1.02308	11.3675	one_group	22	Young	ExN
TGGGCGTTCTTAGTTC-1	P004	Aging096	NIMH Human Brain Collection Core	EC	Healthy	27.2	Male	6	Aging096	1463	2248	0.355872	44.5434	one_group	1	Young	Oligodendrocyte
TGGGCTGAGAAGAACG-1	P004	Aging096	NIMH Human Brain Collection Core	EC	Healthy	27.2	Male	6	Aging096	1073	1486	0.134589	67.2948	one_group	7	Young	Indeterminate
TGGGCTGCAAATCGGG-1	P004	Aging081	NIMH Human Brain Collection Core	EC	Healthy	21.5	Female	6	Aging081	3948	8230	2.55164	12.1536	one_group	2	Young	Indeterminate
TGGGCTGCATTGACAC-1	P004	Aging096	NIMH Human Brain Collection Core	EC	Healthy	27.2	Male	6	Aging096	1010	1323	2.79667	75.5858	one_group	7	Young	Indeterminate
TGGGCTGGTGCCTGAC-1	P004	Aging112	NIMH Human Brain Collection Core	EC	Healthy	26.1	Male	6	Aging112	1641	3164	0.28445	31.6056	one_group	1	Young	Oligodendrocyte
TGGGCTGTCACAAGGG-1	P004	Aging108	NIMH Human Brain Collection Core	EC	Healthy	83.6	Female	6	Aging108	708	852	1.05634	117.371	one_group	14	Aged	Microglia
TGGGCTGTCGACACCG-1	P004	Aging096	NIMH Human Brain Collection Core	EC	Healthy	27.2	Male	6	Aging096	1099	1748	0	57.2082	one_group	1	Young	Oligodendrocyte
TGGGCTGTCGCCTATC-1	P004	Aging104	NIMH Human Brain Collection Core	EC	Healthy	71.8	Female	6	Aging104	1515	2369	0.422119	42.2119	one_group	1	Aged	Oligodendrocyte
TGGGTTACACCAGTAT-1	P004	Aging096	NIMH Human Brain Collection Core	EC	Healthy	27.2	Male	6	Aging096	1212	1942	0	51.4933	one_group	1	Young	Oligodendrocyte
TGGGTTAGTAGCGTCC-1	P004	Aging089	NIMH Human Brain Collection Core	EC	Healthy	26.2	Female	6	Aging089	4762	15694	0.286734	6.37227	one_group	9	Young	ExN
TGGGTTATCCAAAGGG-1	P004	Aging081	NIMH Human Brain Collection Core	EC	Healthy	21.5	Female	6	Aging081	4601	11236	0.792097	8.90234	one_group	2	Young	Indeterminate
TGGGTTATCGTAGAGG-1	P004	Aging070	NIMH Human Brain Collection Core	EC	Healthy	85.2	Male	6	Aging070	1863	3134	0.0638162	31.9081	one_group	5	Aged	Astrocyte
TGGTACACAAACAGGC-1	P004	Aging100	NIMH Human Brain Collection Core	EC	Healthy	78	Male	6	Aging100	3595	8829	0.362442	11.3289	one_group	8	Aged	InN
TGGTACACAACGATCT-1	P004	Aging112	NIMH Human Brain Collection Core	EC	Healthy	26.1	Male	6	Aging112	4073	11596	0.284581	8.62366	one_group	22	Young	ExN
TGGTACACACGTACTA-1	P004	Aging100	NIMH Human Brain Collection Core	EC	Healthy	78	Male	6	Aging100	690	851	0	117.647	one_group	5	Aged	Astrocyte
TGGTACACAGAGGAAA-1	P004	Aging096	NIMH Human Brain Collection Core	EC	Healthy	27.2	Male	6	Aging096	5217	15336	0.775952	6.52146	one_group	11	Young	ExN
TGGTACAGTACGTGAG-1	P004	Aging112	NIMH Human Brain Collection Core	EC	Healthy	26.1	Male	6	Aging112	4342	11299	0.964687	8.85191	one_group	17	Young	InN
TGGTACAGTCTAACGT-1	P004	Aging096	NIMH Human Brain Collection Core	EC	Healthy	27.2	Male	6	Aging096	6078	28891	0.380741	3.46164	one_group	9	Young	ExN
TGGTACAGTGTAGGAC-1	P004	Aging100	NIMH Human Brain Collection Core	EC	Healthy	78	Male	6	Aging100	1066	1547	0	64.6412	one_group	1	Aged	Oligodendrocyte
TGGTACATCCTGCCAT-1	P004	Aging108	NIMH Human Brain Collection Core	EC	Healthy	83.6	Female	6	Aging108	1842	3272	0.091687	30.581	one_group	10	Aged	OPC
TGGTACATCTATTCGT-1	P004	Aging096	NIMH Human Brain Collection Core	EC	Healthy	27.2	Male	6	Aging096	4649	14799	0.270289	6.75721	one_group	22	Young	ExN
TGGTAGTAGAAACTCA-1	P004	Aging096	NIMH Human Brain Collection Core	EC	Healthy	27.2	Male	6	Aging096	1525	3080	0.616883	32.4675	one_group	7	Young	Indeterminate
TGGTAGTAGGAATTAC-1	P004	Aging104	NIMH Human Brain Collection Core	EC	Healthy	71.8	Female	6	Aging104	1544	2103	1.28388	47.5511	one_group	14	Aged	Microglia
TGGTAGTAGTGAGTGC-1	P004	Aging096	NIMH Human Brain Collection Core	EC	Healthy	27.2	Male	6	Aging096	4439	16204	0.870156	6.17132	one_group	9	Young	ExN
TGGTAGTCATCCTCAC-1	P004	Aging096	NIMH Human Brain Collection Core	EC	Healthy	27.2	Male	6	Aging096	8185	48063	0.126917	2.08073	one_group	6	Young	ExN
TGGTAGTGTCTCTCAC-1	P004	Aging112	NIMH Human Brain Collection Core	EC	Healthy	26.1	Male	6	Aging112	1505	2592	0.270062	38.5802	one_group	1	Young	Oligodendrocyte
TGGTAGTGTGTAGCAG-1	P004	Aging070	NIMH Human Brain Collection Core	EC	Healthy	85.2	Male	6	Aging070	2356	4668	0.192802	21.427	one_group	16	Aged	ExN
TGGTAGTTCGAGAATA-1	P004	Aging108	NIMH Human Brain Collection Core	EC	Healthy	83.6	Female	6	Aging108	854	1244	0.723473	80.3859	one_group	1	Aged	Oligodendrocyte
TGGTGATAGCTGTTAC-1	P004	Aging108	NIMH Human Brain Collection Core	EC	Healthy	83.6	Female	6	Aging108	1778	2783	0.467122	35.9324	one_group	10	Aged	OPC
TGGTGATAGGTCGACA-1	P004	Aging070	NIMH Human Brain Collection Core	EC	Healthy	85.2	Male	6	Aging070	4739	16218	0.160316	6.16637	one_group	9	Aged	ExN
TGGTGATAGTGGAAAG-1	P004	Aging104	NIMH Human Brain Collection Core	EC	Healthy	71.8	Female	6	Aging104	4707	15504	0.212848	6.44995	one_group	6	Aged	ExN
TGGTGATGTACTGCCG-1	P004	Aging108	NIMH Human Brain Collection Core	EC	Healthy	83.6	Female	6	Aging108	3021	6857	0	14.5858	one_group	6	Aged	ExN
TGGTGATGTAGCGTTT-1	P004	Aging104	NIMH Human Brain Collection Core	EC	Healthy	71.8	Female	6	Aging104	2596	4997	0.40024	20.012	one_group	15	Aged	InN
TGGTGATTCACTTGGA-1	P004	Aging096	NIMH Human Brain Collection Core	EC	Healthy	27.2	Male	6	Aging096	1271	2112	0.236742	47.3709	one_group	1	Young	Oligodendrocyte
TGGTTAGCAGAAGTTA-1	P004	Aging081	NIMH Human Brain Collection Core	EC	Healthy	21.5	Female	6	Aging081	4266	11144	0.161522	8.97505	one_group	8	Young	InN
TGGTTAGCATCCTAAG-1	P004	Aging096	NIMH Human Brain Collection Core	EC	Healthy	27.2	Male	6	Aging096	1861	3418	0.0585138	29.2569	one_group	4	Young	Oligodendrocyte
TGGTTAGCATTGCTGA-1	P004	Aging112	NIMH Human Brain Collection Core	EC	Healthy	26.1	Male	6	Aging112	1400	2370	0.0421941	42.1941	one_group	1	Young	Oligodendrocyte
TGGTTAGGTTCGGTTA-1	P004	Aging096	NIMH Human Brain Collection Core	EC	Healthy	27.2	Male	6	Aging096	4041	10227	0.185783	9.77995	one_group	22	Young	ExN
TGGTTAGGTTTCCAAG-1	P004	Aging089	NIMH Human Brain Collection Core	EC	Healthy	26.2	Female	6	Aging089	3581	10032	0.259171	9.9681	one_group	15	Young	InN
TGGTTAGTCATTATCC-1	P004	Aging081	NIMH Human Brain Collection Core	EC	Healthy	21.5	Female	6	Aging081	5191	14910	0.965795	6.70781	one_group	2	Young	Indeterminate
TGTAACGAGAGTTGCG-1	P004	Aging070	NIMH Human Brain Collection Core	EC	Healthy	85.2	Male	6	Aging070	5136	19734	0.162157	5.06765	one_group	9	Aged	ExN
TGTAACGAGGTTACCT-1	P004	Aging081	NIMH Human Brain Collection Core	EC	Healthy	21.5	Female	6	Aging081	5055	13975	1.0161	7.15717	one_group	17	Young	InN
TGTAACGCACCGGTCA-1	P004	Aging104	NIMH Human Brain Collection Core	EC	Healthy	71.8	Female	6	Aging104	1552	2552	0.31348	39.2003	one_group	10	Aged	OPC
TGTAACGCACTCAGAT-1	P004	Aging081	NIMH Human Brain Collection Core	EC	Healthy	21.5	Female	6	Aging081	1776	2875	0.243478	34.7947	one_group	5	Young	Astrocyte
TGTAACGCAGCACACC-1	P004	Aging081	NIMH Human Brain Collection Core	EC	Healthy	21.5	Female	6	Aging081	2400	4106	0.0974184	24.3665	one_group	13	Young	Indeterminate
TGTAACGGTGGCTGAA-1	P004	Aging096	NIMH Human Brain Collection Core	EC	Healthy	27.2	Male	6	Aging096	7322	32625	0.726437	3.06542	one_group	6	Young	ExN
TGTAACGTCGAATCCA-1	P004	Aging070	NIMH Human Brain Collection Core	EC	Healthy	85.2	Male	6	Aging070	886	1169	0	85.6164	one_group	1	Aged	Oligodendrocyte
TGTAACGTCTTCTGGC-1	P004	Aging100	NIMH Human Brain Collection Core	EC	Healthy	78	Male	6	Aging100	561	667	0.29985	150.15	one_group	14	Aged	Microglia
TGTAAGCAGGGCCTCT-1	P004	Aging108	NIMH Human Brain Collection Core	EC	Healthy	83.6	Female	6	Aging108	843	1077	0.185701	92.8505	one_group	1	Aged	Oligodendrocyte
TGTAAGCAGTGATAGT-1	P004	Aging108	NIMH Human Brain Collection Core	EC	Healthy	83.6	Female	6	Aging108	4465	12611	0.428198	7.93021	one_group	6	Aged	ExN
TGTAAGCCACACCGAC-1	P004	Aging081	NIMH Human Brain Collection Core	EC	Healthy	21.5	Female	6	Aging081	511	583	0.857633	171.527	one_group	7	Young	Indeterminate
TGTAAGCCAGCCCAGT-1	P004	Aging104	NIMH Human Brain Collection Core	EC	Healthy	71.8	Female	6	Aging104	1034	1487	0.268998	67.2948	one_group	20	Aged	Mural
TGTAAGCGTCCTTTGC-1	P004	Aging096	NIMH Human Brain Collection Core	EC	Healthy	27.2	Male	6	Aging096	3753	9285	0.904685	10.7701	one_group	22	Young	ExN
TGTACAGCAAGTTCCA-1	P004	Aging100	NIMH Human Brain Collection Core	EC	Healthy	78	Male	6	Aging100	1994	3785	0.0792602	26.4201	one_group	4	Aged	Oligodendrocyte
TGTACAGCACTCCTGT-1	P004	Aging112	NIMH Human Brain Collection Core	EC	Healthy	26.1	Male	6	Aging112	2060	3353	0.178944	29.8329	one_group	10	Young	OPC
TGTACAGCAGAGGTTG-1	P004	Aging108	NIMH Human Brain Collection Core	EC	Healthy	83.6	Female	6	Aging108	2465	4211	1.8048	23.7586	one_group	8	Aged	InN
TGTACAGGTCTCACAA-1	P004	Aging108	NIMH Human Brain Collection Core	EC	Healthy	83.6	Female	6	Aging108	4744	13214	0.703799	7.5683	one_group	9	Aged	ExN
TGTACAGGTGTGCTTA-1	P004	Aging104	NIMH Human Brain Collection Core	EC	Healthy	71.8	Female	6	Aging104	3625	10426	0.20142	9.59233	one_group	9	Aged	ExN
TGTACAGTCGAGCCAC-1	P004	Aging096	NIMH Human Brain Collection Core	EC	Healthy	27.2	Male	6	Aging096	2977	6552	0.167888	15.2625	one_group	22	Young	ExN
TGTACAGTCTACACTT-1	P004	Aging112	NIMH Human Brain Collection Core	EC	Healthy	26.1	Male	6	Aging112	3402	8938	0	11.1894	one_group	9	Young	ExN
TGTAGACAGACCTCAT-1	P004	Aging081	NIMH Human Brain Collection Core	EC	Healthy	21.5	Female	6	Aging081	1969	3473	1.49726	28.7936	one_group	15	Young	InN
TGTAGACAGCTGTGCC-1	P004	Aging096	NIMH Human Brain Collection Core	EC	Healthy	27.2	Male	6	Aging096	5355	17319	1.8881	5.77434	one_group	9	Young	ExN
TGTAGACCAAGGATGC-1	P004	Aging081	NIMH Human Brain Collection Core	EC	Healthy	21.5	Female	6	Aging081	3721	7399	1.44614	13.5208	one_group	2	Young	Indeterminate
TGTAGACCACTAAACC-1	P004	Aging081	NIMH Human Brain Collection Core	EC	Healthy	21.5	Female	6	Aging081	5151	13440	0.669643	7.44158	one_group	10	Young	OPC
TGTAGACCAGTGTACT-1	P004	Aging108	NIMH Human Brain Collection Core	EC	Healthy	83.6	Female	6	Aging108	4157	10843	0.00922254	9.22424	one_group	6	Aged	ExN
TGTAGACGTTCCGTTC-1	P004	Aging112	NIMH Human Brain Collection Core	EC	Healthy	26.1	Male	6	Aging112	1264	2073	0.0482393	48.2393	one_group	1	Young	Oligodendrocyte
TGTCAGACAGGTTCGC-1	P004	Aging096	NIMH Human Brain Collection Core	EC	Healthy	27.2	Male	6	Aging096	3233	7976	0.564193	12.5408	one_group	6	Young	ExN
TGTCAGAGTCCAAATC-1	P004	Aging081	NIMH Human Brain Collection Core	EC	Healthy	21.5	Female	6	Aging081	4294	9830	2.03459	10.175	one_group	17	Young	InN
TGTCAGAGTGTTACAC-1	P004	Aging096	NIMH Human Brain Collection Core	EC	Healthy	27.2	Male	6	Aging096	3822	9984	0.360577	10.018	one_group	12	Young	InN
TGTCAGATCACTGGTA-1	P004	Aging108	NIMH Human Brain Collection Core	EC	Healthy	83.6	Female	6	Aging108	4697	13166	1.20006	7.59648	one_group	9	Aged	ExN
TGTCCACAGAACTCCT-1	P004	Aging108	NIMH Human Brain Collection Core	EC	Healthy	83.6	Female	6	Aging108	1879	3328	0.0600962	30.0481	one_group	17	Aged	InN
TGTCCACAGAGCCATG-1	P004	Aging096	NIMH Human Brain Collection Core	EC	Healthy	27.2	Male	6	Aging096	1122	1873	0.160171	53.3903	one_group	1	Young	Oligodendrocyte
TGTCCACGTATCGGTT-1	P004	Aging081	NIMH Human Brain Collection Core	EC	Healthy	21.5	Female	6	Aging081	2081	4200	0.357143	23.8152	one_group	3	Young	Indeterminate
TGTCCACGTCATCACA-1	P004	Aging108	NIMH Human Brain Collection Core	EC	Healthy	83.6	Female	6	Aging108	935	1279	0.234558	78.1861	one_group	1	Aged	Oligodendrocyte
TGTCCACGTTCATCTT-1	P004	Aging112	NIMH Human Brain Collection Core	EC	Healthy	26.1	Male	6	Aging112	1872	3475	0.143885	28.7853	one_group	13	Young	Ependymal
TGTCCACGTTGGGTTT-1	P004	Aging081	NIMH Human Brain Collection Core	EC	Healthy	21.5	Female	6	Aging081	2421	4163	1.80159	24.0211	one_group	8	Young	InN
TGTCCACTCCTACAAG-1	P004	Aging096	NIMH Human Brain Collection Core	EC	Healthy	27.2	Male	6	Aging096	4554	12347	0.477849	8.09913	one_group	9	Young	ExN
TGTCCCAAGATAACGT-1	P004	Aging100	NIMH Human Brain Collection Core	EC	Healthy	78	Male	6	Aging100	2527	5609	0.481369	17.8317	one_group	15	Aged	InN
TGTCCCAAGGGCAGGA-1	P004	Aging070	NIMH Human Brain Collection Core	EC	Healthy	85.2	Male	6	Aging070	5122	17128	0.210182	5.83839	one_group	16	Aged	ExN
TGTCCCAAGGTTAGTA-1	P004	Aging096	NIMH Human Brain Collection Core	EC	Healthy	27.2	Male	6	Aging096	6068	22293	0.358857	4.48672	one_group	16	Young	ExN
TGTCCCACACTTCCTG-1	P004	Aging112	NIMH Human Brain Collection Core	EC	Healthy	26.1	Male	6	Aging112	4256	13095	0.076365	7.6365	one_group	12	Young	InN
TGTCCCACATTCAGGT-1	P004	Aging112	NIMH Human Brain Collection Core	EC	Healthy	26.1	Male	6	Aging112	1232	1841	0.0543183	54.3183	one_group	1	Young	Oligodendrocyte
TGTCCCAGTAAGCTCT-1	P004	Aging070	NIMH Human Brain Collection Core	EC	Healthy	85.2	Male	6	Aging070	1171	1780	0.0561798	56.1798	one_group	1	Aged	Oligodendrocyte
TGTCCCAGTCGCACGT-1	P004	Aging104	NIMH Human Brain Collection Core	EC	Healthy	71.8	Female	6	Aging104	1698	2897	1.38074	34.5185	one_group	1	Aged	Oligodendrocyte
TGTCCCAGTGACCTGC-1	P004	Aging108	NIMH Human Brain Collection Core	EC	Healthy	83.6	Female	6	Aging108	1313	2083	0	48.0077	one_group	5	Aged	Astrocyte
TGTCCCATCGCTTGCT-1	P004	Aging096	NIMH Human Brain Collection Core	EC	Healthy	27.2	Male	6	Aging096	1848	3252	0.215252	30.7598	one_group	10	Young	OPC
TGTCCCATCGTAGGAG-1	P004	Aging108	NIMH Human Brain Collection Core	EC	Healthy	83.6	Female	6	Aging108	4855	15343	1.02327	6.51763	one_group	11	Aged	ExN
TGTCCCATCTCCTGCA-1	P004	Aging081	NIMH Human Brain Collection Core	EC	Healthy	21.5	Female	6	Aging081	3924	7735	1.02133	12.9282	one_group	10	Young	OPC
TGTCCTGAGGGAGATA-1	P004	Aging070	NIMH Human Brain Collection Core	EC	Healthy	85.2	Male	6	Aging070	4809	13806	0.181081	7.24375	one_group	16	Aged	ExN
TGTCCTGAGGGCCTCT-1	P004	Aging096	NIMH Human Brain Collection Core	EC	Healthy	27.2	Male	6	Aging096	1132	1717	0.698893	58.2411	one_group	1	Young	Oligodendrocyte
TGTCCTGCACCTGATA-1	P004	Aging108	NIMH Human Brain Collection Core	EC	Healthy	83.6	Female	6	Aging108	1166	1611	0.372439	62.0732	one_group	4	Aged	Oligodendrocyte
TGTCCTGCACGTACTA-1	P004	Aging096	NIMH Human Brain Collection Core	EC	Healthy	27.2	Male	6	Aging096	1863	3467	0.144217	28.8434	one_group	10	Young	OPC
TGTCCTGGTGTTGATC-1	P004	Aging108	NIMH Human Brain Collection Core	EC	Healthy	83.6	Female	6	Aging108	2157	3998	0	25.0188	one_group	8	Aged	InN
TGTCCTGTCCGAGATT-1	P004	Aging096	NIMH Human Brain Collection Core	EC	Healthy	27.2	Male	6	Aging096	4389	11109	0.477091	9.00252	one_group	16	Young	ExN
TGTCCTGTCCGTCAAA-1-1	P004	Aging112	NIMH Human Brain Collection Core	EC	Healthy	26.1	Male	6	Aging112	2976	6187	0.0323258	16.1629	one_group	22	Young	ExN
TGTCCTGTCGCAATGT-1	P004	Aging100	NIMH Human Brain Collection Core	EC	Healthy	78	Male	6	Aging100	1091	1620	0.246914	61.7284	one_group	1	Aged	Oligodendrocyte
TGTGAGTAGACAGCGT-1	P004	Aging108	NIMH Human Brain Collection Core	EC	Healthy	83.6	Female	6	Aging108	1034	1438	0.347705	69.541	one_group	10	Aged	OPC
TGTGAGTAGGGTACGT-1	P004	Aging112	NIMH Human Brain Collection Core	EC	Healthy	26.1	Male	6	Aging112	1132	1683	0	59.4177	one_group	1	Young	Oligodendrocyte
TGTGAGTCATCGCTAA-1	P004	Aging081	NIMH Human Brain Collection Core	EC	Healthy	21.5	Female	6	Aging081	2825	5674	0.775467	17.6243	one_group	15	Young	InN
TGTGAGTTCGCACTCT-1	P004	Aging104	NIMH Human Brain Collection Core	EC	Healthy	71.8	Female	6	Aging104	533	602	1.3289	166.113	one_group	7	Aged	Indeterminate
TGTGATGAGCAGCAGT-1	P004	Aging081	NIMH Human Brain Collection Core	EC	Healthy	21.5	Female	6	Aging081	3546	8079	0.804555	12.3793	one_group	3	Young	Indeterminate
TGTGATGAGCCATCCG-1	P004	Aging089	NIMH Human Brain Collection Core	EC	Healthy	26.2	Female	6	Aging089	3297	7675	0.325733	13.031	one_group	17	Young	InN
TGTGATGAGTCAAGCG-1	P004	Aging096	NIMH Human Brain Collection Core	EC	Healthy	27.2	Male	6	Aging096	1700	2898	0.448585	34.5304	one_group	10	Young	OPC
TGTGATGCAACCGCCA-1	P004	Aging108	NIMH Human Brain Collection Core	EC	Healthy	83.6	Female	6	Aging108	1009	1405	0.213523	71.1744	one_group	1	Aged	Oligodendrocyte
TGTGATGGTTCAAACC-1	P004	Aging108	NIMH Human Brain Collection Core	EC	Healthy	83.6	Female	6	Aging108	1212	1771	0.790514	56.4653	one_group	7	Aged	Indeterminate
TGTGATGGTTGCTGAT-1	P004	Aging108	NIMH Human Brain Collection Core	EC	Healthy	83.6	Female	6	Aging108	3439	7915	1.03601	12.6358	one_group	9	Aged	ExN
TGTGATGTCCAAATGC-1	P004	Aging096	NIMH Human Brain Collection Core	EC	Healthy	27.2	Male	6	Aging096	1446	2489	0	40.1768	one_group	4	Young	Oligodendrocyte
TGTGATGTCGAGTGGA-1	P004	Aging100	NIMH Human Brain Collection Core	EC	Healthy	78	Male	6	Aging100	3001	7377	0.21689	13.5556	one_group	17	Aged	InN
TGTGCGGAGACTGGGT-1	P004	Aging112	NIMH Human Brain Collection Core	EC	Healthy	26.1	Male	6	Aging112	1653	2966	0.134862	33.7154	one_group	1	Young	Oligodendrocyte
TGTGCGGAGCATCTTG-1	P004	Aging112	NIMH Human Brain Collection Core	EC	Healthy	26.1	Male	6	Aging112	1762	3252	0	30.7503	one_group	4	Young	Oligodendrocyte
TGTGCGGTCAGAATAG-1	P004	Aging104	NIMH Human Brain Collection Core	EC	Healthy	71.8	Female	6	Aging104	4619	17227	0.0522436	5.80518	one_group	9	Aged	ExN
TGTGCGGTCGGACGTC-1	P004	Aging108	NIMH Human Brain Collection Core	EC	Healthy	83.6	Female	6	Aging108	2135	3374	0.355661	29.6472	one_group	15	Aged	InN
TGTGGCGAGACCAGCA-1	P004	Aging081	NIMH Human Brain Collection Core	EC	Healthy	21.5	Female	6	Aging081	832	1107	0.0903342	90.3342	one_group	1	Young	Oligodendrocyte
TGTGGCGCAACAGCCC-1	P004	Aging108	NIMH Human Brain Collection Core	EC	Healthy	83.6	Female	6	Aging108	2046	3566	0	28.0426	one_group	8	Aged	InN
TGTGGCGCACTTGAGT-1	P004	Aging081	NIMH Human Brain Collection Core	EC	Healthy	21.5	Female	6	Aging081	2711	4796	0.375313	20.8551	one_group	23	Young	Indeterminate
TGTGGCGGTCGAAACG-1	P004	Aging081	NIMH Human Brain Collection Core	EC	Healthy	21.5	Female	6	Aging081	4554	10940	1.50823	9.14244	one_group	2	Young	Indeterminate
TGTGGCGGTGCCCTTT-1	P004	Aging096	NIMH Human Brain Collection Core	EC	Healthy	27.2	Male	6	Aging096	1387	2280	0.0438596	43.8596	one_group	4	Young	Oligodendrocyte
TGTGGCGTCATCGCAA-1	P004	Aging104	NIMH Human Brain Collection Core	EC	Healthy	71.8	Female	6	Aging104	3125	7575	0.264026	13.2048	one_group	15	Aged	InN
TGTGTGAAGGTAAACT-1	P004	Aging108	NIMH Human Brain Collection Core	EC	Healthy	83.6	Female	6	Aging108	2841	6008	0.366178	16.6445	one_group	8	Aged	InN
TGTGTGACACTTCAGA-1	P004	Aging108	NIMH Human Brain Collection Core	EC	Healthy	83.6	Female	6	Aging108	1204	1933	0	51.7331	one_group	1	Aged	Oligodendrocyte
TGTGTGACATCTATCT-1	P004	Aging104	NIMH Human Brain Collection Core	EC	Healthy	71.8	Female	6	Aging104	5090	18125	0.441379	5.51785	one_group	9	Aged	ExN
TGTGTGATCGTGGCGT-1	P004	Aging096	NIMH Human Brain Collection Core	EC	Healthy	27.2	Male	6	Aging096	800	1121	0.0892061	89.3655	one_group	1	Young	Oligodendrocyte
TGTTACTAGCCTGCCA-1	P004	Aging081	NIMH Human Brain Collection Core	EC	Healthy	21.5	Female	6	Aging081	2122	3401	0.0588062	29.4118	one_group	13	Young	Indeterminate
TGTTCATAGCTGAAGC-1	P004	Aging070	NIMH Human Brain Collection Core	EC	Healthy	85.2	Male	6	Aging070	3439	9405	0.20202	10.6326	one_group	9	Aged	ExN
TGTTCATCACCATATG-1	P004	Aging096	NIMH Human Brain Collection Core	EC	Healthy	27.2	Male	6	Aging096	4926	13245	0.921102	7.55116	one_group	9	Young	ExN
TGTTCATGTAGACTGG-1	P004	Aging096	NIMH Human Brain Collection Core	EC	Healthy	27.2	Male	6	Aging096	4609	15184	0.507113	6.58848	one_group	9	Young	ExN
TGTTCATGTCTCGCGA-1	P004	Aging096	NIMH Human Brain Collection Core	EC	Healthy	27.2	Male	6	Aging096	5064	16539	0.501844	6.04668	one_group	9	Young	ExN
TGTTCATGTCTGCAAT-1	P004	Aging081	NIMH Human Brain Collection Core	EC	Healthy	21.5	Female	6	Aging081	1768	2728	0.0733138	36.6838	one_group	13	Young	Indeterminate
TGTTCATGTTACCTTT-1	P004	Aging112	NIMH Human Brain Collection Core	EC	Healthy	26.1	Male	6	Aging112	2976	7168	0.111607	13.9528	one_group	15	Young	InN
TGTTCATTCAATCAGC-1	P004	Aging070	NIMH Human Brain Collection Core	EC	Healthy	85.2	Male	6	Aging070	1287	2002	0.04995	49.95	one_group	1	Aged	Oligodendrocyte
TGTTCATTCCCTTCCC-1	P004	Aging112	NIMH Human Brain Collection Core	EC	Healthy	26.1	Male	6	Aging112	2808	7161	0.111716	13.9665	one_group	17	Young	InN
TGTTCATTCTCCGCAT-1	P004	Aging108	NIMH Human Brain Collection Core	EC	Healthy	83.6	Female	6	Aging108	962	1393	0.430725	71.7875	one_group	1	Aged	Oligodendrocyte
TGTTCCGAGTTGGAAT-1	P004	Aging112	NIMH Human Brain Collection Core	EC	Healthy	26.1	Male	6	Aging112	5056	18821	0.0903246	5.31321	one_group	9	Young	ExN
TGTTCCGCACCAAATC-1	P004	Aging112	NIMH Human Brain Collection Core	EC	Healthy	26.1	Male	6	Aging112	1560	2695	0.0742115	37.1058	one_group	1	Young	Oligodendrocyte
TGTTCCGCAGAGTAAT-1	P004	Aging104	NIMH Human Brain Collection Core	EC	Healthy	71.8	Female	6	Aging104	1470	2394	0	41.7711	one_group	10	Aged	OPC
TGTTCCGCATCTGTTT-1	P004	Aging104	NIMH Human Brain Collection Core	EC	Healthy	71.8	Female	6	Aging104	5280	20192	0.386292	4.95295	one_group	9	Aged	ExN
TGTTCCGGTACAGAGC-1	P004	Aging108	NIMH Human Brain Collection Core	EC	Healthy	83.6	Female	6	Aging108	3353	7059	0.0991642	14.1683	one_group	16	Aged	ExN
TGTTCTAAGACTAGAT-1	P004	Aging096	NIMH Human Brain Collection Core	EC	Healthy	27.2	Male	6	Aging096	1377	2148	0.0465549	46.5549	one_group	10	Young	OPC
TGTTCTAAGAGAGCCT-1	P004	Aging070	NIMH Human Brain Collection Core	EC	Healthy	85.2	Male	6	Aging070	3128	7154	0.251608	13.9782	one_group	16	Aged	ExN
TGTTCTACACATTGTG-1	P004	Aging096	NIMH Human Brain Collection Core	EC	Healthy	27.2	Male	6	Aging096	5792	19723	1.26756	5.07074	one_group	9	Young	ExN
TGTTCTAGTTCCGCGA-1	P004	Aging070	NIMH Human Brain Collection Core	EC	Healthy	85.2	Male	6	Aging070	2324	4465	0.0223964	22.4014	one_group	16	Aged	ExN
TGTTGAGAGAGTGGCT-1	P004	Aging108	NIMH Human Brain Collection Core	EC	Healthy	83.6	Female	6	Aging108	4485	11095	0.198288	9.01713	one_group	8	Aged	InN
TGTTGAGAGCAAATCA-1	P004	Aging108	NIMH Human Brain Collection Core	EC	Healthy	83.6	Female	6	Aging108	2110	3580	0.0558659	27.9408	one_group	12	Aged	InN
TGTTGAGCATCGGATT-1	P004	Aging081	NIMH Human Brain Collection Core	EC	Healthy	21.5	Female	6	Aging081	4132	9197	1.06556	10.8743	one_group	2	Young	Indeterminate
TGTTGGAAGCCTAGGA-1	P004	Aging108	NIMH Human Brain Collection Core	EC	Healthy	83.6	Female	6	Aging108	4150	10543	0.0853647	9.48587	one_group	16	Aged	ExN
TGTTGGACAAGTTCCA-1	P004	Aging081	NIMH Human Brain Collection Core	EC	Healthy	21.5	Female	6	Aging081	1740	2511	0.278773	39.8248	one_group	13	Young	Indeterminate
TGTTGGACACGCGCTA-1	P004	Aging108	NIMH Human Brain Collection Core	EC	Healthy	83.6	Female	6	Aging108	709	907	0	110.254	one_group	5	Aged	Astrocyte
TGTTGGACAGACAAGC-1	P004	Aging104	NIMH Human Brain Collection Core	EC	Healthy	71.8	Female	6	Aging104	1378	2270	0.0440529	44.0529	one_group	10	Aged	OPC
TGTTGGATCTGTCCGT-1	P004	Aging100	NIMH Human Brain Collection Core	EC	Healthy	78	Male	6	Aging100	1180	1827	0.109469	54.7345	one_group	1	Aged	Oligodendrocyte
TGTTTGTAGCTAATCC-1	P004	Aging112	NIMH Human Brain Collection Core	EC	Healthy	26.1	Male	6	Aging112	5006	20594	0.0582694	4.85602	one_group	9	Young	ExN
TGTTTGTAGTAAGACT-1	P004	Aging108	NIMH Human Brain Collection Core	EC	Healthy	83.6	Female	6	Aging108	879	1237	0	80.8407	one_group	1	Aged	Oligodendrocyte
TGTTTGTGTGAGTGAC-1	P004	Aging104	NIMH Human Brain Collection Core	EC	Healthy	71.8	Female	6	Aging104	1447	2376	0.126263	42.0875	one_group	1	Aged	Oligodendrocyte
TGTTTGTTCAAAGAAC-1	P004	Aging070	NIMH Human Brain Collection Core	EC	Healthy	85.2	Male	6	Aging070	1297	1860	0.430108	53.8213	one_group	14	Aged	Microglia
TGTTTGTTCACATCAG-1	P004	Aging089	NIMH Human Brain Collection Core	EC	Healthy	26.2	Female	6	Aging089	4462	16098	0.105603	6.21234	one_group	9	Young	ExN
TTAATCCAGCTGTTCA-1	P004	Aging104	NIMH Human Brain Collection Core	EC	Healthy	71.8	Female	6	Aging104	7779	48907	0.202425	2.04474	one_group	11	Aged	ExN
TTAATCCAGGCACGAT-1	P004	Aging096	NIMH Human Brain Collection Core	EC	Healthy	27.2	Male	6	Aging096	1333	2007	0.647733	49.8256	one_group	17	Young	InN
TTAATCCCAAGCTGTT-1	P004	Aging096	NIMH Human Brain Collection Core	EC	Healthy	27.2	Male	6	Aging096	2095	4003	0.374719	24.9875	one_group	5	Young	Astrocyte
TTAATCCGTACCGGAA-1	P004	Aging081	NIMH Human Brain Collection Core	EC	Healthy	21.5	Female	6	Aging081	573	663	1.35747	150.83	one_group	7	Young	Indeterminate
TTAATCCGTCGGTGAA-1	P004	Aging081	NIMH Human Brain Collection Core	EC	Healthy	21.5	Female	6	Aging081	1480	2042	0.0979432	48.9956	one_group	13	Young	Indeterminate
TTAATCCGTGTCTTGA-1	P004	Aging112	NIMH Human Brain Collection Core	EC	Healthy	26.1	Male	6	Aging112	1455	2357	0	42.4448	one_group	1	Young	Oligodendrocyte
TTAATCCTCAGTCACA-1	P004	Aging096	NIMH Human Brain Collection Core	EC	Healthy	27.2	Male	6	Aging096	1392	2403	0.124844	41.632	one_group	5	Young	Astrocyte
TTAATCCTCCGTAGTA-1	P004	Aging070	NIMH Human Brain Collection Core	EC	Healthy	85.2	Male	6	Aging070	2498	5056	0.0593354	19.7785	one_group	10	Aged	OPC
TTAATCCTCGCTAGCG-1	P004	Aging108	NIMH Human Brain Collection Core	EC	Healthy	83.6	Female	6	Aging108	1473	2379	0.126103	42.0345	one_group	10	Aged	OPC
TTAATCCTCTTCGGTC-1	P004	Aging089	NIMH Human Brain Collection Core	EC	Healthy	26.2	Female	6	Aging089	3602	9020	0.321508	11.0889	one_group	15	Young	InN
TTACAGGAGAGCCGAT-1	P004	Aging096	NIMH Human Brain Collection Core	EC	Healthy	27.2	Male	6	Aging096	1776	3155	1.01426	31.6957	one_group	7	Young	Indeterminate
TTACAGGCAACCTAAC-1	P004	Aging108	NIMH Human Brain Collection Core	EC	Healthy	83.6	Female	6	Aging108	3366	7388	0.0812128	13.5373	one_group	10	Aged	OPC
TTACAGGCAAGGCTTT-1	P004	Aging089	NIMH Human Brain Collection Core	EC	Healthy	26.2	Female	6	Aging089	616	705	0.567376	141.844	one_group	7	Young	Indeterminate
TTACAGGCACAAACGG-1	P004	Aging104	NIMH Human Brain Collection Core	EC	Healthy	71.8	Female	6	Aging104	1098	1546	0.064683	64.6831	one_group	1	Aged	Oligodendrocyte
TTACAGGGTCCGATCG-1	P004	Aging096	NIMH Human Brain Collection Core	EC	Healthy	27.2	Male	6	Aging096	1557	2635	0.151803	37.9651	one_group	10	Young	OPC
TTACAGGGTCGCACAC-1	P004	Aging108	NIMH Human Brain Collection Core	EC	Healthy	83.6	Female	6	Aging108	3942	10586	0.170036	9.44644	one_group	9	Aged	ExN
TTACCATAGGCCATAG-1	P004	Aging096	NIMH Human Brain Collection Core	EC	Healthy	27.2	Male	6	Aging096	6396	30984	0.161374	3.22778	one_group	18	Young	Indeterminate
TTACCATAGGGAGATA-1	P004	Aging081	NIMH Human Brain Collection Core	EC	Healthy	21.5	Female	6	Aging081	1432	2168	0.0922509	46.1894	one_group	13	Young	Indeterminate
TTACCATAGTCATACC-1	P004	Aging096	NIMH Human Brain Collection Core	EC	Healthy	27.2	Male	6	Aging096	3741	8590	0.640279	11.6414	one_group	17	Young	InN
TTACCATCAACAAGTA-1	P004	Aging100	NIMH Human Brain Collection Core	EC	Healthy	78	Male	6	Aging100	1290	1892	0.105708	52.8821	one_group	5	Aged	Oligodendrocyte
TTACCATGTTAAACCC-1	P004	Aging081	NIMH Human Brain Collection Core	EC	Healthy	21.5	Female	6	Aging081	2984	6400	0.046875	15.6274	one_group	4	Young	Oligodendrocyte
TTACCATTCCAGTACA-1	P004	Aging096	NIMH Human Brain Collection Core	EC	Healthy	27.2	Male	6	Aging096	2112	4359	0.0688231	22.9516	one_group	10	Young	OPC
TTACCGCGTATCTTCT-1	P004	Aging081	NIMH Human Brain Collection Core	EC	Healthy	21.5	Female	6	Aging081	1654	2471	0.849858	40.5022	one_group	5	Young	Astrocyte
TTACCGCGTATTTCTC-1	P004	Aging081	NIMH Human Brain Collection Core	EC	Healthy	21.5	Female	6	Aging081	1063	1372	0	72.8863	one_group	23	Young	Indeterminate
TTACCGCGTCCAGCCA-1	P004	Aging081	NIMH Human Brain Collection Core	EC	Healthy	21.5	Female	6	Aging081	1374	1985	0.151134	50.4032	one_group	5	Young	Astrocyte
TTACCGCGTGCTGCAC-1	P004	Aging096	NIMH Human Brain Collection Core	EC	Healthy	27.2	Male	6	Aging096	4000	11620	0.154905	8.60585	one_group	22	Young	ExN
TTACGCCAGTTTCGAC-1	P004	Aging112	NIMH Human Brain Collection Core	EC	Healthy	26.1	Male	6	Aging112	764	981	0.30581	101.937	one_group	7	Young	Indeterminate
TTACGCCCAAATGAAC-1	P004	Aging089	NIMH Human Brain Collection Core	EC	Healthy	26.2	Female	6	Aging089	2527	4939	0.121482	20.2511	one_group	15	Young	InN
TTACGCCCACCCGTAG-1	P004	Aging104	NIMH Human Brain Collection Core	EC	Healthy	71.8	Female	6	Aging104	4218	12771	0.164435	7.83085	one_group	8	Aged	InN
TTACGCCCAGATTCGT-1	P004	Aging100	NIMH Human Brain Collection Core	EC	Healthy	78	Male	6	Aging100	5261	20181	0.148655	4.95589	one_group	6	Aged	ExN
TTACGCCGTTCGATTG-1	P004	Aging081	NIMH Human Brain Collection Core	EC	Healthy	21.5	Female	6	Aging081	4564	11706	1.03366	8.54263	one_group	8	Young	InN
TTACGCCTCACCCTCA-1	P004	Aging104	NIMH Human Brain Collection Core	EC	Healthy	71.8	Female	6	Aging104	1937	4747	0.210659	21.0659	one_group	7	Aged	Indeterminate
TTACGCCTCGCTAGCG-1	P004	Aging096	NIMH Human Brain Collection Core	EC	Healthy	27.2	Male	6	Aging096	2258	4230	0.732861	23.6407	one_group	10	Young	OPC
TTACGCCTCGCTTGAA-1	P004	Aging104	NIMH Human Brain Collection Core	EC	Healthy	71.8	Female	6	Aging104	2022	5120	0.488281	19.5351	one_group	7	Aged	Indeterminate
TTACGTTAGCAACTTC-1	P004	Aging108	NIMH Human Brain Collection Core	EC	Healthy	83.6	Female	6	Aging108	1048	1469	0.0680735	68.0735	one_group	1	Aged	Oligodendrocyte
TTACGTTCACGCTGCA-1	P004	Aging089	NIMH Human Brain Collection Core	EC	Healthy	26.2	Female	6	Aging089	4948	17859	0.139985	5.60004	one_group	17	Young	InN
TTACGTTCATGACGTT-1	P004	Aging108	NIMH Human Brain Collection Core	EC	Healthy	83.6	Female	6	Aging108	1288	2106	0.14245	47.5285	one_group	1	Aged	Oligodendrocyte
TTACGTTGTGGAGGTT-1	P004	Aging081	NIMH Human Brain Collection Core	EC	Healthy	21.5	Female	6	Aging081	695	912	0	109.649	one_group	7	Young	Indeterminate
TTACGTTTCGCCATAA-1	P004	Aging108	NIMH Human Brain Collection Core	EC	Healthy	83.6	Female	6	Aging108	2932	6286	0.461343	15.9109	one_group	8	Aged	InN
TTACTGTAGAGCCTGA-1	P004	Aging108	NIMH Human Brain Collection Core	EC	Healthy	83.6	Female	6	Aging108	3120	6839	0.0877321	14.6242	one_group	6	Aged	ExN
TTACTGTAGAGCTGCA-1	P004	Aging089	NIMH Human Brain Collection Core	EC	Healthy	26.2	Female	6	Aging089	1001	1445	0.0692042	69.2042	one_group	1	Young	Oligodendrocyte
TTACTGTAGTCTCCTC-1	P004	Aging096	NIMH Human Brain Collection Core	EC	Healthy	27.2	Male	6	Aging096	7024	28395	0.774784	3.52237	one_group	16	Young	ExN
TTACTGTGTCTTGAGT-1	P004	Aging096	NIMH Human Brain Collection Core	EC	Healthy	27.2	Male	6	Aging096	4004	10508	0.590027	9.51746	one_group	22	Young	ExN
TTACTGTGTTGCATGT-1	P004	Aging108	NIMH Human Brain Collection Core	EC	Healthy	83.6	Female	6	Aging108	3038	6474	0.231696	15.4488	one_group	12	Aged	InN
TTACTGTGTTTGGGTT-1	P004	Aging081	NIMH Human Brain Collection Core	EC	Healthy	21.5	Female	6	Aging081	1058	1503	0.0665336	66.5336	one_group	10	Young	OPC
TTACTGTTCACTCCGT-1	P004	Aging070	NIMH Human Brain Collection Core	EC	Healthy	85.2	Male	6	Aging070	6468	36202	0.0303851	2.76258	one_group	9	Aged	ExN
TTAGGCAAGAGCGACT-1	P004	Aging112	NIMH Human Brain Collection Core	EC	Healthy	26.1	Male	6	Aging112	2222	4934	0.790434	20.2675	one_group	12	Young	InN
TTAGGCAAGATTGGGC-1	P004	Aging081	NIMH Human Brain Collection Core	EC	Healthy	21.5	Female	6	Aging081	4833	12537	1.61123	7.97703	one_group	2	Young	Indeterminate
TTAGGCAAGCTCCGAC-1	P004	Aging112	NIMH Human Brain Collection Core	EC	Healthy	26.1	Male	6	Aging112	1973	3522	0.454287	28.393	one_group	22	Young	ExN
TTAGGCACATAATCGC-1	P004	Aging096	NIMH Human Brain Collection Core	EC	Healthy	27.2	Male	6	Aging096	3729	9878	0.698522	10.1256	one_group	6	Young	ExN
TTAGGCAGTAGGCAAC-1	P004	Aging096	NIMH Human Brain Collection Core	EC	Healthy	27.2	Male	6	Aging096	3290	8168	0.673359	12.2489	one_group	22	Young	ExN
TTAGGCAGTATCAAGA-1	P004	Aging089	NIMH Human Brain Collection Core	EC	Healthy	26.2	Female	6	Aging089	530	640	0	156.495	one_group	7	Young	Indeterminate
TTAGGCAGTGGGCTTC-1	P004	Aging100	NIMH Human Brain Collection Core	EC	Healthy	78	Male	6	Aging100	2277	4296	0.0698324	23.2829	one_group	4	Aged	Oligodendrocyte
TTAGGCAGTGTGAGCA-1	P004	Aging108	NIMH Human Brain Collection Core	EC	Healthy	83.6	Female	6	Aging108	2907	5529	0.289383	18.0897	one_group	8	Aged	InN
TTAGGCAGTTCGGTAT-1	P004	Aging112	NIMH Human Brain Collection Core	EC	Healthy	26.1	Male	6	Aging112	4463	11048	0.325851	9.05223	one_group	18	Young	Indeterminate
TTAGGCAGTTGCGTAT-1	P004	Aging112	NIMH Human Brain Collection Core	EC	Healthy	26.1	Male	6	Aging112	1395	2368	0.0844595	42.2297	one_group	1	Young	Oligodendrocyte
TTAGGCAGTTTACCTT-1	P004	Aging081	NIMH Human Brain Collection Core	EC	Healthy	21.5	Female	6	Aging081	2431	4649	0.17208	21.51	one_group	13	Young	Indeterminate
TTAGGCATCAGAATAG-1	P004	Aging081	NIMH Human Brain Collection Core	EC	Healthy	21.5	Female	6	Aging081	1472	2158	0.139018	46.3392	one_group	13	Young	Indeterminate
TTAGGCATCCCGTTGT-1	P004	Aging070	NIMH Human Brain Collection Core	EC	Healthy	85.2	Male	6	Aging070	4491	12613	0.134782	7.92896	one_group	16	Aged	ExN
TTAGGCATCCTGTTAT-1	P004	Aging096	NIMH Human Brain Collection Core	EC	Healthy	27.2	Male	6	Aging096	564	683	0	146.413	one_group	1	Young	Oligodendrocyte
TTAGGCATCTGAGAAA-1	P004	Aging070	NIMH Human Brain Collection Core	EC	Healthy	85.2	Male	6	Aging070	2971	7478	0.0267451	13.3743	one_group	16	Aged	ExN
TTAGGGTAGATTGGGC-1	P004	Aging081	NIMH Human Brain Collection Core	EC	Healthy	21.5	Female	6	Aging081	1839	2740	0.255474	36.4964	one_group	23	Young	Indeterminate
TTAGGGTAGTACCGGA-1	P004	Aging081	NIMH Human Brain Collection Core	EC	Healthy	21.5	Female	6	Aging081	1443	1972	0.10142	50.7099	one_group	13	Young	Indeterminate
TTAGGGTCAGTCGCTG-1	P004	Aging108	NIMH Human Brain Collection Core	EC	Healthy	83.6	Female	6	Aging108	1673	2538	0.118203	39.4166	one_group	13	Aged	Indeterminate
TTAGGGTGTTGGTGTT-1	P004	Aging081	NIMH Human Brain Collection Core	EC	Healthy	21.5	Female	6	Aging081	3939	8686	0.333871	11.5128	one_group	3	Young	Indeterminate
TTAGGGTTCGTGGCTG-1	P004	Aging108	NIMH Human Brain Collection Core	EC	Healthy	83.6	Female	6	Aging108	3063	6776	0.0442739	14.7601	one_group	9	Aged	ExN
TTAGTCTAGTCCCTAA-1	P004	Aging081	NIMH Human Brain Collection Core	EC	Healthy	21.5	Female	6	Aging081	7213	28958	0.469646	3.45363	one_group	8	Young	InN
TTAGTCTCAAACACCT-1	P004	Aging100	NIMH Human Brain Collection Core	EC	Healthy	78	Male	6	Aging100	4217	12480	0.288462	8.01346	one_group	15	Aged	InN
TTAGTCTCAAGGACAC-1	P004	Aging108	NIMH Human Brain Collection Core	EC	Healthy	83.6	Female	6	Aging108	3665	9029	0.365489	11.0779	one_group	9	Aged	ExN
TTAGTCTCATGAAAGT-1	P004	Aging100	NIMH Human Brain Collection Core	EC	Healthy	78	Male	6	Aging100	1261	2006	0.249252	49.8753	one_group	1	Aged	Oligodendrocyte
TTAGTCTGTACCCGCA-1	P004	Aging081	NIMH Human Brain Collection Core	EC	Healthy	21.5	Female	6	Aging081	1305	1776	0.112613	56.3063	one_group	5	Young	Astrocyte
TTAGTCTGTAGTCTTG-1	P004	Aging104	NIMH Human Brain Collection Core	EC	Healthy	71.8	Female	6	Aging104	5130	21097	0.246481	4.74001	one_group	8	Aged	InN
TTAGTCTGTTAAAGTG-1	P004	Aging081	NIMH Human Brain Collection Core	EC	Healthy	21.5	Female	6	Aging081	1349	2055	0	48.6855	one_group	13	Young	Indeterminate
TTAGTCTTCAATCAGC-1	P004	Aging096	NIMH Human Brain Collection Core	EC	Healthy	27.2	Male	6	Aging096	2659	5348	0.878833	18.7021	one_group	17	Young	InN
TTAGTCTTCCGGCAGT-1	P004	Aging112	NIMH Human Brain Collection Core	EC	Healthy	26.1	Male	6	Aging112	2900	7092	0.0846024	14.1024	one_group	6	Young	ExN
TTATTGCCAAGAATAC-1	P004	Aging081	NIMH Human Brain Collection Core	EC	Healthy	21.5	Female	6	Aging081	1736	2680	0.410448	37.3274	one_group	5	Young	Astrocyte
TTATTGCGTCTCTCCA-1	P004	Aging108	NIMH Human Brain Collection Core	EC	Healthy	83.6	Female	6	Aging108	1391	2103	0.0951022	47.5737	one_group	10	Aged	OPC
TTATTGCTCTCGCAGG-1	P004	Aging108	NIMH Human Brain Collection Core	EC	Healthy	83.6	Female	6	Aging108	1094	1649	0.4245	60.6428	one_group	1	Aged	Oligodendrocyte
TTATTGCTCTGAGATC-1	P004	Aging081	NIMH Human Brain Collection Core	EC	Healthy	21.5	Female	6	Aging081	1197	1603	0	62.383	one_group	13	Young	Indeterminate
TTATTGCTCTGCTAGA-1	P004	Aging104	NIMH Human Brain Collection Core	EC	Healthy	71.8	Female	6	Aging104	5313	18272	0.317426	5.47375	one_group	11	Aged	ExN
TTCAATCAGATGAATC-1	P004	Aging081	NIMH Human Brain Collection Core	EC	Healthy	21.5	Female	6	Aging081	1629	2565	0.233918	38.9864	one_group	4	Young	Oligodendrocyte
TTCAATCAGCATCCTA-1	P004	Aging096	NIMH Human Brain Collection Core	EC	Healthy	27.2	Male	6	Aging096	1501	2582	0.232378	38.7447	one_group	1	Young	Oligodendrocyte
TTCAATCAGTACAACA-1	P004	Aging081	NIMH Human Brain Collection Core	EC	Healthy	21.5	Female	6	Aging081	4926	13522	1.06493	7.39864	one_group	2	Young	Indeterminate
TTCAATCGTCCTGTTC-1	P004	Aging096	NIMH Human Brain Collection Core	EC	Healthy	27.2	Male	6	Aging096	1348	2223	0.584795	44.9843	one_group	5	Young	Astrocyte
TTCACCGAGCGCACAA-1	P004	Aging070	NIMH Human Brain Collection Core	EC	Healthy	85.2	Male	6	Aging070	2040	3404	0.264395	29.3772	one_group	10	Aged	OPC
TTCACCGAGTGAATAC-1	P004	Aging081	NIMH Human Brain Collection Core	EC	Healthy	21.5	Female	6	Aging081	964	1641	0	60.9385	one_group	7	Young	Indeterminate
TTCACCGTCAGTGATC-1	P004	Aging096	NIMH Human Brain Collection Core	EC	Healthy	27.2	Male	6	Aging096	3082	7131	0.322535	14.0252	one_group	17	Young	InN
TTCACCGTCCCGAGTG-1	P004	Aging108	NIMH Human Brain Collection Core	EC	Healthy	83.6	Female	6	Aging108	2108	4011	0.398903	24.9314	one_group	9	Aged	ExN
TTCACGCAGATTTGCC-1	P004	Aging081	NIMH Human Brain Collection Core	EC	Healthy	21.5	Female	6	Aging081	2737	7053	0.127605	14.1804	one_group	15	Young	InN
TTCACGCAGCTGGTGA-1	P004	Aging112	NIMH Human Brain Collection Core	EC	Healthy	26.1	Male	6	Aging112	1860	3007	0.432325	33.2557	one_group	20	Young	Endothelial
TTCACGCAGGGTACAC-1	P004	Aging108	NIMH Human Brain Collection Core	EC	Healthy	83.6	Female	6	Aging108	571	686	0.291545	146.199	one_group	1	Aged	Oligodendrocyte
TTCACGCAGGGTACGT-1	P004	Aging108	NIMH Human Brain Collection Core	EC	Healthy	83.6	Female	6	Aging108	1123	1672	0.0598086	59.8086	one_group	1	Aged	Oligodendrocyte
TTCACGCAGGTGATAT-1	P004	Aging081	NIMH Human Brain Collection Core	EC	Healthy	21.5	Female	6	Aging081	1296	1936	0.154959	51.7063	one_group	20	Young	Endothelial
TTCACGCCAGACGGAT-1	P004	Aging108	NIMH Human Brain Collection Core	EC	Healthy	83.6	Female	6	Aging108	3424	7304	0.342278	13.6911	one_group	12	Aged	InN
TTCACGCCAGTAGATA-1	P004	Aging096	NIMH Human Brain Collection Core	EC	Healthy	27.2	Male	6	Aging096	1126	1798	0.111235	55.6174	one_group	1	Young	Oligodendrocyte
TTCACGCTCGGCCTTT-1	P004	Aging112	NIMH Human Brain Collection Core	EC	Healthy	26.1	Male	6	Aging112	4521	14410	0.430257	6.93963	one_group	22	Young	ExN
TTCACGCTCTGCGGGT-1	P004	Aging070	NIMH Human Brain Collection Core	EC	Healthy	85.2	Male	6	Aging070	3538	8965	0.44618	11.157	one_group	12	Aged	InN
TTCAGGAAGTCCCGAC-1	P004	Aging096	NIMH Human Brain Collection Core	EC	Healthy	27.2	Male	6	Aging096	1284	2130	0.328638	46.9484	one_group	1	Young	Oligodendrocyte
TTCAGGACAAAGGAGA-1	P004	Aging096	NIMH Human Brain Collection Core	EC	Healthy	27.2	Male	6	Aging096	1860	3396	0.0294464	29.4551	one_group	10	Young	OPC
TTCAGGAGTGGGCTCT-1	P004	Aging108	NIMH Human Brain Collection Core	EC	Healthy	83.6	Female	6	Aging108	2520	5384	0.185736	18.5736	one_group	15	Aged	InN
TTCAGGAGTTGCGTAT-1-1	P004	Aging070	NIMH Human Brain Collection Core	EC	Healthy	85.2	Male	6	Aging070	3964	10213	0.323118	9.7924	one_group	6	Aged	ExN
TTCAGGATCTGCTTTA-1	P004	Aging096	NIMH Human Brain Collection Core	EC	Healthy	27.2	Male	6	Aging096	2777	5933	0.337098	16.8577	one_group	22	Young	ExN
TTCATGTAGTTACGAA-1	P004	Aging104	NIMH Human Brain Collection Core	EC	Healthy	71.8	Female	6	Aging104	1558	2543	0.0786473	39.3236	one_group	10	Aged	OPC
TTCATGTCAGTGTGCC-1	P004	Aging108	NIMH Human Brain Collection Core	EC	Healthy	83.6	Female	6	Aging108	541	881	1.36209	113.507	one_group	7	Aged	Indeterminate
TTCATGTCATCCCACT-1	P004	Aging081	NIMH Human Brain Collection Core	EC	Healthy	21.5	Female	6	Aging081	1829	2889	0.17307	34.626	one_group	5	Young	Astrocyte
TTCATGTTCACTGAAC-1	P004	Aging096	NIMH Human Brain Collection Core	EC	Healthy	27.2	Male	6	Aging096	3550	9182	0.903943	10.8921	one_group	22	Young	ExN
TTCATGTTCCTGGGTG-1	P004	Aging096	NIMH Human Brain Collection Core	EC	Healthy	27.2	Male	6	Aging096	4981	14718	0.958011	6.79579	one_group	9	Young	ExN
TTCATGTTCTGAGAGG-1	P004	Aging081	NIMH Human Brain Collection Core	EC	Healthy	21.5	Female	6	Aging081	1845	2961	0.135089	33.7838	one_group	13	Young	Indeterminate
TTCATTGCACCTGATA-1	P004	Aging108	NIMH Human Brain Collection Core	EC	Healthy	83.6	Female	6	Aging108	3059	6595	0.090978	15.1653	one_group	5	Aged	Astrocyte
TTCCAATAGGTCCCGT-1	P004	Aging108	NIMH Human Brain Collection Core	EC	Healthy	83.6	Female	6	Aging108	4758	15144	0.138669	6.60328	one_group	16	Aged	ExN
TTCCAATCACGTGTGC-1	P004	Aging096	NIMH Human Brain Collection Core	EC	Healthy	27.2	Male	6	Aging096	5173	20476	0.0976753	4.88448	one_group	12	Young	InN
TTCCAATCACTGGATT-1	P004	Aging096	NIMH Human Brain Collection Core	EC	Healthy	27.2	Male	6	Aging096	1330	2073	0.0964785	48.2625	one_group	1	Young	Oligodendrocyte
TTCCAATGTTCAAACC-1	P004	Aging100	NIMH Human Brain Collection Core	EC	Healthy	78	Male	6	Aging100	1531	2432	0.0411184	41.1184	one_group	10	Aged	OPC
TTCCAATTCAAGAGTA-1	P004	Aging108	NIMH Human Brain Collection Core	EC	Healthy	83.6	Female	6	Aging108	1550	2812	0	35.5619	one_group	1	Aged	Oligodendrocyte
TTCCAATTCGCATGAT-1	P004	Aging108	NIMH Human Brain Collection Core	EC	Healthy	83.6	Female	6	Aging108	1206	1584	0.631313	63.1313	one_group	15	Aged	InN
TTCCAATTCTGAATCG-1	P004	Aging112	NIMH Human Brain Collection Core	EC	Healthy	26.1	Male	6	Aging112	1385	2387	0	41.8936	one_group	1	Young	Oligodendrocyte
TTCCACGAGAGCCGTA-1	P004	Aging081	NIMH Human Brain Collection Core	EC	Healthy	21.5	Female	6	Aging081	3422	6902	0.623008	14.4886	one_group	3	Young	Indeterminate
TTCCACGAGGCTCCCA-1	P004	Aging104	NIMH Human Brain Collection Core	EC	Healthy	71.8	Female	6	Aging104	2817	6467	0.231947	15.4679	one_group	12	Aged	InN
TTCCACGAGTTTGGCT-1	P004	Aging081	NIMH Human Brain Collection Core	EC	Healthy	21.5	Female	6	Aging081	5563	19609	0.581366	5.10048	one_group	2	Young	Indeterminate
TTCCACGCAAAGACTA-1	P004	Aging108	NIMH Human Brain Collection Core	EC	Healthy	83.6	Female	6	Aging108	1083	1667	0.179964	59.988	one_group	1	Aged	Oligodendrocyte
TTCCACGCACACAGCC-1	P004	Aging070	NIMH Human Brain Collection Core	EC	Healthy	85.2	Male	6	Aging070	1027	1479	0.338066	67.6133	one_group	1	Aged	Oligodendrocyte
TTCCACGCACCGGCTA-1	P004	Aging096	NIMH Human Brain Collection Core	EC	Healthy	27.2	Male	6	Aging096	6626	26133	0.233421	3.82702	one_group	11	Young	ExN
TTCCACGGTACTCGTA-1	P004	Aging100	NIMH Human Brain Collection Core	EC	Healthy	78	Male	6	Aging100	1554	2491	0	40.1445	one_group	5	Aged	Astrocyte
TTCCACGGTCGCGGTT-1	P004	Aging081	NIMH Human Brain Collection Core	EC	Healthy	21.5	Female	6	Aging081	1120	1509	0.132538	66.2691	one_group	23	Young	Indeterminate
TTCCACGGTTAGGCCC-1	P004	Aging112	NIMH Human Brain Collection Core	EC	Healthy	26.1	Male	6	Aging112	3969	10631	0.103471	9.40822	one_group	22	Young	ExN
TTCCACGTCGGAGTGA-1	P004	Aging096	NIMH Human Brain Collection Core	EC	Healthy	27.2	Male	6	Aging096	1056	1510	0.331126	66.2252	one_group	1	Young	Oligodendrocyte
TTCCGGTCACCAACAT-1	P004	Aging081	NIMH Human Brain Collection Core	EC	Healthy	21.5	Female	6	Aging081	3619	8422	0.284968	11.8737	one_group	2	Young	Indeterminate
TTCCGGTCATATGCGT-1	P004	Aging108	NIMH Human Brain Collection Core	EC	Healthy	83.6	Female	6	Aging108	3661	8919	0.773629	11.2133	one_group	6	Aged	ExN
TTCCGGTGTGGTCCCA-1	P004	Aging108	NIMH Human Brain Collection Core	EC	Healthy	83.6	Female	6	Aging108	862	1184	0	84.4595	one_group	1	Aged	Oligodendrocyte
TTCCGGTTCGTAACAC-1	P004	Aging104	NIMH Human Brain Collection Core	EC	Healthy	71.8	Female	6	Aging104	1520	2484	0.161031	40.2576	one_group	5	Aged	Astrocyte
TTCCGTGAGAGATCGC-1	P004	Aging112	NIMH Human Brain Collection Core	EC	Healthy	26.1	Male	6	Aging112	1005	1542	0.129702	64.8508	one_group	1	Young	Oligodendrocyte
TTCCGTGAGCGGTAGT-1	P004	Aging096	NIMH Human Brain Collection Core	EC	Healthy	27.2	Male	6	Aging096	4464	13180	0.758725	7.58725	one_group	9	Young	ExN
TTCCGTGCAGTCTCTC-1	P004	Aging089	NIMH Human Brain Collection Core	EC	Healthy	26.2	Female	6	Aging089	3811	11979	0.150263	8.34794	one_group	15	Young	InN
TTCCGTGCATGGCACC-1	P004	Aging070	NIMH Human Brain Collection Core	EC	Healthy	85.2	Male	6	Aging070	5713	25040	0.167732	3.99361	one_group	9	Aged	ExN
TTCCGTGGTAAGATCA-1	P004	Aging081	NIMH Human Brain Collection Core	EC	Healthy	21.5	Female	6	Aging081	4508	10746	2.01936	9.30665	one_group	3	Young	Indeterminate
TTCCGTGGTAGGGAGG-1	P004	Aging112	NIMH Human Brain Collection Core	EC	Healthy	26.1	Male	6	Aging112	2266	4299	0.488486	23.2612	one_group	22	Young	ExN
TTCCGTGGTGCATGTT-1	P004	Aging096	NIMH Human Brain Collection Core	EC	Healthy	27.2	Male	6	Aging096	1305	1924	0.155925	51.9751	one_group	1	Young	Oligodendrocyte
TTCCTAAAGGGAGTGG-1	P004	Aging096	NIMH Human Brain Collection Core	EC	Healthy	27.2	Male	6	Aging096	921	1285	0.622568	77.821	one_group	1	Young	Oligodendrocyte
TTCCTAAAGTATTAGG-1	P004	Aging108	NIMH Human Brain Collection Core	EC	Healthy	83.6	Female	6	Aging108	2986	6095	0.377358	16.4069	one_group	16	Aged	ExN
TTCCTAACAACGACTT-1	P004	Aging096	NIMH Human Brain Collection Core	EC	Healthy	27.2	Male	6	Aging096	1841	3313	0.362209	30.1932	one_group	1	Young	Oligodendrocyte
TTCCTAACACCCTGTT-1	P004	Aging070	NIMH Human Brain Collection Core	EC	Healthy	85.2	Male	6	Aging070	6336	27283	0.329876	3.66529	one_group	9	Aged	ExN
TTCCTAACATAACAGA-1	P004	Aging096	NIMH Human Brain Collection Core	EC	Healthy	27.2	Male	6	Aging096	3956	11904	0.294019	8.40124	one_group	22	Young	ExN
TTCCTAACATACAGGG-1	P004	Aging112	NIMH Human Brain Collection Core	EC	Healthy	26.1	Male	6	Aging112	759	952	3.15126	105.152	one_group	7	Young	Indeterminate
TTCCTAATCTGCCTGT-1	P004	Aging104	NIMH Human Brain Collection Core	EC	Healthy	71.8	Female	6	Aging104	1594	2930	0.0682594	34.1297	one_group	1	Aged	Oligodendrocyte
TTCCTCTAGGGCAATC-1	P004	Aging108	NIMH Human Brain Collection Core	EC	Healthy	83.6	Female	6	Aging108	3873	9903	0.292841	10.098	one_group	16	Aged	ExN
TTCCTCTAGTAGTGCG-1	P004	Aging081	NIMH Human Brain Collection Core	EC	Healthy	21.5	Female	6	Aging081	1557	2369	0.337695	42.2297	one_group	13	Young	Indeterminate
TTCCTCTAGTCAGCGA-1	P004	Aging104	NIMH Human Brain Collection Core	EC	Healthy	71.8	Female	6	Aging104	2304	5113	0.039116	19.558	one_group	5	Aged	Astrocyte
TTCCTCTAGTGCCGAA-1	P004	Aging089	NIMH Human Brain Collection Core	EC	Healthy	26.2	Female	6	Aging089	3293	8863	0.146677	11.2854	one_group	19	Young	Indeterminate
TTCCTCTAGTGGAAAG-1	P004	Aging096	NIMH Human Brain Collection Core	EC	Healthy	27.2	Male	6	Aging096	4766	17492	0.188658	5.71723	one_group	9	Young	ExN
TTCCTCTCAAATGGAT-1	P004	Aging081	NIMH Human Brain Collection Core	EC	Healthy	21.5	Female	6	Aging081	5032	13166	0.919034	7.59532	one_group	8	Young	InN
TTCCTCTCAGGTCCCA-1	P004	Aging096	NIMH Human Brain Collection Core	EC	Healthy	27.2	Male	6	Aging096	6575	26960	0.400593	3.70961	one_group	11	Young	ExN
TTCCTCTCATCTGCGG-1	P004	Aging104	NIMH Human Brain Collection Core	EC	Healthy	71.8	Female	6	Aging104	864	1265	0.55336	79.0514	one_group	1	Aged	Oligodendrocyte
TTCCTCTGTGTGGACA-1	P004	Aging096	NIMH Human Brain Collection Core	EC	Healthy	27.2	Male	6	Aging096	5733	22253	0.16627	4.49479	one_group	6	Young	ExN
TTCCTCTTCAAGTAAG-1	P004	Aging081	NIMH Human Brain Collection Core	EC	Healthy	21.5	Female	6	Aging081	4390	12455	0.843035	8.0289	one_group	3	Young	Indeterminate
TTCCTCTTCTTCGCTG-1	P004	Aging100	NIMH Human Brain Collection Core	EC	Healthy	78	Male	6	Aging100	1251	2042	0	48.9956	one_group	1	Aged	Oligodendrocyte
TTCCTTCGTGCGGATA-1	P004	Aging081	NIMH Human Brain Collection Core	EC	Healthy	21.5	Female	6	Aging081	1258	1780	0.0561798	56.2114	one_group	5	Young	Astrocyte
TTCGATTAGAGGGTGG-1	P004	Aging112	NIMH Human Brain Collection Core	EC	Healthy	26.1	Male	6	Aging112	4382	12755	0.454724	7.84068	one_group	12	Young	InN
TTCGATTAGTCTGCAT-1	P004	Aging108	NIMH Human Brain Collection Core	EC	Healthy	83.6	Female	6	Aging108	1057	1509	0.0662691	66.2691	one_group	4	Aged	Oligodendrocyte
TTCGATTGTTGTAGCT-1	P004	Aging081	NIMH Human Brain Collection Core	EC	Healthy	21.5	Female	6	Aging081	1047	1505	0.0664452	66.5779	one_group	20	Young	Endothelial
TTCGCTGAGCAGTACG-1	P004	Aging112	NIMH Human Brain Collection Core	EC	Healthy	26.1	Male	6	Aging112	3699	10395	0.29822	9.62094	one_group	22	Young	ExN
TTCGCTGCACGGTGCT-1	P004	Aging096	NIMH Human Brain Collection Core	EC	Healthy	27.2	Male	6	Aging096	1521	2882	0.0346981	34.6981	one_group	1	Young	Oligodendrocyte
TTCGCTGTCATCTCTA-1	P004	Aging112	NIMH Human Brain Collection Core	EC	Healthy	26.1	Male	6	Aging112	3908	9372	0.202732	10.6701	one_group	18	Young	Indeterminate
TTCGCTGTCCGTGTCT-1	P004	Aging112	NIMH Human Brain Collection Core	EC	Healthy	26.1	Male	6	Aging112	2824	6701	0.194001	14.9231	one_group	8	Young	InN
TTCGGTCAGAGGTCAC-1	P004	Aging112	NIMH Human Brain Collection Core	EC	Healthy	26.1	Male	6	Aging112	1297	2016	0.0496032	49.6032	one_group	1	Young	Oligodendrocyte
TTCGGTCCACTCACTC-1	P004	Aging104	NIMH Human Brain Collection Core	EC	Healthy	71.8	Female	6	Aging104	5294	20853	0.220592	4.7957	one_group	6	Aged	ExN
TTCGGTCCATCTCCCA-1	P004	Aging108	NIMH Human Brain Collection Core	EC	Healthy	83.6	Female	6	Aging108	986	1363	0.366838	73.4214	one_group	1	Aged	Oligodendrocyte
TTCGGTCGTGCTCTCT-1	P004	Aging100	NIMH Human Brain Collection Core	EC	Healthy	78	Male	6	Aging100	1029	1540	0.12987	64.9351	one_group	1	Aged	Oligodendrocyte
TTCGGTCGTTTCCAAG-1	P004	Aging104	NIMH Human Brain Collection Core	EC	Healthy	71.8	Female	6	Aging104	3414	8960	0.78125	11.1607	one_group	6	Aged	ExN
TTCTAACAGACGACTG-1	P004	Aging104	NIMH Human Brain Collection Core	EC	Healthy	71.8	Female	6	Aging104	3280	6975	0.258065	14.3369	one_group	15	Aged	InN
TTCTAACAGCACTCGC-1	P004	Aging096	NIMH Human Brain Collection Core	EC	Healthy	27.2	Male	6	Aging096	4520	13941	0.624059	7.17309	one_group	15	Young	InN
TTCTAACAGGGATCAC-1	P004	Aging112	NIMH Human Brain Collection Core	EC	Healthy	26.1	Male	6	Aging112	4536	14146	0.565531	7.06914	one_group	12	Young	InN
TTCTAACCAAGTCATC-1	P004	Aging081	NIMH Human Brain Collection Core	EC	Healthy	21.5	Female	6	Aging081	1996	3065	1.37031	32.6371	one_group	7	Young	Indeterminate
TTCTAACTCACCCTTG-1	P004	Aging108	NIMH Human Brain Collection Core	EC	Healthy	83.6	Female	6	Aging108	1789	2927	0.170823	34.1647	one_group	5	Aged	Astrocyte
TTCTAACTCCTCTGCA-1	P004	Aging108	NIMH Human Brain Collection Core	EC	Healthy	83.6	Female	6	Aging108	6078	24418	0.0696208	4.09567	one_group	11	Aged	ExN
TTCTAGTCAACACGTT-1	P004	Aging096	NIMH Human Brain Collection Core	EC	Healthy	27.2	Male	6	Aging096	6373	30537	0.271801	3.27514	one_group	9	Young	ExN
TTCTAGTCACCCATAA-1	P004	Aging112	NIMH Human Brain Collection Core	EC	Healthy	26.1	Male	6	Aging112	1404	2358	0.424088	42.4088	one_group	20	Young	Mural
TTCTAGTCAGACCAGA-1	P004	Aging108	NIMH Human Brain Collection Core	EC	Healthy	83.6	Female	6	Aging108	1185	1732	0.34642	57.7367	one_group	1	Aged	Oligodendrocyte
TTCTAGTGTCGAGATG-1	P004	Aging081	NIMH Human Brain Collection Core	EC	Healthy	21.5	Female	6	Aging081	3095	5374	2.17715	18.6116	one_group	2	Young	Indeterminate
TTCTAGTTCTGCGGAC-1	P004	Aging108	NIMH Human Brain Collection Core	EC	Healthy	83.6	Female	6	Aging108	1127	1665	0.12012	60.0601	one_group	1	Aged	Oligodendrocyte
TTCTCTCAGCATGAAT-1-1	P004	Aging081	NIMH Human Brain Collection Core	EC	Healthy	21.5	Female	6	Aging081	6032	20683	0.45448	4.83536	one_group	17	Young	InN
TTCTCTCAGGTTGCCC-1	P004	Aging081	NIMH Human Brain Collection Core	EC	Healthy	21.5	Female	6	Aging081	1606	2478	0.242131	40.3551	one_group	5	Young	Astrocyte
TTCTCTCGTCGCCTAG-1	P004	Aging081	NIMH Human Brain Collection Core	EC	Healthy	21.5	Female	6	Aging081	942	1264	0.39557	79.1766	one_group	20	Young	Mural
TTCTGTAAGATACATG-1	P004	Aging108	NIMH Human Brain Collection Core	EC	Healthy	83.6	Female	6	Aging108	2997	6768	0.0295508	14.7754	one_group	15	Aged	InN
TTCTGTAAGGTCGAGT-1	P004	Aging112	NIMH Human Brain Collection Core	EC	Healthy	26.1	Male	6	Aging112	3290	7796	0.410467	12.8287	one_group	22	Young	ExN
TTCTGTAAGTTGGAAT-1	P004	Aging096	NIMH Human Brain Collection Core	EC	Healthy	27.2	Male	6	Aging096	5288	16575	0.392157	6.03391	one_group	16	Young	ExN
TTCTGTACAGCATCTA-1	P004	Aging070	NIMH Human Brain Collection Core	EC	Healthy	85.2	Male	6	Aging070	2260	4449	0.22477	22.482	one_group	4	Aged	Oligodendrocyte
TTCTGTATCCATTGGA-1	P004	Aging104	NIMH Human Brain Collection Core	EC	Healthy	71.8	Female	6	Aging104	1700	4080	0.0980392	24.5158	one_group	7	Aged	Indeterminate
TTCTTCCAGTTGTCAC-1	P004	Aging108	NIMH Human Brain Collection Core	EC	Healthy	83.6	Female	6	Aging108	2172	4045	0.222497	24.7219	one_group	11	Aged	ExN
TTCTTCCCAGGCACAA-1	P004	Aging104	NIMH Human Brain Collection Core	EC	Healthy	71.8	Female	6	Aging104	3059	8184	0.0855327	12.219	one_group	18	Aged	Indeterminate
TTCTTCCCATGATAGA-1	P004	Aging089	NIMH Human Brain Collection Core	EC	Healthy	26.2	Female	6	Aging089	4951	14510	0.330806	6.89227	one_group	9	Young	ExN
TTCTTCCTCGCGTAGC-1	P004	Aging096	NIMH Human Brain Collection Core	EC	Healthy	27.2	Male	6	Aging096	4001	10029	1.11676	9.97108	one_group	12	Young	InN
TTCTTGACACTGGATT-1	P004	Aging081	NIMH Human Brain Collection Core	EC	Healthy	21.5	Female	6	Aging081	1161	1611	0.124146	62.1118	one_group	23	Young	Indeterminate
TTCTTGACAGTAGGAC-1	P004	Aging112	NIMH Human Brain Collection Core	EC	Healthy	26.1	Male	6	Aging112	1193	1882	0.10627	53.135	one_group	1	Young	Oligodendrocyte
TTCTTGAGTTTGGGTT-1	P004	Aging089	NIMH Human Brain Collection Core	EC	Healthy	26.2	Female	6	Aging089	4451	11568	0.164246	8.64603	one_group	11	Young	ExN
TTCTTGATCCTACAAG-1	P004	Aging081	NIMH Human Brain Collection Core	EC	Healthy	21.5	Female	6	Aging081	4719	12558	0.485746	7.96622	one_group	2	Young	Indeterminate
TTCTTGATCTGAGCAT-1	P004	Aging081	NIMH Human Brain Collection Core	EC	Healthy	21.5	Female	6	Aging081	5267	15324	1.1681	6.52656	one_group	2	Young	Indeterminate
TTCTTGATCTTAATCC-1	P004	Aging096	NIMH Human Brain Collection Core	EC	Healthy	27.2	Male	6	Aging096	3261	7640	0.405759	13.089	one_group	8	Young	InN
TTGAACGAGATTTGCC-1	P004	Aging100	NIMH Human Brain Collection Core	EC	Healthy	78	Male	6	Aging100	3165	8075	0.210526	12.3839	one_group	6	Aged	ExN
TTGAACGAGTGTAGAT-1	P004	Aging096	NIMH Human Brain Collection Core	EC	Healthy	27.2	Male	6	Aging096	1231	1951	0.0512558	51.2821	one_group	10	Young	OPC
TTGAACGAGTTGTAAG-1	P004	Aging108	NIMH Human Brain Collection Core	EC	Healthy	83.6	Female	6	Aging108	1766	2846	0.527056	35.137	one_group	12	Aged	InN
TTGAACGGTCAGCGTC-1	P004	Aging089	NIMH Human Brain Collection Core	EC	Healthy	26.2	Female	6	Aging089	4932	15151	0.151805	6.60022	one_group	9	Young	ExN
TTGAACGGTGCTAGCC-1	P004	Aging108	NIMH Human Brain Collection Core	EC	Healthy	83.6	Female	6	Aging108	1765	3174	0.913674	31.506	one_group	17	Aged	InN
TTGAACGGTGGGCTTC-1	P004	Aging108	NIMH Human Brain Collection Core	EC	Healthy	83.6	Female	6	Aging108	3315	7803	0.461361	12.8156	one_group	9	Aged	ExN
TTGAACGTCGCCATAA-1	P004	Aging104	NIMH Human Brain Collection Core	EC	Healthy	71.8	Female	6	Aging104	2807	5493	0.600765	18.205	one_group	15	Aged	InN
TTGAACGTCGTAGCCG-1	P004	Aging108	NIMH Human Brain Collection Core	EC	Healthy	83.6	Female	6	Aging108	2909	5914	0.0338181	16.909	one_group	16	Aged	ExN
TTGAACGTCTTGGAAC-1	P004	Aging081	NIMH Human Brain Collection Core	EC	Healthy	21.5	Female	6	Aging081	1273	1792	0	55.8659	one_group	20	Young	Mural
TTGACCCAGAAATTGC-1	P004	Aging096	NIMH Human Brain Collection Core	EC	Healthy	27.2	Male	6	Aging096	2233	4719	0.0423819	21.1909	one_group	10	Young	OPC
TTGACCCAGACCTCAT-1	P004	Aging096	NIMH Human Brain Collection Core	EC	Healthy	27.2	Male	6	Aging096	715	831	1.32371	120.337	one_group	7	Young	Indeterminate
TTGACCCAGGTTACAA-1	P004	Aging108	NIMH Human Brain Collection Core	EC	Healthy	83.6	Female	6	Aging108	1267	1984	0.201613	50.4032	one_group	4	Aged	Oligodendrocyte
TTGACCCAGTGCTACT-1	P004	Aging081	NIMH Human Brain Collection Core	EC	Healthy	21.5	Female	6	Aging081	1808	2881	0.694203	34.7102	one_group	13	Young	Ependymal
TTGACCCCACAGTACT-1	P004	Aging108	NIMH Human Brain Collection Core	EC	Healthy	83.6	Female	6	Aging108	4276	11813	0.194701	8.46597	one_group	6	Aged	ExN
TTGACCCGTAATGTGA-1	P004	Aging096	NIMH Human Brain Collection Core	EC	Healthy	27.2	Male	6	Aging096	1581	2875	0.0347826	34.7826	one_group	1	Young	Oligodendrocyte
TTGACCCGTAGCACAG-1	P004	Aging096	NIMH Human Brain Collection Core	EC	Healthy	27.2	Male	6	Aging096	6283	23964	0.408947	4.17293	one_group	22	Young	ExN
TTGAGTGAGGCCCGTT-1	P004	Aging112	NIMH Human Brain Collection Core	EC	Healthy	26.1	Male	6	Aging112	1828	2990	0.334448	33.4448	one_group	5	Young	Astrocyte
TTGAGTGCAAGCCCAC-1	P004	Aging112	NIMH Human Brain Collection Core	EC	Healthy	26.1	Male	6	Aging112	515	601	0.831947	166.389	one_group	7	Young	Indeterminate
TTGAGTGCACAACCGC-1	P004	Aging108	NIMH Human Brain Collection Core	EC	Healthy	83.6	Female	6	Aging108	977	1300	0.461538	76.9231	one_group	4	Aged	Oligodendrocyte
TTGAGTGCACGCGCTA-1	P004	Aging096	NIMH Human Brain Collection Core	EC	Healthy	27.2	Male	6	Aging096	5263	20418	0.426095	4.89812	one_group	9	Young	ExN
TTGAGTGGTACGTTCA-1	P004	Aging089	NIMH Human Brain Collection Core	EC	Healthy	26.2	Female	6	Aging089	1371	2737	0.109609	36.5364	one_group	7	Young	Indeterminate
TTGATGGCAAAGGGCT-1	P004	Aging112	NIMH Human Brain Collection Core	EC	Healthy	26.1	Male	6	Aging112	1198	1924	0.10395	51.9751	one_group	1	Young	Oligodendrocyte
TTGATGGCAGCAGTCC-1	P004	Aging096	NIMH Human Brain Collection Core	EC	Healthy	27.2	Male	6	Aging096	520	595	1.0084	168.919	one_group	7	Young	Indeterminate
TTGATGGCAGGTTCGC-1	P004	Aging108	NIMH Human Brain Collection Core	EC	Healthy	83.6	Female	6	Aging108	3316	6952	0.460299	14.3843	one_group	12	Aged	InN
TTGATGGGTGTATCCA-1	P004	Aging096	NIMH Human Brain Collection Core	EC	Healthy	27.2	Male	6	Aging096	5160	16307	0.091985	6.13346	one_group	11	Young	ExN
TTGATGGGTTTACCTT-1	P004	Aging104	NIMH Human Brain Collection Core	EC	Healthy	71.8	Female	6	Aging104	1523	3371	0.0296648	29.6648	one_group	7	Aged	Indeterminate
TTGATGGGTTTCCCAC-1	P004	Aging096	NIMH Human Brain Collection Core	EC	Healthy	27.2	Male	6	Aging096	2008	3744	0.106838	26.7237	one_group	10	Young	OPC
TTGATGGTCGGAGATG-1	P004	Aging104	NIMH Human Brain Collection Core	EC	Healthy	71.8	Female	6	Aging104	4764	14517	0.0482193	6.88942	one_group	6	Aged	ExN
TTGATGGTCTGCGGGT-1	P004	Aging096	NIMH Human Brain Collection Core	EC	Healthy	27.2	Male	6	Aging096	1942	3756	0.0798722	26.6312	one_group	10	Young	OPC
TTGATGGTCTTGGGCG-1	P004	Aging089	NIMH Human Brain Collection Core	EC	Healthy	26.2	Female	6	Aging089	3197	6458	0.836172	15.4847	one_group	17	Young	InN
TTGCATTAGCTGAGCA-1	P004	Aging112	NIMH Human Brain Collection Core	EC	Healthy	26.1	Male	6	Aging112	2580	5476	0.438276	18.2648	one_group	16	Young	ExN
TTGCATTAGCTTTCTT-1	P004	Aging112	NIMH Human Brain Collection Core	EC	Healthy	26.1	Male	6	Aging112	4344	14613	0.390064	6.84322	one_group	22	Young	ExN
TTGCATTCACAGTATC-1	P004	Aging112	NIMH Human Brain Collection Core	EC	Healthy	26.1	Male	6	Aging112	1523	2626	0.228484	38.0807	one_group	1	Young	Oligodendrocyte
TTGCATTCAGCTACCG-1	P004	Aging104	NIMH Human Brain Collection Core	EC	Healthy	71.8	Female	6	Aging104	665	1229	1.2205	81.367	one_group	7	Aged	Indeterminate
TTGCATTGTCAGGTAG-1	P004	Aging081	NIMH Human Brain Collection Core	EC	Healthy	21.5	Female	6	Aging081	1800	2947	0	33.9328	one_group	13	Young	Indeterminate
TTGCATTGTCCCGGTA-1	P004	Aging070	NIMH Human Brain Collection Core	EC	Healthy	85.2	Male	6	Aging070	1801	3112	0.321337	32.1337	one_group	14	Aged	Microglia
TTGCATTGTTCAAGTC-1	P004	Aging100	NIMH Human Brain Collection Core	EC	Healthy	78	Male	6	Aging100	1596	2820	0.177305	35.461	one_group	1	Aged	Oligodendrocyte
TTGCATTTCGGTGCAC-1-1	P004	Aging112	NIMH Human Brain Collection Core	EC	Healthy	26.1	Male	6	Aging112	2811	7040	0.0284091	14.2045	one_group	9	Young	ExN
TTGCCTGAGCAGTACG-1	P004	Aging108	NIMH Human Brain Collection Core	EC	Healthy	83.6	Female	6	Aging108	4075	10109	0.286873	9.89315	one_group	9	Aged	ExN
TTGCCTGGTCGAAGCA-1	P004	Aging070	NIMH Human Brain Collection Core	EC	Healthy	85.2	Male	6	Aging070	6057	28419	0.0387065	3.51902	one_group	9	Aged	ExN
TTGCCTGGTCGTGATT-1	P004	Aging096	NIMH Human Brain Collection Core	EC	Healthy	27.2	Male	6	Aging096	1148	1632	0.306373	61.2745	one_group	10	Young	OPC
TTGCCTGTCGTTGTGA-1	P004	Aging100	NIMH Human Brain Collection Core	EC	Healthy	78	Male	6	Aging100	690	885	0.225989	112.994	one_group	1	Aged	Oligodendrocyte
TTGCGTCAGTGATAAC-1	P004	Aging096	NIMH Human Brain Collection Core	EC	Healthy	27.2	Male	6	Aging096	5484	17956	0.40098	5.56948	one_group	9	Young	ExN
TTGCGTCTCAACTACG-1	P004	Aging108	NIMH Human Brain Collection Core	EC	Healthy	83.6	Female	6	Aging108	2169	3627	0.413565	27.571	one_group	15	Aged	InN
TTGCGTCTCGTGCGAC-1	P004	Aging081	NIMH Human Brain Collection Core	EC	Healthy	21.5	Female	6	Aging081	1336	1962	0.0509684	50.9684	one_group	13	Young	Indeterminate
TTGCTGCAGAAGTCTA-1	P004	Aging108	NIMH Human Brain Collection Core	EC	Healthy	83.6	Female	6	Aging108	5168	16545	0.108794	6.04522	one_group	16	Aged	ExN
TTGCTGCCACTCAAGT-1	P004	Aging081	NIMH Human Brain Collection Core	EC	Healthy	21.5	Female	6	Aging081	5752	14014	1.81961	7.13929	one_group	8	Young	InN
TTGCTGCCATGAGGGT-1	P004	Aging108	NIMH Human Brain Collection Core	EC	Healthy	83.6	Female	6	Aging108	998	1317	0.531511	75.9301	one_group	4	Aged	Oligodendrocyte
TTGCTGCGTGGTCAAG-1	P004	Aging096	NIMH Human Brain Collection Core	EC	Healthy	27.2	Male	6	Aging096	2869	6069	0.543747	16.4799	one_group	22	Young	ExN
TTGCTGCTCACTCTTA-1	P004	Aging096	NIMH Human Brain Collection Core	EC	Healthy	27.2	Male	6	Aging096	5174	23612	0.194816	4.23531	one_group	6	Young	ExN
TTGCTGCTCATTGCGA-1	P004	Aging096	NIMH Human Brain Collection Core	EC	Healthy	27.2	Male	6	Aging096	7370	37335	0.222311	2.67874	one_group	16	Young	ExN
TTGCTGCTCGCGTCGA-1	P004	Aging081	NIMH Human Brain Collection Core	EC	Healthy	21.5	Female	6	Aging081	1723	2949	0.305188	33.9443	one_group	20	Young	Endothelial
TTGGATGCACCAGTAT-1	P004	Aging104	NIMH Human Brain Collection Core	EC	Healthy	71.8	Female	6	Aging104	3031	6351	0.267674	15.7456	one_group	15	Aged	InN
TTGGATGGTCCGGTGT-1	P004	Aging108	NIMH Human Brain Collection Core	EC	Healthy	83.6	Female	6	Aging108	1030	1439	0.138985	69.541	one_group	1	Aged	Oligodendrocyte
TTGGATGTCCGGACGT-1	P004	Aging100	NIMH Human Brain Collection Core	EC	Healthy	78	Male	6	Aging100	1614	2596	0.308166	38.5208	one_group	1	Aged	Oligodendrocyte
TTGGATGTCGCTCTAC-1	P004	Aging081	NIMH Human Brain Collection Core	EC	Healthy	21.5	Female	6	Aging081	1443	2272	0.132042	44.0141	one_group	13	Young	Indeterminate
TTGGATGTCTCCGCAT-1	P004	Aging104	NIMH Human Brain Collection Core	EC	Healthy	71.8	Female	6	Aging104	1479	2801	0.142806	35.7143	one_group	8	Aged	InN
TTGGATGTCTCTGAGA-1	P004	Aging112	NIMH Human Brain Collection Core	EC	Healthy	26.1	Male	6	Aging112	1282	2088	0	47.9157	one_group	1	Young	Oligodendrocyte
TTGGATGTCTGGGCGT-1	P004	Aging112	NIMH Human Brain Collection Core	EC	Healthy	26.1	Male	6	Aging112	5353	17525	0.165478	5.70646	one_group	16	Young	ExN
TTGGATGTCTTTGCAT-1	P004	Aging112	NIMH Human Brain Collection Core	EC	Healthy	26.1	Male	6	Aging112	2097	4092	0.0733138	24.4379	one_group	4	Young	Oligodendrocyte
TTGGGATCACACAGAG-1	P004	Aging108	NIMH Human Brain Collection Core	EC	Healthy	83.6	Female	6	Aging108	926	1290	0	77.5194	one_group	1	Aged	Oligodendrocyte
TTGGGATCAGCTGTCG-1	P004	Aging070	NIMH Human Brain Collection Core	EC	Healthy	85.2	Male	6	Aging070	1024	1380	0.0724638	72.5689	one_group	5	Aged	Astrocyte
TTGGGATCATGGCACC-1	P004	Aging112	NIMH Human Brain Collection Core	EC	Healthy	26.1	Male	6	Aging112	2867	7933	0.176478	12.6056	one_group	9	Young	ExN
TTGGGATGTACGATGG-1	P004	Aging108	NIMH Human Brain Collection Core	EC	Healthy	83.6	Female	6	Aging108	1072	1667	0.179964	59.988	one_group	1	Aged	Oligodendrocyte
TTGGGATGTGGACCAA-1	P004	Aging096	NIMH Human Brain Collection Core	EC	Healthy	27.2	Male	6	Aging096	1569	2502	0.159872	39.984	one_group	10	Young	OPC
TTGGGATTCACACCCT-1	P004	Aging081	NIMH Human Brain Collection Core	EC	Healthy	21.5	Female	6	Aging081	2409	4162	0.0961076	24.0327	one_group	13	Young	Ependymal
TTGGGATTCCGCCTAT-1	P004	Aging070	NIMH Human Brain Collection Core	EC	Healthy	85.2	Male	6	Aging070	4824	17581	0.0853194	5.68828	one_group	9	Aged	ExN
TTGGGCGAGCGGACAT-1	P004	Aging108	NIMH Human Brain Collection Core	EC	Healthy	83.6	Female	6	Aging108	2635	5223	0.153169	19.1498	one_group	16	Aged	ExN
TTGGGCGAGGTTACCT-1	P004	Aging096	NIMH Human Brain Collection Core	EC	Healthy	27.2	Male	6	Aging096	5238	17386	0.897274	5.75242	one_group	12	Young	InN
TTGGGCGAGTTCTACG-1	P004	Aging096	NIMH Human Brain Collection Core	EC	Healthy	27.2	Male	6	Aging096	3404	8179	0.317887	12.2264	one_group	22	Young	ExN
TTGGGCGCAGCGGTTC-1	P004	Aging096	NIMH Human Brain Collection Core	EC	Healthy	27.2	Male	6	Aging096	2933	5804	1.03377	17.2325	one_group	15	Young	InN
TTGGGCGGTCCGGTCA-1	P004	Aging112	NIMH Human Brain Collection Core	EC	Healthy	26.1	Male	6	Aging112	1749	3207	0.218273	31.1818	one_group	10	Young	OPC
TTGGGCGTCACCATGA-1	P004	Aging070	NIMH Human Brain Collection Core	EC	Healthy	85.2	Male	6	Aging070	3632	10773	0.120672	9.28247	one_group	9	Aged	ExN
TTGGGCGTCTTACGTT-1	P004	Aging096	NIMH Human Brain Collection Core	EC	Healthy	27.2	Male	6	Aging096	1320	2106	0.189934	47.4834	one_group	1	Young	Oligodendrocyte
TTGGGCGTCTTTCCGG-1	P004	Aging096	NIMH Human Brain Collection Core	EC	Healthy	27.2	Male	6	Aging096	1375	2109	0.189663	47.4158	one_group	10	Young	OPC
TTGGGTACAGCTTTCC-1	P004	Aging104	NIMH Human Brain Collection Core	EC	Healthy	71.8	Female	6	Aging104	2150	5063	0.0197511	19.755	one_group	1	Aged	Oligodendrocyte
TTGGGTACATCAACCA-1	P004	Aging104	NIMH Human Brain Collection Core	EC	Healthy	71.8	Female	6	Aging104	5187	20179	0.609545	4.95565	one_group	9	Aged	ExN
TTGGTTTAGACCTTTG-1	P004	Aging108	NIMH Human Brain Collection Core	EC	Healthy	83.6	Female	6	Aging108	901	1226	0.0815661	81.5661	one_group	1	Aged	Oligodendrocyte
TTGGTTTAGATGCTGG-1	P004	Aging108	NIMH Human Brain Collection Core	EC	Healthy	83.6	Female	6	Aging108	3501	7682	0.143192	13.0191	one_group	16	Aged	ExN
TTGGTTTAGCAGTACG-1	P004	Aging096	NIMH Human Brain Collection Core	EC	Healthy	27.2	Male	6	Aging096	6711	29699	0.111115	3.36734	one_group	11	Young	ExN
TTGGTTTCACCAAATC-1	P004	Aging108	NIMH Human Brain Collection Core	EC	Healthy	83.6	Female	6	Aging108	4435	10447	1.56026	9.57579	one_group	20	Aged	Mural
TTGGTTTTCAGCTGTA-1	P004	Aging108	NIMH Human Brain Collection Core	EC	Healthy	83.6	Female	6	Aging108	1096	1692	0.118203	59.1366	one_group	1	Aged	Oligodendrocyte
TTGGTTTTCCGTGGGT-1	P004	Aging108	NIMH Human Brain Collection Core	EC	Healthy	83.6	Female	6	Aging108	1176	1796	0.111359	55.6793	one_group	1	Aged	Oligodendrocyte
TTGGTTTTCGACATTG-1	P004	Aging081	NIMH Human Brain Collection Core	EC	Healthy	21.5	Female	6	Aging081	4556	11381	1.00167	8.78735	one_group	17	Young	InN
TTGTGGACAGCATGCC-1	P004	Aging108	NIMH Human Brain Collection Core	EC	Healthy	83.6	Female	6	Aging108	504	591	0	169.492	one_group	7	Aged	Indeterminate
TTGTGGAGTTTAAGGA-1	P004	Aging104	NIMH Human Brain Collection Core	EC	Healthy	71.8	Female	6	Aging104	2168	4058	0.566782	24.6427	one_group	8	Aged	InN
TTGTGTTAGCGATGGT-1	P004	Aging070	NIMH Human Brain Collection Core	EC	Healthy	85.2	Male	6	Aging070	1684	2610	0.651341	38.3142	one_group	9	Aged	ExN
TTGTGTTGTGTCCAAT-1	P004	Aging108	NIMH Human Brain Collection Core	EC	Healthy	83.6	Female	6	Aging108	2405	4473	0.357702	22.3564	one_group	15	Aged	InN
TTGTGTTTCAGCGTCG-1	P004	Aging089	NIMH Human Brain Collection Core	EC	Healthy	26.2	Female	6	Aging089	1883	3383	0.177357	29.5596	one_group	8	Young	InN
TTGTTCAAGATGAATC-1	P004	Aging112	NIMH Human Brain Collection Core	EC	Healthy	26.1	Male	6	Aging112	2073	4178	0.191479	23.9349	one_group	4	Young	Oligodendrocyte
TTGTTCAAGCCTTGAT-1	P004	Aging070	NIMH Human Brain Collection Core	EC	Healthy	85.2	Male	6	Aging070	3979	12902	0.193768	7.75074	one_group	9	Aged	ExN
TTGTTCAAGGTGATCG-1	P004	Aging096	NIMH Human Brain Collection Core	EC	Healthy	27.2	Male	6	Aging096	1366	2217	0.135318	45.106	one_group	1	Young	Oligodendrocyte
TTGTTCAAGGTGCTAG-1	P004	Aging081	NIMH Human Brain Collection Core	EC	Healthy	21.5	Female	6	Aging081	1409	2198	0.0454959	45.4959	one_group	4	Young	Oligodendrocyte
TTGTTCAAGTATAGGT-1	P004	Aging104	NIMH Human Brain Collection Core	EC	Healthy	71.8	Female	6	Aging104	1638	2867	0.139519	34.8797	one_group	10	Aged	OPC
TTGTTCACACTCTAGA-1	P004	Aging081	NIMH Human Brain Collection Core	EC	Healthy	21.5	Female	6	Aging081	2170	3414	1.37668	29.2912	one_group	17	Young	InN
TTGTTCACACTCTGCT-1	P004	Aging108	NIMH Human Brain Collection Core	EC	Healthy	83.6	Female	6	Aging108	2921	6671	0.239844	14.9903	one_group	9	Aged	ExN
TTGTTCAGTTGGGCCT-1	P004	Aging108	NIMH Human Brain Collection Core	EC	Healthy	83.6	Female	6	Aging108	1348	2169	0.0461042	46.1467	one_group	4	Aged	Oligodendrocyte
TTGTTCATCGGCTGGT-1	P004	Aging108	NIMH Human Brain Collection Core	EC	Healthy	83.6	Female	6	Aging108	971	1276	0	78.4929	one_group	1	Aged	Oligodendrocyte
TTGTTCATCTATTGTC-1	P004	Aging081	NIMH Human Brain Collection Core	EC	Healthy	21.5	Female	6	Aging081	5026	14333	0.446522	6.97739	one_group	2	Young	Indeterminate
TTGTTCATCTTCCCAG-1	P004	Aging070	NIMH Human Brain Collection Core	EC	Healthy	85.2	Male	6	Aging070	4386	13825	0.108499	7.23327	one_group	16	Aged	ExN
TTGTTGTAGACGATAT-1	P004	Aging104	NIMH Human Brain Collection Core	EC	Healthy	71.8	Female	6	Aging104	2276	4287	0.326569	23.3263	one_group	8	Aged	InN
TTGTTGTAGCAGTAAT-1	P004	Aging070	NIMH Human Brain Collection Core	EC	Healthy	85.2	Male	6	Aging070	4012	10231	0.244355	9.77422	one_group	12	Aged	InN
TTGTTGTAGCGCCATC-1	P004	Aging096	NIMH Human Brain Collection Core	EC	Healthy	27.2	Male	6	Aging096	4082	11415	0.22777	8.76117	one_group	6	Young	ExN
TTGTTGTAGTACAGCG-1	P004	Aging108	NIMH Human Brain Collection Core	EC	Healthy	83.6	Female	6	Aging108	2350	4547	1.01166	21.9925	one_group	12	Aged	InN
TTGTTGTCACTGATTG-1	P004	Aging112	NIMH Human Brain Collection Core	EC	Healthy	26.1	Male	6	Aging112	3071	7207	0.416262	13.8754	one_group	22	Young	ExN
TTGTTGTGTAGCGCCT-1	P004	Aging104	NIMH Human Brain Collection Core	EC	Healthy	71.8	Female	6	Aging104	1503	2375	0.757895	42.123	one_group	8	Aged	InN
TTGTTGTTCAACGCTA-1	P004	Aging096	NIMH Human Brain Collection Core	EC	Healthy	27.2	Male	6	Aging096	3190	7987	0.425692	12.5203	one_group	22	Young	ExN
TTGTTTGAGCAACCAG-1	P004	Aging104	NIMH Human Brain Collection Core	EC	Healthy	71.8	Female	6	Aging104	4344	14027	0.228131	7.13012	one_group	11	Aged	ExN
TTGTTTGAGGACGGAG-1	P004	Aging081	NIMH Human Brain Collection Core	EC	Healthy	21.5	Female	6	Aging081	484	561	0.178253	178.571	one_group	7	Young	Indeterminate
TTGTTTGCAGCGCGTT-1	P004	Aging096	NIMH Human Brain Collection Core	EC	Healthy	27.2	Male	6	Aging096	485	572	2.7972	174.825	one_group	7	Young	Indeterminate
TTGTTTGCAGCTCGGT-1	P004	Aging096	NIMH Human Brain Collection Core	EC	Healthy	27.2	Male	6	Aging096	4859	14900	0.691275	6.71141	one_group	16	Young	ExN
TTGTTTGGTTGCTCGG-1	P004	Aging112	NIMH Human Brain Collection Core	EC	Healthy	26.1	Male	6	Aging112	1692	2651	1.16937	37.7358	one_group	13	Young	Ependymal
TTGTTTGTCCTCGCAT-1	P004	Aging081	NIMH Human Brain Collection Core	EC	Healthy	21.5	Female	6	Aging081	3714	8119	0.973026	12.3183	one_group	2	Young	Indeterminate
TTGTTTGTCTCTCGCA-1	P004	Aging108	NIMH Human Brain Collection Core	EC	Healthy	83.6	Female	6	Aging108	2510	4883	0.143354	20.4834	one_group	8	Aged	InN
TTTACCAAGAAGTCAT-1	P004	Aging100	NIMH Human Brain Collection Core	EC	Healthy	78	Male	6	Aging100	4268	11946	0.878955	8.371	one_group	15	Aged	InN
TTTACCAAGCCGGATA-1	P004	Aging096	NIMH Human Brain Collection Core	EC	Healthy	27.2	Male	6	Aging096	881	1304	0.383436	76.6871	one_group	10	Young	OPC
TTTACCAAGTCTACCA-1	P004	Aging081	NIMH Human Brain Collection Core	EC	Healthy	21.5	Female	6	Aging081	2496	5717	0.0174917	17.4917	one_group	5	Young	Astrocyte
TTTACCACAAACTGCT-1-1	P004	Aging108	NIMH Human Brain Collection Core	EC	Healthy	83.6	Female	6	Aging108	1120	1722	0	58.1058	one_group	1	Aged	Oligodendrocyte
TTTACCACAACTTCTT-1	P004	Aging096	NIMH Human Brain Collection Core	EC	Healthy	27.2	Male	6	Aging096	3719	9128	0.525855	10.9577	one_group	15	Young	InN
TTTACCACAATGCAAA-1	P004	Aging089	NIMH Human Brain Collection Core	EC	Healthy	26.2	Female	6	Aging089	1372	3258	0.0306937	30.6937	one_group	7	Young	Indeterminate
TTTACCACATATCGGT-1	P004	Aging104	NIMH Human Brain Collection Core	EC	Healthy	71.8	Female	6	Aging104	1226	1812	0.165563	55.1876	one_group	5	Aged	Astrocyte
TTTACCAGTTATCCAG-1	P004	Aging100	NIMH Human Brain Collection Core	EC	Healthy	78	Male	6	Aging100	1495	2273	0.131984	43.9947	one_group	14	Aged	Microglia
TTTACCAGTTCTTAGG-1	P004	Aging112	NIMH Human Brain Collection Core	EC	Healthy	26.1	Male	6	Aging112	1961	3667	0.136351	27.2702	one_group	22	Young	ExN
TTTACCATCCTCTGCA-1	P004	Aging096	NIMH Human Brain Collection Core	EC	Healthy	27.2	Male	6	Aging096	3874	10788	1.10308	9.26956	one_group	16	Young	ExN
TTTACGTAGTGCACCC-1	P004	Aging096	NIMH Human Brain Collection Core	EC	Healthy	27.2	Male	6	Aging096	2860	5273	0.132752	18.9789	one_group	14	Young	Microglia
TTTACGTCACCAAATC-1	P004	Aging070	NIMH Human Brain Collection Core	EC	Healthy	85.2	Male	6	Aging070	4591	12517	1.25429	7.98913	one_group	12	Aged	InN
TTTACGTCACTACCGG-1	P004	Aging089	NIMH Human Brain Collection Core	EC	Healthy	26.2	Female	6	Aging089	3768	9730	0.359712	10.2775	one_group	8	Young	InN
TTTACGTGTTCCTTGC-1	P004	Aging096	NIMH Human Brain Collection Core	EC	Healthy	27.2	Male	6	Aging096	1567	2618	0.26738	38.2263	one_group	4	Young	Oligodendrocyte
TTTACGTTCATCACTT-1	P004	Aging108	NIMH Human Brain Collection Core	EC	Healthy	83.6	Female	6	Aging108	3684	8773	0.284965	11.3986	one_group	8	Aged	InN
TTTACGTTCCTACACC-1	P004	Aging112	NIMH Human Brain Collection Core	EC	Healthy	26.1	Male	6	Aging112	5221	20295	0.123183	4.92756	one_group	9	Young	ExN
TTTACTGAGGTCGAGT-1	P004	Aging096	NIMH Human Brain Collection Core	EC	Healthy	27.2	Male	6	Aging096	2702	5533	1.03018	18.0766	one_group	12	Young	InN
TTTACTGCAATAGTGA-1	P004	Aging081	NIMH Human Brain Collection Core	EC	Healthy	21.5	Female	6	Aging081	1908	3223	0.093081	31.0655	one_group	13	Young	Indeterminate
TTTACTGCACGAAGAC-1	P004	Aging112	NIMH Human Brain Collection Core	EC	Healthy	26.1	Male	6	Aging112	6673	35736	0.083949	2.79838	one_group	11	Young	ExN
TTTACTGCAGTCAGCC-1	P004	Aging108	NIMH Human Brain Collection Core	EC	Healthy	83.6	Female	6	Aging108	888	1237	0.161681	80.8407	one_group	1	Aged	Oligodendrocyte
TTTACTGGTCGAAACG-1-1	P004	Aging096	NIMH Human Brain Collection Core	EC	Healthy	27.2	Male	6	Aging096	4181	10217	0.812372	9.78761	one_group	11	Young	ExN
TTTACTGGTCGGTGTC-1	P004	Aging104	NIMH Human Brain Collection Core	EC	Healthy	71.8	Female	6	Aging104	1894	3391	0.235919	29.4898	one_group	15	Aged	InN
TTTAGTCAGCACTCAT-1	P004	Aging104	NIMH Human Brain Collection Core	EC	Healthy	71.8	Female	6	Aging104	2707	5246	0.26687	19.0621	one_group	5	Aged	Oligodendrocyte
TTTAGTCAGGTACCTT-1	P004	Aging070	NIMH Human Brain Collection Core	EC	Healthy	85.2	Male	6	Aging070	1087	1576	0.253807	63.4518	one_group	1	Aged	Oligodendrocyte
TTTAGTCAGTTGCGCC-1	P004	Aging112	NIMH Human Brain Collection Core	EC	Healthy	26.1	Male	6	Aging112	2630	5707	0.332924	17.5254	one_group	22	Young	ExN
TTTAGTCCACATGTTG-1	P004	Aging100	NIMH Human Brain Collection Core	EC	Healthy	78	Male	6	Aging100	2747	6021	0.514865	16.6085	one_group	6	Aged	ExN
TTTAGTCCAGCGAGTA-1	P004	Aging081	NIMH Human Brain Collection Core	EC	Healthy	21.5	Female	6	Aging081	3219	7529	0.584407	13.2837	one_group	3	Young	Indeterminate
TTTAGTCTCATCGCAA-1	P004	Aging089	NIMH Human Brain Collection Core	EC	Healthy	26.2	Female	6	Aging089	2366	4886	0.307	20.4666	one_group	12	Young	InN
TTTAGTCTCCACGTGG-1	P004	Aging108	NIMH Human Brain Collection Core	EC	Healthy	83.6	Female	6	Aging108	1589	2738	0.109569	36.523	one_group	7	Aged	Indeterminate
TTTAGTCTCTCCCATG-1	P004	Aging104	NIMH Human Brain Collection Core	EC	Healthy	71.8	Female	6	Aging104	3567	7204	0.0971682	13.8812	one_group	5	Aged	Indeterminate
TTTATGCAGCGACAGT-1	P004	Aging081	NIMH Human Brain Collection Core	EC	Healthy	21.5	Female	6	Aging081	1969	3132	0.287356	31.9285	one_group	13	Young	Indeterminate
TTTATGCCATCTATCT-1	P004	Aging096	NIMH Human Brain Collection Core	EC	Healthy	27.2	Male	6	Aging096	938	1224	0.490196	81.8331	one_group	1	Young	Oligodendrocyte
TTTATGCTCGCGGTAC-1	P004	Aging096	NIMH Human Brain Collection Core	EC	Healthy	27.2	Male	6	Aging096	2070	4098	0.0732064	24.4081	one_group	5	Young	Astrocyte
TTTATGCTCTAGGCAT-1	P004	Aging104	NIMH Human Brain Collection Core	EC	Healthy	71.8	Female	6	Aging104	5396	22524	0.253063	4.4401	one_group	11	Aged	ExN
TTTCACAAGATAACGT-1	P004	Aging070	NIMH Human Brain Collection Core	EC	Healthy	85.2	Male	6	Aging070	5620	22751	0.158235	4.39599	one_group	11	Aged	ExN
TTTCACAAGGACTATA-1	P004	Aging081	NIMH Human Brain Collection Core	EC	Healthy	21.5	Female	6	Aging081	2633	4579	0.56781	21.8388	one_group	13	Young	Indeterminate
TTTCACAGTGGCTTAT-1	P004	Aging112	NIMH Human Brain Collection Core	EC	Healthy	26.1	Male	6	Aging112	2148	3990	0.325815	25.0627	one_group	22	Young	ExN
TTTCACAGTTGCGGCT-1	P004	Aging089	NIMH Human Brain Collection Core	EC	Healthy	26.2	Female	6	Aging089	3257	8603	0.127862	11.6252	one_group	9	Young	ExN
TTTCACATCCTCACGT-1	P004	Aging081	NIMH Human Brain Collection Core	EC	Healthy	21.5	Female	6	Aging081	3407	8752	0.228519	11.4286	one_group	17	Young	InN
TTTCAGTAGCTAAATG-1	P004	Aging104	NIMH Human Brain Collection Core	EC	Healthy	71.8	Female	6	Aging104	6630	28690	0.589055	3.48626	one_group	11	Aged	ExN
TTTCAGTTCGAGGCAA-1	P004	Aging104	NIMH Human Brain Collection Core	EC	Healthy	71.8	Female	6	Aging104	1652	3699	0	27.0343	one_group	7	Aged	Indeterminate
TTTCAGTTCTCTATAC-1	P004	Aging108	NIMH Human Brain Collection Core	EC	Healthy	83.6	Female	6	Aging108	870	1195	0	83.7521	one_group	1	Aged	Oligodendrocyte
TTTCATGAGCACCGAA-1	P004	Aging108	NIMH Human Brain Collection Core	EC	Healthy	83.6	Female	6	Aging108	4150	11044	0	9.05469	one_group	11	Aged	ExN
TTTCATGCACGCTGTG-1	P004	Aging104	NIMH Human Brain Collection Core	EC	Healthy	71.8	Female	6	Aging104	3664	11153	0.0717296	8.96781	one_group	11	Aged	ExN
TTTCATGGTCTGTGTA-1	P004	Aging104	NIMH Human Brain Collection Core	EC	Healthy	71.8	Female	6	Aging104	2362	5298	0.962627	18.875	one_group	17	Aged	InN
TTTCATGTCCGATGCG-1	P004	Aging112	NIMH Human Brain Collection Core	EC	Healthy	26.1	Male	6	Aging112	1616	2735	0.109689	36.5898	one_group	5	Young	Astrocyte
TTTCATGTCTCACTCG-1	P004	Aging096	NIMH Human Brain Collection Core	EC	Healthy	27.2	Male	6	Aging096	2235	4474	0	22.3514	one_group	5	Young	Astrocyte
TTTCCTCAGTAAATGC-1	P004	Aging104	NIMH Human Brain Collection Core	EC	Healthy	71.8	Female	6	Aging104	4994	17091	0.11117	5.85172	one_group	6	Aged	ExN
TTTCCTCAGTACAGCG-1	P004	Aging104	NIMH Human Brain Collection Core	EC	Healthy	71.8	Female	6	Aging104	3409	8765	0.638905	11.4103	one_group	2	Aged	Indeterminate
TTTCCTCCACAAGTGG-1	P004	Aging112	NIMH Human Brain Collection Core	EC	Healthy	26.1	Male	6	Aging112	3492	9363	0.0534017	10.6803	one_group	22	Young	ExN
TTTCCTCGTCTACGTA-1	P004	Aging104	NIMH Human Brain Collection Core	EC	Healthy	71.8	Female	6	Aging104	1071	1695	0.176991	58.9971	one_group	1	Aged	Oligodendrocyte
TTTCCTCGTTCTGAGT-1	P004	Aging096	NIMH Human Brain Collection Core	EC	Healthy	27.2	Male	6	Aging096	3352	7612	0.853915	13.1406	one_group	15	Young	InN
TTTCCTCTCAACGTGT-1	P004	Aging096	NIMH Human Brain Collection Core	EC	Healthy	27.2	Male	6	Aging096	782	1306	0.918836	76.5697	one_group	7	Young	Indeterminate
TTTCCTCTCGCTTGCT-1	P004	Aging070	NIMH Human Brain Collection Core	EC	Healthy	85.2	Male	6	Aging070	2190	4570	0.109409	21.8818	one_group	8	Aged	InN
TTTCGATCATGATAGA-1	P004	Aging096	NIMH Human Brain Collection Core	EC	Healthy	27.2	Male	6	Aging096	5814	20499	0.229279	4.87852	one_group	11	Young	ExN
TTTCGATGTCTAACGT-1	P004	Aging081	NIMH Human Brain Collection Core	EC	Healthy	21.5	Female	6	Aging081	2281	4020	0.348259	24.8818	one_group	13	Young	Indeterminate
TTTCGATTCAGGGATG-1	P004	Aging104	NIMH Human Brain Collection Core	EC	Healthy	71.8	Female	6	Aging104	7106	33321	0.276102	3.00147	one_group	11	Aged	ExN
TTTCGATTCTCTAAGG-1	P004	Aging108	NIMH Human Brain Collection Core	EC	Healthy	83.6	Female	6	Aging108	4078	10050	0.0298507	9.95124	one_group	16	Aged	ExN
TTTGACTAGCTCGTGC-1	P004	Aging112	NIMH Human Brain Collection Core	EC	Healthy	26.1	Male	6	Aging112	4820	16499	0.145463	6.06134	one_group	8	Young	InN
TTTGACTAGGGTGGGA-1	P004	Aging112	NIMH Human Brain Collection Core	EC	Healthy	26.1	Male	6	Aging112	1716	3263	0.0306466	30.6466	one_group	1	Young	Oligodendrocyte
TTTGACTCACCTGCGA-1	P004	Aging096	NIMH Human Brain Collection Core	EC	Healthy	27.2	Male	6	Aging096	1902	3698	0.243375	27.0416	one_group	4	Young	Oligodendrocyte
TTTGACTCATTGTAGC-1	P004	Aging096	NIMH Human Brain Collection Core	EC	Healthy	27.2	Male	6	Aging096	1007	1496	0.401069	66.8449	one_group	1	Young	Oligodendrocyte
TTTGACTGTGAACGGT-1	P004	Aging104	NIMH Human Brain Collection Core	EC	Healthy	71.8	Female	6	Aging104	1210	1852	0.37797	53.9957	one_group	10	Aged	OPC
TTTGACTGTTGGGACA-1	P004	Aging096	NIMH Human Brain Collection Core	EC	Healthy	27.2	Male	6	Aging096	591	690	1.15942	144.928	one_group	7	Young	Indeterminate
TTTGACTTCATGTCTT-1	P004	Aging104	NIMH Human Brain Collection Core	EC	Healthy	71.8	Female	6	Aging104	7243	37936	0.0738085	2.63616	one_group	18	Aged	Indeterminate
TTTGATCCATCCTGTC-1	P004	Aging112	NIMH Human Brain Collection Core	EC	Healthy	26.1	Male	6	Aging112	2109	4368	0.0457875	22.8938	one_group	10	Young	OPC
TTTGATCGTATCGATC-1	P004	Aging096	NIMH Human Brain Collection Core	EC	Healthy	27.2	Male	6	Aging096	3830	10662	0.459576	9.3791	one_group	17	Young	InN
TTTGATCTCAGACTGT-1	P004	Aging070	NIMH Human Brain Collection Core	EC	Healthy	85.2	Male	6	Aging070	844	1119	0.178731	89.3655	one_group	5	Aged	Astrocyte
TTTGATCTCCCGTTGT-1	P004	Aging096	NIMH Human Brain Collection Core	EC	Healthy	27.2	Male	6	Aging096	4580	12633	0.459115	7.91578	one_group	6	Young	ExN
TTTGATCTCTTTGGAG-1	P004	Aging096	NIMH Human Brain Collection Core	EC	Healthy	27.2	Male	6	Aging096	3294	8373	0.0119432	11.9446	one_group	22	Young	ExN
TTTGGAGAGAAGGATG-1	P004	Aging104	NIMH Human Brain Collection Core	EC	Healthy	71.8	Female	6	Aging104	5074	17034	1.22109	5.87096	one_group	9	Aged	ExN
TTTGGAGAGGAACGTC-1	P004	Aging104	NIMH Human Brain Collection Core	EC	Healthy	71.8	Female	6	Aging104	3015	6103	1.76962	16.3854	one_group	12	Aged	InN
TTTGGAGAGGAGAGTA-1	P004	Aging096	NIMH Human Brain Collection Core	EC	Healthy	27.2	Male	6	Aging096	4835	13680	1.16228	7.31154	one_group	9	Young	ExN
TTTGGAGAGGGAGGTG-1	P004	Aging096	NIMH Human Brain Collection Core	EC	Healthy	27.2	Male	6	Aging096	2827	6102	0.42609	16.3881	one_group	16	Young	ExN
TTTGGTTAGCTAGCCC-1	P004	Aging096	NIMH Human Brain Collection Core	EC	Healthy	27.2	Male	6	Aging096	1927	3880	0.154639	25.7732	one_group	10	Young	OPC
TTTGGTTAGTGGCCTC-1	P004	Aging081	NIMH Human Brain Collection Core	EC	Healthy	21.5	Female	6	Aging081	2065	3676	0.108814	27.2257	one_group	23	Young	Indeterminate
TTTGGTTGTAGTCTTG-1	P004	Aging096	NIMH Human Brain Collection Core	EC	Healthy	27.2	Male	6	Aging096	4556	11646	0.171733	8.58959	one_group	14	Young	Microglia
TTTGGTTGTTATAGCC-1	P004	Aging100	NIMH Human Brain Collection Core	EC	Healthy	78	Male	6	Aging100	4412	15038	0.113047	6.65026	one_group	9	Aged	ExN
TTTGGTTTCCCGAGAC-1	P004	Aging081	NIMH Human Brain Collection Core	EC	Healthy	21.5	Female	6	Aging081	4992	15515	0.302933	6.44538	one_group	2	Young	Indeterminate
TTTGTTGAGTACGTCT-1	P004	Aging100	NIMH Human Brain Collection Core	EC	Healthy	78	Male	6	Aging100	4777	12531	0.223446	7.98276	one_group	9	Aged	ExN
TTTGTTGCACCGTGGT-1	P004	Aging081	NIMH Human Brain Collection Core	EC	Healthy	21.5	Female	6	Aging081	1639	2638	0.075815	37.9363	one_group	13	Young	Indeterminate
TTTGTTGGTATGAGCG-1	P004	Aging108	NIMH Human Brain Collection Core	EC	Healthy	83.6	Female	6	Aging108	2075	3568	1.28924	28.0269	one_group	12	Aged	InN
TTTGTTGGTCACTCGG-1	P004	Aging081	NIMH Human Brain Collection Core	EC	Healthy	21.5	Female	6	Aging081	5000	15339	0.0456353	6.51975	one_group	3	Young	Indeterminate
TTTGTTGGTGATTAGA-1	P004	Aging104	NIMH Human Brain Collection Core	EC	Healthy	71.8	Female	6	Aging104	5020	19530	0.266257	5.12138	one_group	11	Aged	ExN
TTTGTTGGTTCATCGA-1	P004	Aging096	NIMH Human Brain Collection Core	EC	Healthy	27.2	Male	6	Aging096	5205	15021	0.319553	6.65735	one_group	18	Young	Indeterminate
TTTGTTGTCACACCGG-1	P004	Aging108	NIMH Human Brain Collection Core	EC	Healthy	83.6	Female	6	Aging108	1892	2991	0.0668673	33.4336	one_group	10	Aged	OPC
TTTGTTGTCCATTCGC-1	P004	Aging081	NIMH Human Brain Collection Core	EC	Healthy	21.5	Female	6	Aging081	3909	8807	0.386057	11.3559	one_group	2	Young	Indeterminate
TTTGTTGTCCGAGCTG-1	P004	Aging081	NIMH Human Brain Collection Core	EC	Healthy	21.5	Female	6	Aging081	810	992	0	100.806	one_group	7	Young	Indeterminate
TTTGTTGTCTATGCCC-1	P004	Aging108	NIMH Human Brain Collection Core	EC	Healthy	83.6	Female	6	Aging108	1345	2136	0	46.8165	one_group	4	Aged	Oligodendrocyte
AAACCCAAGACTAAGT-1	P004	Aging096	NIMH Human Brain Collection Core	EC	Healthy	27.2	Male	7	Aging096	6307	23567	0.857131	4.2443	one_group	9	Young	ExN
AAACCCAAGATACCAA-1	P004	Aging081	NIMH Human Brain Collection Core	EC	Healthy	21.5	Female	7	Aging081	4515	10420	1.03647	9.59877	one_group	12	Young	InN
AAACCCAAGCCGATTT-1	P004	Aging081	NIMH Human Brain Collection Core	EC	Healthy	21.5	Female	7	Aging081	1603	2391	0	41.841	one_group	5	Young	Astrocyte
AAACCCACAGAACTCT-1	P004	Aging112	NIMH Human Brain Collection Core	EC	Healthy	26.1	Male	7	Aging112	1793	3131	0.127755	31.9387	one_group	4	Young	Oligodendrocyte
AAACCCAGTATAGGAT-1	P004	Aging112	NIMH Human Brain Collection Core	EC	Healthy	26.1	Male	7	Aging112	1624	2742	0.182349	36.4697	one_group	1	Young	Oligodendrocyte
AAACCCAGTCCGAAAG-1	P004	Aging100	NIMH Human Brain Collection Core	EC	Healthy	78	Male	7	Aging100	1636	3033	0.0329707	32.9707	one_group	4	Aged	Oligodendrocyte
AAACCCATCACTACTT-1	P004	Aging096	NIMH Human Brain Collection Core	EC	Healthy	27.2	Male	7	Aging096	1909	3319	0.66285	30.1296	one_group	7	Young	Indeterminate
AAACGAAAGGAACATT-1	P004	Aging070	NIMH Human Brain Collection Core	EC	Healthy	85.2	Male	7	Aging070	3222	7500	0.2	13.3333	one_group	16	Aged	ExN
AAACGAAAGGAGTATT-1	P004	Aging070	NIMH Human Brain Collection Core	EC	Healthy	85.2	Male	7	Aging070	2305	4159	0	24.05	one_group	5	Aged	Astrocyte
AAACGAACAACGTAAA-1	P004	Aging081	NIMH Human Brain Collection Core	EC	Healthy	21.5	Female	7	Aging081	1261	1677	0.178891	59.6303	one_group	20	Young	Endothelial
AAACGAAGTATGGTAA-1	P004	Aging070	NIMH Human Brain Collection Core	EC	Healthy	85.2	Male	7	Aging070	1654	2532	0.197472	39.5101	one_group	1	Aged	Oligodendrocyte
AAACGAAGTGATTCAC-1	P004	Aging104	NIMH Human Brain Collection Core	EC	Healthy	71.8	Female	7	Aging104	2388	4740	0.0632911	21.097	one_group	5	Aged	Astrocyte
AAACGAATCACCCATC-1	P004	Aging108	NIMH Human Brain Collection Core	EC	Healthy	83.6	Female	7	Aging108	4589	11492	0.0348068	8.70398	one_group	16	Aged	ExN
AAACGAATCGATTGAC-1	P004	Aging112	NIMH Human Brain Collection Core	EC	Healthy	26.1	Male	7	Aging112	1747	3118	0.0320718	32.0821	one_group	1	Young	Oligodendrocyte
AAACGCTCAACATCGT-1	P004	Aging108	NIMH Human Brain Collection Core	EC	Healthy	83.6	Female	7	Aging108	4607	12570	0.238663	7.95672	one_group	16	Aged	ExN
AAACGCTCACAAATAG-1	P004	Aging096	NIMH Human Brain Collection Core	EC	Healthy	27.2	Male	7	Aging096	1436	2392	0.041806	41.8235	one_group	1	Young	Oligodendrocyte
AAACGCTCAGATACCT-1	P004	Aging096	NIMH Human Brain Collection Core	EC	Healthy	27.2	Male	7	Aging096	1438	2376	0.0420875	42.0875	one_group	1	Young	Oligodendrocyte
AAACGCTGTTGCTCAA-1	P004	Aging096	NIMH Human Brain Collection Core	EC	Healthy	27.2	Male	7	Aging096	1674	2795	0.572451	35.8038	one_group	4	Young	Oligodendrocyte
AAACGCTGTTTCGTTT-1	P004	Aging081	NIMH Human Brain Collection Core	EC	Healthy	21.5	Female	7	Aging081	2014	3346	0.0298864	29.9133	one_group	13	Young	Indeterminate
AAACGCTTCCGATAAC-1	P004	Aging081	NIMH Human Brain Collection Core	EC	Healthy	21.5	Female	7	Aging081	1638	2472	0.647249	40.4694	one_group	4	Young	Oligodendrocyte
AAAGAACAGACTCTAC-1	P004	Aging096	NIMH Human Brain Collection Core	EC	Healthy	27.2	Male	7	Aging096	6155	20875	0.536527	4.79111	one_group	11	Young	ExN
AAAGAACAGGCATGGT-1	P004	Aging081	NIMH Human Brain Collection Core	EC	Healthy	21.5	Female	7	Aging081	4308	9669	0.75499	10.3434	one_group	12	Young	InN
AAAGAACAGGCTTAAA-1	P004	Aging070	NIMH Human Brain Collection Core	EC	Healthy	85.2	Male	7	Aging070	1778	2933	0.647801	34.1064	one_group	1	Aged	Oligodendrocyte
AAAGAACCACAGTGAG-1	P004	Aging081	NIMH Human Brain Collection Core	EC	Healthy	21.5	Female	7	Aging081	2001	3074	0.780742	32.5415	one_group	5	Young	Oligodendrocyte
AAAGAACGTTTACTGG-1	P004	Aging096	NIMH Human Brain Collection Core	EC	Healthy	27.2	Male	7	Aging096	2119	3565	0	28.0584	one_group	5	Young	Astrocyte
AAAGAACTCACACCGG-1	P004	Aging112	NIMH Human Brain Collection Core	EC	Healthy	26.1	Male	7	Aging112	7420	42227	0.123144	2.36849	one_group	11	Young	ExN
AAAGGATAGCGAGAAA-1	P004	Aging096	NIMH Human Brain Collection Core	EC	Healthy	27.2	Male	7	Aging096	4117	9337	1.95994	10.7112	one_group	6	Young	ExN
AAAGGATAGCTGACCC-1	P004	Aging112	NIMH Human Brain Collection Core	EC	Healthy	26.1	Male	7	Aging112	1258	2092	0.0478011	47.8011	one_group	1	Young	Oligodendrocyte
AAAGGATAGGGCAGAG-1	P004	Aging108	NIMH Human Brain Collection Core	EC	Healthy	83.6	Female	7	Aging108	1649	2403	0.749064	41.632	one_group	8	Aged	InN
AAAGGATGTCCGGATC-1	P004	Aging112	NIMH Human Brain Collection Core	EC	Healthy	26.1	Male	7	Aging112	7168	31837	0.040833	3.14139	one_group	14	Young	Microglia
AAAGGATTCCCTTGTG-1	P004	Aging096	NIMH Human Brain Collection Core	EC	Healthy	27.2	Male	7	Aging096	2003	3448	0.0290023	29.0023	one_group	5	Young	Astrocyte
AAAGGGCAGTGAGGCT-1	P004	Aging081	NIMH Human Brain Collection Core	EC	Healthy	21.5	Female	7	Aging081	1348	1933	0.103466	51.7598	one_group	5	Young	Astrocyte
AAAGGGCAGTGTAGTA-1	P004	Aging089	NIMH Human Brain Collection Core	EC	Healthy	26.2	Female	7	Aging089	4926	17077	0.0175675	5.85617	one_group	19	Young	Indeterminate
AAAGGGCCAGAGGCTA-1	P004	Aging070	NIMH Human Brain Collection Core	EC	Healthy	85.2	Male	7	Aging070	3875	10326	0.0387372	9.68523	one_group	16	Aged	ExN
AAAGGGCCATCTGCGG-1	P004	Aging108	NIMH Human Brain Collection Core	EC	Healthy	83.6	Female	7	Aging108	1294	1913	0.731835	52.3013	one_group	10	Aged	OPC
AAAGGTAAGACAACTA-1	P004	Aging112	NIMH Human Brain Collection Core	EC	Healthy	26.1	Male	7	Aging112	517	579	0.172712	172.712	one_group	7	Young	Indeterminate
AAAGGTAAGGAAAGAC-1	P004	Aging104	NIMH Human Brain Collection Core	EC	Healthy	71.8	Female	7	Aging104	3170	7733	0.0905211	12.9316	one_group	15	Aged	InN
AAAGGTAGTATCTTCT-1	P004	Aging112	NIMH Human Brain Collection Core	EC	Healthy	26.1	Male	7	Aging112	5175	17296	0.179232	5.78235	one_group	22	Young	ExN
AAAGGTATCGTGACTA-1	P004	Aging112	NIMH Human Brain Collection Core	EC	Healthy	26.1	Male	7	Aging112	416	507	0.394477	197.239	one_group	7	Young	Indeterminate
AAAGGTATCTGACGCG-1	P004	Aging089	NIMH Human Brain Collection Core	EC	Healthy	26.2	Female	7	Aging089	620	983	0	101.729	one_group	7	Young	Indeterminate
AAAGTCCCACTTGAGT-1	P004	Aging096	NIMH Human Brain Collection Core	EC	Healthy	27.2	Male	7	Aging096	2152	4151	0.313178	24.1022	one_group	5	Young	Astrocyte
AAAGTCCGTTGGAGAC-1	P004	Aging108	NIMH Human Brain Collection Core	EC	Healthy	83.6	Female	7	Aging108	3284	8231	1.28781	12.1492	one_group	3	Aged	Indeterminate
AAAGTCCTCTAGCCTC-1	P004	Aging070	NIMH Human Brain Collection Core	EC	Healthy	85.2	Male	7	Aging070	6000	23200	0.168103	4.31053	one_group	12	Aged	InN
AAAGTGAAGTATAGAC-1	P004	Aging108	NIMH Human Brain Collection Core	EC	Healthy	83.6	Female	7	Aging108	1219	1781	0.0561482	56.1482	one_group	1	Aged	Oligodendrocyte
AAAGTGAAGTGTCATC-1	P004	Aging096	NIMH Human Brain Collection Core	EC	Healthy	27.2	Male	7	Aging096	5243	18334	0.103633	5.45464	one_group	9	Young	ExN
AAAGTGACACCGTCGA-1	P004	Aging096	NIMH Human Brain Collection Core	EC	Healthy	27.2	Male	7	Aging096	3077	7164	1.75879	13.9587	one_group	9	Young	ExN
AAAGTGACATTGTCGA-1	P004	Aging112	NIMH Human Brain Collection Core	EC	Healthy	26.1	Male	7	Aging112	3908	12600	0.412698	7.93714	one_group	9	Young	ExN
AAAGTGAGTAAGTTGA-1	P004	Aging108	NIMH Human Brain Collection Core	EC	Healthy	83.6	Female	7	Aging108	3039	5674	0.229115	17.6274	one_group	17	Aged	InN
AAAGTGATCCTCATAT-1	P004	Aging108	NIMH Human Brain Collection Core	EC	Healthy	83.6	Female	7	Aging108	3362	7998	0.0125031	12.5047	one_group	15	Aged	InN
AAATGGAAGCACTCAT-1	P004	Aging070	NIMH Human Brain Collection Core	EC	Healthy	85.2	Male	7	Aging070	5426	17908	0.234532	5.58441	one_group	16	Aged	ExN
AAATGGAAGGTCATTC-1	P004	Aging108	NIMH Human Brain Collection Core	EC	Healthy	83.6	Female	7	Aging108	3137	7497	0.746965	13.3404	one_group	11	Aged	ExN
AAATGGACATCCCGTT-1	P004	Aging104	NIMH Human Brain Collection Core	EC	Healthy	71.8	Female	7	Aging104	2246	4848	0.0825083	20.6271	one_group	10	Aged	OPC
AAATGGAGTTTACTTC-1	P004	Aging104	NIMH Human Brain Collection Core	EC	Healthy	71.8	Female	7	Aging104	1234	1934	0.155119	51.7063	one_group	1	Aged	Oligodendrocyte
AAATGGATCACAGTGT-1	P004	Aging081	NIMH Human Brain Collection Core	EC	Healthy	21.5	Female	7	Aging081	5363	16721	0.376772	5.98086	one_group	2	Young	Indeterminate
AAATGGATCCTACGGG-1	P004	Aging104	NIMH Human Brain Collection Core	EC	Healthy	71.8	Female	7	Aging104	4693	16363	0.122227	6.11135	one_group	16	Aged	ExN
AAATGGATCGAACGCC-1	P004	Aging089	NIMH Human Brain Collection Core	EC	Healthy	26.2	Female	7	Aging089	1357	2593	0	38.5654	one_group	7	Young	Indeterminate
AACAAAGAGAGGTTTA-1	P004	Aging100	NIMH Human Brain Collection Core	EC	Healthy	78	Male	7	Aging100	3563	8587	0.174683	11.6469	one_group	15	Aged	InN
AACAAAGAGTTGAATG-1	P004	Aging081	NIMH Human Brain Collection Core	EC	Healthy	21.5	Female	7	Aging081	3816	8224	0.328307	12.161	one_group	17	Young	InN
AACAAAGGTCGGTACC-1	P004	Aging081	NIMH Human Brain Collection Core	EC	Healthy	21.5	Female	7	Aging081	3813	7901	0.873307	12.6582	one_group	12	Young	InN
AACAAAGGTGGAACCA-1	P004	Aging100	NIMH Human Brain Collection Core	EC	Healthy	78	Male	7	Aging100	2018	3938	0.0253936	25.3936	one_group	4	Aged	Oligodendrocyte
AACAAAGTCACAATGC-1	P004	Aging108	NIMH Human Brain Collection Core	EC	Healthy	83.6	Female	7	Aging108	2483	5028	0.198886	19.8926	one_group	9	Aged	ExN
AACAAAGTCACTGTTT-1	P004	Aging096	NIMH Human Brain Collection Core	EC	Healthy	27.2	Male	7	Aging096	5933	20911	0.129119	4.78286	one_group	11	Young	ExN
AACAAAGTCCGAAATC-1-1	P004	Aging096	NIMH Human Brain Collection Core	EC	Healthy	27.2	Male	7	Aging096	4499	13567	0.140046	7.37191	one_group	17	Young	InN
AACAAAGTCGCATGAT-1	P004	Aging108	NIMH Human Brain Collection Core	EC	Healthy	83.6	Female	7	Aging108	5017	13906	0.136632	7.19166	one_group	16	Aged	ExN
AACAACCAGAACCGCA-1	P004	Aging096	NIMH Human Brain Collection Core	EC	Healthy	27.2	Male	7	Aging096	1740	3052	0.163827	32.7654	one_group	4	Young	Oligodendrocyte
AACAACCAGCGTGAGT-1	P004	Aging104	NIMH Human Brain Collection Core	EC	Healthy	71.8	Female	7	Aging104	2624	5479	1.00383	18.2515	one_group	12	Aged	InN
AACAACCAGGCACCAA-1	P004	Aging108	NIMH Human Brain Collection Core	EC	Healthy	83.6	Female	7	Aging108	1055	1499	0.266845	66.8449	one_group	1	Aged	Oligodendrocyte
AACAACCCAGCACAGA-1	P004	Aging108	NIMH Human Brain Collection Core	EC	Healthy	83.6	Female	7	Aging108	1885	3242	0.0925355	30.8547	one_group	5	Aged	Astrocyte
AACAACCGTAGTTAGA-1	P004	Aging096	NIMH Human Brain Collection Core	EC	Healthy	27.2	Male	7	Aging096	976	1365	0.3663	73.3138	one_group	7	Young	Indeterminate
AACAACCTCGCGATCG-1	P004	Aging096	NIMH Human Brain Collection Core	EC	Healthy	27.2	Male	7	Aging096	1704	3427	0.32098	29.18	one_group	7	Young	Indeterminate
AACAAGAAGCGTCTCG-1	P004	Aging081	NIMH Human Brain Collection Core	EC	Healthy	21.5	Female	7	Aging081	1440	2076	0.0481696	48.2393	one_group	5	Young	Astrocyte
AACAAGAGTGTTCGAT-1	P004	Aging108	NIMH Human Brain Collection Core	EC	Healthy	83.6	Female	7	Aging108	807	1031	1.16392	96.9932	one_group	20	Aged	Mural
AACACACAGAGTAACT-1	P004	Aging104	NIMH Human Brain Collection Core	EC	Healthy	71.8	Female	7	Aging104	6090	29100	0.024055	3.43654	one_group	16	Aged	ExN
AACACACAGCACCGAA-1	P004	Aging089	NIMH Human Brain Collection Core	EC	Healthy	26.2	Female	7	Aging089	7615	45233	0.0221078	2.21097	one_group	9	Young	ExN
AACACACCACTTGTGA-1	P004	Aging096	NIMH Human Brain Collection Core	EC	Healthy	27.2	Male	7	Aging096	1598	2879	0.451546	34.7464	one_group	1	Young	Oligodendrocyte
AACAGGGAGTTCGGTT-1	P004	Aging112	NIMH Human Brain Collection Core	EC	Healthy	26.1	Male	7	Aging112	2563	5444	0.183688	18.3688	one_group	22	Young	ExN
AACAGGGCAGACCAAG-1	P004	Aging096	NIMH Human Brain Collection Core	EC	Healthy	27.2	Male	7	Aging096	4238	10684	0.524148	9.36067	one_group	8	Young	InN
AACAGGGGTAGAAACT-1	P004	Aging089	NIMH Human Brain Collection Core	EC	Healthy	26.2	Female	7	Aging089	4025	12257	0.203965	8.1586	one_group	8	Young	InN
AACAGGGTCCTCTCGA-1	P004	Aging081	NIMH Human Brain Collection Core	EC	Healthy	21.5	Female	7	Aging081	1743	2767	0.0361402	36.1402	one_group	5	Young	Astrocyte
AACAGGGTCTCGTGGG-1	P004	Aging096	NIMH Human Brain Collection Core	EC	Healthy	27.2	Male	7	Aging096	949	1375	0.945455	72.7273	one_group	1	Young	Oligodendrocyte
AACCAACAGGGATCTG-1	P004	Aging081	NIMH Human Brain Collection Core	EC	Healthy	21.5	Female	7	Aging081	1569	2295	0.087146	43.611	one_group	13	Young	Indeterminate
AACCAACCATCAGCAT-1	P004	Aging104	NIMH Human Brain Collection Core	EC	Healthy	71.8	Female	7	Aging104	4770	17719	0.124161	5.6443	one_group	6	Aged	ExN
AACCAACCATCCAATG-1	P004	Aging070	NIMH Human Brain Collection Core	EC	Healthy	85.2	Male	7	Aging070	1625	2437	0.0820681	41.0509	one_group	15	Aged	InN
AACCAACCATGCCGAC-1	P004	Aging104	NIMH Human Brain Collection Core	EC	Healthy	71.8	Female	7	Aging104	1551	2618	0.114591	38.2117	one_group	1	Aged	Oligodendrocyte
AACCAACCATTGAAAG-1	P004	Aging112	NIMH Human Brain Collection Core	EC	Healthy	26.1	Male	7	Aging112	1002	1938	0.0515996	51.5996	one_group	7	Young	Indeterminate
AACCAACGTATTGACC-1	P004	Aging104	NIMH Human Brain Collection Core	EC	Healthy	71.8	Female	7	Aging104	2419	5221	0.153227	19.1571	one_group	12	Aged	InN
AACCAACGTGGACCTC-1	P004	Aging104	NIMH Human Brain Collection Core	EC	Healthy	71.8	Female	7	Aging104	5382	21809	0.206337	4.58526	one_group	6	Aged	ExN
AACCAACTCCTAAGTG-1	P004	Aging081	NIMH Human Brain Collection Core	EC	Healthy	21.5	Female	7	Aging081	2944	5565	0.215633	17.9759	one_group	5	Young	Oligodendrocyte
AACCAACTCTCGTGAA-1	P004	Aging089	NIMH Human Brain Collection Core	EC	Healthy	26.2	Female	7	Aging089	1969	3151	0.0634719	31.736	one_group	13	Young	Indeterminate
AACCACAAGATTAGAC-1	P004	Aging089	NIMH Human Brain Collection Core	EC	Healthy	26.2	Female	7	Aging089	1324	2129	0.0939408	46.9925	one_group	1	Young	Oligodendrocyte
AACCACAAGGCCTTGC-1	P004	Aging096	NIMH Human Brain Collection Core	EC	Healthy	27.2	Male	7	Aging096	2148	4610	0	21.692	one_group	10	Young	OPC
AACCACAGTAATGTGA-1	P004	Aging096	NIMH Human Brain Collection Core	EC	Healthy	27.2	Male	7	Aging096	2158	4097	0.219673	24.4081	one_group	10	Young	OPC
AACCACAGTGCCAAGA-1	P004	Aging070	NIMH Human Brain Collection Core	EC	Healthy	85.2	Male	7	Aging070	6119	29520	0.0745258	3.38776	one_group	9	Aged	ExN
AACCATGAGATCCGAG-1	P004	Aging081	NIMH Human Brain Collection Core	EC	Healthy	21.5	Female	7	Aging081	1319	1726	2.60718	57.9374	one_group	12	Young	InN
AACCATGAGCGTACAG-1	P004	Aging081	NIMH Human Brain Collection Core	EC	Healthy	21.5	Female	7	Aging081	4737	11280	0.691489	8.86761	one_group	2	Young	Indeterminate
AACCATGCATGACACT-1	P004	Aging112	NIMH Human Brain Collection Core	EC	Healthy	26.1	Male	7	Aging112	2416	5082	0.255805	19.685	one_group	22	Young	ExN
AACCATGGTACCTAGT-1	P004	Aging096	NIMH Human Brain Collection Core	EC	Healthy	27.2	Male	7	Aging096	4926	15878	0.969895	6.29921	one_group	12	Young	InN
AACCATGGTATTCTCT-1	P004	Aging104	NIMH Human Brain Collection Core	EC	Healthy	71.8	Female	7	Aging104	5346	21942	0.0546896	4.55789	one_group	9	Aged	ExN
AACCATGTCGCTACAA-1	P004	Aging104	NIMH Human Brain Collection Core	EC	Healthy	71.8	Female	7	Aging104	1803	3215	0	31.1042	one_group	5	Aged	Astrocyte
AACCATGTCGTTCTCG-1	P004	Aging081	NIMH Human Brain Collection Core	EC	Healthy	21.5	Female	7	Aging081	2549	4237	0.0944064	23.6128	one_group	5	Young	Oligodendrocyte
AACCATGTCTGCTTTA-1	P004	Aging112	NIMH Human Brain Collection Core	EC	Healthy	26.1	Male	7	Aging112	1792	3404	0.0881316	29.3772	one_group	7	Young	Indeterminate
AACCCAACAGGCGATA-1-1	P004	Aging081	NIMH Human Brain Collection Core	EC	Healthy	21.5	Female	7	Aging081	5647	15762	1.36404	6.34558	one_group	17	Young	InN
AACCCAAGTCGATTCA-1	P004	Aging070	NIMH Human Brain Collection Core	EC	Healthy	85.2	Male	7	Aging070	768	1351	0	74.0192	one_group	7	Aged	Indeterminate
AACCCAAGTCTTTATC-1	P004	Aging108	NIMH Human Brain Collection Core	EC	Healthy	83.6	Female	7	Aging108	3710	8641	0.0925819	11.5727	one_group	16	Aged	ExN
AACCCAAGTGCGGATA-1	P004	Aging112	NIMH Human Brain Collection Core	EC	Healthy	26.1	Male	7	Aging112	1615	2666	0.0375094	37.5094	one_group	4	Young	Oligodendrocyte
AACCCAATCTACAGGT-1	P004	Aging096	NIMH Human Brain Collection Core	EC	Healthy	27.2	Male	7	Aging096	5190	19082	0.466408	5.24191	one_group	22	Young	ExN
AACCTGAAGTTGAAAC-1	P004	Aging096	NIMH Human Brain Collection Core	EC	Healthy	27.2	Male	7	Aging096	3000	6415	0.592362	15.5909	one_group	22	Young	ExN
AACCTGACAGGATTCT-1	P004	Aging104	NIMH Human Brain Collection Core	EC	Healthy	71.8	Female	7	Aging104	1177	1795	0	55.7103	one_group	5	Aged	Astrocyte
AACCTGAGTCAACACT-1	P004	Aging096	NIMH Human Brain Collection Core	EC	Healthy	27.2	Male	7	Aging096	1103	1661	0.240819	60.2047	one_group	1	Young	Oligodendrocyte
AACCTGATCCACCTCA-1	P004	Aging081	NIMH Human Brain Collection Core	EC	Healthy	21.5	Female	7	Aging081	1372	2150	0	46.5333	one_group	4	Young	Oligodendrocyte
AACCTGATCCATGATG-1	P004	Aging081	NIMH Human Brain Collection Core	EC	Healthy	21.5	Female	7	Aging081	1800	2668	0	37.4813	one_group	5	Young	Indeterminate
AACCTGATCTCTCGAC-1	P004	Aging081	NIMH Human Brain Collection Core	EC	Healthy	21.5	Female	7	Aging081	5129	15169	0.395544	6.59239	one_group	18	Young	Indeterminate
AACCTTTAGAAATTGC-1	P004	Aging096	NIMH Human Brain Collection Core	EC	Healthy	27.2	Male	7	Aging096	1213	2010	0.199005	49.7512	one_group	1	Young	Oligodendrocyte
AACCTTTAGAAGCTCG-1	P004	Aging108	NIMH Human Brain Collection Core	EC	Healthy	83.6	Female	7	Aging108	1226	1767	0.113186	56.6251	one_group	5	Aged	Astrocyte
AACCTTTAGGCACCAA-1	P004	Aging081	NIMH Human Brain Collection Core	EC	Healthy	21.5	Female	7	Aging081	1490	2086	0.239693	47.9386	one_group	5	Young	Astrocyte
AACCTTTAGGCATCGA-1	P004	Aging081	NIMH Human Brain Collection Core	EC	Healthy	21.5	Female	7	Aging081	2485	4688	0.170648	21.3311	one_group	13	Young	Indeterminate
AACCTTTGTCGAGCAA-1	P004	Aging096	NIMH Human Brain Collection Core	EC	Healthy	27.2	Male	7	Aging096	2032	3780	0.185185	26.455	one_group	7	Young	Indeterminate
AACCTTTGTGTACAGG-1	P004	Aging081	NIMH Human Brain Collection Core	EC	Healthy	21.5	Female	7	Aging081	1270	1769	0	56.5931	one_group	23	Young	Indeterminate
AACCTTTTCGGTTGTA-1	P004	Aging096	NIMH Human Brain Collection Core	EC	Healthy	27.2	Male	7	Aging096	1832	3451	0.0289771	28.9939	one_group	4	Young	Oligodendrocyte
AACGAAAAGGATTTGA-1	P004	Aging070	NIMH Human Brain Collection Core	EC	Healthy	85.2	Male	7	Aging070	3229	7450	0.322148	13.4228	one_group	6	Aged	ExN
AACGAAACATGATGCT-1	P004	Aging104	NIMH Human Brain Collection Core	EC	Healthy	71.8	Female	7	Aging104	6304	26117	0.126354	3.82922	one_group	11	Aged	ExN
AACGAAATCATTCCTA-1	P004	Aging081	NIMH Human Brain Collection Core	EC	Healthy	21.5	Female	7	Aging081	1838	2763	0.14477	36.2319	one_group	13	Young	Indeterminate
AACGAAATCTGCGATA-1-1	P004	Aging081	NIMH Human Brain Collection Core	EC	Healthy	21.5	Female	7	Aging081	2058	3413	0.0585995	29.3255	one_group	13	Young	Indeterminate
AACGGGACACGTGAGA-1	P004	Aging104	NIMH Human Brain Collection Core	EC	Healthy	71.8	Female	7	Aging104	1079	1859	0.107585	53.8213	one_group	7	Aged	Indeterminate
AACGGGACAGAAATTG-1	P004	Aging096	NIMH Human Brain Collection Core	EC	Healthy	27.2	Male	7	Aging096	1288	1985	0.352645	50.4032	one_group	1	Young	Oligodendrocyte
AACGGGAGTCTGATCA-1	P004	Aging096	NIMH Human Brain Collection Core	EC	Healthy	27.2	Male	7	Aging096	1668	2768	0.361272	36.1533	one_group	1	Young	Oligodendrocyte
AACGGGAGTTTGACAC-1	P004	Aging081	NIMH Human Brain Collection Core	EC	Healthy	21.5	Female	7	Aging081	2703	4651	0.989035	21.51	one_group	3	Young	Indeterminate
AACGGGATCGTCCTTG-1	P004	Aging096	NIMH Human Brain Collection Core	EC	Healthy	27.2	Male	7	Aging096	1674	2788	0.609756	35.868	one_group	7	Young	Indeterminate
AACGTCAAGAGCTGCA-1	P004	Aging081	NIMH Human Brain Collection Core	EC	Healthy	21.5	Female	7	Aging081	6018	16742	1.49325	5.973	one_group	8	Young	InN
AACGTCAAGAGGTTAT-1	P004	Aging112	NIMH Human Brain Collection Core	EC	Healthy	26.1	Male	7	Aging112	1690	2793	0.179019	35.8038	one_group	4	Young	Oligodendrocyte
AACGTCAAGCGCACAA-1	P004	Aging100	NIMH Human Brain Collection Core	EC	Healthy	78	Male	7	Aging100	1660	2716	0.110457	36.8324	one_group	5	Aged	Astrocyte
AACGTCAAGTCAACAA-1	P004	Aging070	NIMH Human Brain Collection Core	EC	Healthy	85.2	Male	7	Aging070	5406	20829	0.024005	4.80146	one_group	16	Aged	ExN
AACGTCACAACGACAG-1	P004	Aging112	NIMH Human Brain Collection Core	EC	Healthy	26.1	Male	7	Aging112	4190	11495	0.31318	8.70095	one_group	10	Young	OPC
AACGTCACAGCACACC-1	P004	Aging100	NIMH Human Brain Collection Core	EC	Healthy	78	Male	7	Aging100	7277	41654	0.0960292	2.40085	one_group	11	Aged	ExN
AACGTCACAGGACAGT-1	P004	Aging096	NIMH Human Brain Collection Core	EC	Healthy	27.2	Male	7	Aging096	7407	35315	0.0849497	2.83198	one_group	18	Young	Indeterminate
AACGTCACATCGTCCT-1	P004	Aging096	NIMH Human Brain Collection Core	EC	Healthy	27.2	Male	7	Aging096	1606	2560	0.703125	39.0625	one_group	8	Young	InN
AACGTCAGTATGAGCG-1	P004	Aging070	NIMH Human Brain Collection Core	EC	Healthy	85.2	Male	7	Aging070	4900	17384	0.149563	5.75242	one_group	9	Aged	ExN
AACGTCATCTTCTAAC-1	P004	Aging104	NIMH Human Brain Collection Core	EC	Healthy	71.8	Female	7	Aging104	1485	2481	0.0806127	40.3063	one_group	4	Aged	Oligodendrocyte
AACTTCTCAACGATTC-1	P004	Aging081	NIMH Human Brain Collection Core	EC	Healthy	21.5	Female	7	Aging081	2193	3839	0.156291	26.0485	one_group	13	Young	Indeterminate
AACTTCTTCGGTCAGC-1	P004	Aging112	NIMH Human Brain Collection Core	EC	Healthy	26.1	Male	7	Aging112	2745	6197	0.0322737	16.1368	one_group	4	Young	Oligodendrocyte
AACTTCTTCTCGACCT-1	P004	Aging081	NIMH Human Brain Collection Core	EC	Healthy	21.5	Female	7	Aging081	1803	2808	0.605413	35.6506	one_group	13	Young	Indeterminate
AAGAACAAGCCGATCC-1	P004	Aging081	NIMH Human Brain Collection Core	EC	Healthy	21.5	Female	7	Aging081	1698	2535	0	39.4477	one_group	5	Young	Astrocyte
AAGAACAAGGTTACAA-1	P004	Aging104	NIMH Human Brain Collection Core	EC	Healthy	71.8	Female	7	Aging104	3837	10128	0.138231	9.87362	one_group	15	Aged	InN
AAGAACAGTAAGTTGA-1	P004	Aging096	NIMH Human Brain Collection Core	EC	Healthy	27.2	Male	7	Aging096	1279	1956	0.817996	51.1771	one_group	1	Young	Oligodendrocyte
AAGAACAGTGTTCATG-1	P004	Aging096	NIMH Human Brain Collection Core	EC	Healthy	27.2	Male	7	Aging096	1479	2360	0.169492	42.3729	one_group	1	Young	Oligodendrocyte
AAGAACATCACGATCA-1	P004	Aging108	NIMH Human Brain Collection Core	EC	Healthy	83.6	Female	7	Aging108	3006	6212	0.0160979	16.1005	one_group	8	Aged	InN
AAGAACATCCGCACGA-1	P004	Aging070	NIMH Human Brain Collection Core	EC	Healthy	85.2	Male	7	Aging070	4591	14459	0.062245	6.91659	one_group	9	Aged	ExN
AAGACAAAGCAAGTCG-1	P004	Aging104	NIMH Human Brain Collection Core	EC	Healthy	71.8	Female	7	Aging104	2338	4094	0.170982	24.426	one_group	8	Aged	InN
AAGACAAAGGAATCGC-1	P004	Aging108	NIMH Human Brain Collection Core	EC	Healthy	83.6	Female	7	Aging108	1396	2133	0	46.8823	one_group	10	Aged	OPC
AAGACAACAGGGAATC-1	P004	Aging081	NIMH Human Brain Collection Core	EC	Healthy	21.5	Female	7	Aging081	1450	2027	0.197336	49.334	one_group	5	Young	Astrocyte
AAGACAAGTAACCCTA-1	P004	Aging096	NIMH Human Brain Collection Core	EC	Healthy	27.2	Male	7	Aging096	1140	1617	0.742115	61.8429	one_group	1	Young	Oligodendrocyte
AAGACAAGTACAAGTA-1	P004	Aging070	NIMH Human Brain Collection Core	EC	Healthy	85.2	Male	7	Aging070	4251	13151	0.167288	7.60572	one_group	9	Aged	ExN
AAGACAAGTTAGCTAC-1	P004	Aging096	NIMH Human Brain Collection Core	EC	Healthy	27.2	Male	7	Aging096	3512	7815	0.882917	12.7975	one_group	17	Young	InN
AAGACAATCACGAGGA-1	P004	Aging108	NIMH Human Brain Collection Core	EC	Healthy	83.6	Female	7	Aging108	1500	2468	0.0405186	40.5186	one_group	1	Aged	Oligodendrocyte
AAGACAATCATTGTTC-1	P004	Aging081	NIMH Human Brain Collection Core	EC	Healthy	21.5	Female	7	Aging081	876	1120	0.714286	89.4454	one_group	1	Young	Oligodendrocyte
AAGACAATCTCTCTTC-1	P004	Aging096	NIMH Human Brain Collection Core	EC	Healthy	27.2	Male	7	Aging096	3357	8239	0.594732	12.1389	one_group	22	Young	ExN
AAGACTCCAACTTGGT-1	P004	Aging112	NIMH Human Brain Collection Core	EC	Healthy	26.1	Male	7	Aging112	1471	2100	0.190476	47.6417	one_group	20	Young	Endothelial
AAGACTCGTAGGGTAC-1	P004	Aging070	NIMH Human Brain Collection Core	EC	Healthy	85.2	Male	7	Aging070	917	1246	0.561798	80.3213	one_group	1	Aged	Oligodendrocyte
AAGACTCGTGGAATGC-1	P004	Aging108	NIMH Human Brain Collection Core	EC	Healthy	83.6	Female	7	Aging108	1029	1414	0.0707214	70.7214	one_group	1	Aged	Oligodendrocyte
AAGACTCTCCATTTGT-1	P004	Aging108	NIMH Human Brain Collection Core	EC	Healthy	83.6	Female	7	Aging108	954	1230	0.162602	81.3008	one_group	14	Aged	Microglia
AAGACTCTCGACGATT-1	P004	Aging070	NIMH Human Brain Collection Core	EC	Healthy	85.2	Male	7	Aging070	1755	2899	0.0344947	34.5185	one_group	5	Aged	Astrocyte
AAGATAGAGCCAGAGT-1	P004	Aging096	NIMH Human Brain Collection Core	EC	Healthy	27.2	Male	7	Aging096	3348	7899	0.177238	12.6646	one_group	22	Young	ExN
AAGATAGAGTTAGTGA-1	P004	Aging081	NIMH Human Brain Collection Core	EC	Healthy	21.5	Female	7	Aging081	1579	2292	0.34904	43.6491	one_group	13	Young	Ependymal
AAGATAGGTTACGCCG-1	P004	Aging096	NIMH Human Brain Collection Core	EC	Healthy	27.2	Male	7	Aging096	3372	8084	0.432954	12.3701	one_group	22	Young	ExN
AAGATAGGTTGTCTAG-1	P004	Aging081	NIMH Human Brain Collection Core	EC	Healthy	21.5	Female	7	Aging081	4147	9109	1.29542	10.9782	one_group	2	Young	Indeterminate
AAGATAGTCTCTGCTG-1	P004	Aging112	NIMH Human Brain Collection Core	EC	Healthy	26.1	Male	7	Aging112	2933	8634	0.150568	11.5861	one_group	1	Young	Oligodendrocyte
AAGCATCAGGACTTCT-1	P004	Aging089	NIMH Human Brain Collection Core	EC	Healthy	26.2	Female	7	Aging089	1420	2283	0.043802	43.802	one_group	1	Young	Oligodendrocyte
AAGCATCAGGATTTAG-1	P004	Aging104	NIMH Human Brain Collection Core	EC	Healthy	71.8	Female	7	Aging104	1131	1763	0.0567215	56.7215	one_group	1	Aged	Oligodendrocyte
AAGCATCCAGGTGTGA-1	P004	Aging081	NIMH Human Brain Collection Core	EC	Healthy	21.5	Female	7	Aging081	3440	8655	0.161756	11.554	one_group	8	Young	InN
AAGCATCGTACAGTAA-1	P004	Aging096	NIMH Human Brain Collection Core	EC	Healthy	27.2	Male	7	Aging096	5554	17227	1.01585	5.80585	one_group	17	Young	InN
AAGCATCGTGAGTTTC-1	P004	Aging081	NIMH Human Brain Collection Core	EC	Healthy	21.5	Female	7	Aging081	3281	6440	0.729814	15.528	one_group	3	Young	Indeterminate
AAGCATCTCCTCAGAA-1	P004	Aging108	NIMH Human Brain Collection Core	EC	Healthy	83.6	Female	7	Aging108	2456	4658	0.150279	21.4777	one_group	16	Aged	ExN
AAGCCATCATGGGTCC-1	P004	Aging070	NIMH Human Brain Collection Core	EC	Healthy	85.2	Male	7	Aging070	955	1424	0	70.2247	one_group	5	Aged	Astrocyte
AAGCCATGTCATATGC-1	P004	Aging081	NIMH Human Brain Collection Core	EC	Healthy	21.5	Female	7	Aging081	5561	15364	0.592294	6.50915	one_group	8	Young	InN
AAGCCATGTCTTACAG-1	P004	Aging112	NIMH Human Brain Collection Core	EC	Healthy	26.1	Male	7	Aging112	1479	2684	0.111773	37.2578	one_group	1	Young	Oligodendrocyte
AAGCCATGTTCCACGG-1	P004	Aging104	NIMH Human Brain Collection Core	EC	Healthy	71.8	Female	7	Aging104	4479	14440	0.450139	6.92521	one_group	12	Aged	InN
AAGCCATGTTGCAACT-1	P004	Aging096	NIMH Human Brain Collection Core	EC	Healthy	27.2	Male	7	Aging096	4533	16178	0.154531	6.182	one_group	22	Young	ExN
AAGCCATTCTAACGGT-1	P004	Aging100	NIMH Human Brain Collection Core	EC	Healthy	78	Male	7	Aging100	2073	3545	0.169252	28.2087	one_group	10	Aged	OPC
AAGCGAGAGAGATGCC-1	P004	Aging096	NIMH Human Brain Collection Core	EC	Healthy	27.2	Male	7	Aging096	814	979	1.1236	102.145	one_group	7	Young	Indeterminate
AAGCGAGAGCGACATG-1	P004	Aging081	NIMH Human Brain Collection Core	EC	Healthy	21.5	Female	7	Aging081	1945	3062	0.555193	32.6584	one_group	13	Young	Ependymal
AAGCGAGAGCTTCTAG-1	P004	Aging104	NIMH Human Brain Collection Core	EC	Healthy	71.8	Female	7	Aging104	758	982	0.101833	101.833	one_group	5	Aged	Astrocyte
AAGCGAGAGGATGGCT-1	P004	Aging104	NIMH Human Brain Collection Core	EC	Healthy	71.8	Female	7	Aging104	2836	6739	0.504526	14.8412	one_group	6	Aged	ExN
AAGCGAGAGTGAGCCA-1	P004	Aging108	NIMH Human Brain Collection Core	EC	Healthy	83.6	Female	7	Aging108	1790	2905	0.275387	34.4234	one_group	1	Aged	Oligodendrocyte
AAGCGAGGTATTGCCA-1	P004	Aging081	NIMH Human Brain Collection Core	EC	Healthy	21.5	Female	7	Aging081	4595	11748	1.03847	8.51281	one_group	17	Young	InN
AAGCGAGGTGGACTAG-1	P004	Aging112	NIMH Human Brain Collection Core	EC	Healthy	26.1	Male	7	Aging112	4294	13632	0.117371	7.33622	one_group	9	Young	ExN
AAGCGAGTCGTTCTGC-1	P004	Aging096	NIMH Human Brain Collection Core	EC	Healthy	27.2	Male	7	Aging096	5116	18442	0.0433792	5.4227	one_group	9	Young	ExN
AAGCGTTCAAAGCTCT-1	P004	Aging096	NIMH Human Brain Collection Core	EC	Healthy	27.2	Male	7	Aging096	1083	1498	0.133511	66.7557	one_group	1	Young	Oligodendrocyte
AAGCGTTCACATGGTT-1	P004	Aging100	NIMH Human Brain Collection Core	EC	Healthy	78	Male	7	Aging100	2845	6450	0.372093	15.5039	one_group	12	Aged	InN
AAGCGTTCAGCTACCG-1	P004	Aging081	NIMH Human Brain Collection Core	EC	Healthy	21.5	Female	7	Aging081	913	1200	0.166667	83.3333	one_group	1	Young	Oligodendrocyte
AAGCGTTCATAGATCC-1	P004	Aging108	NIMH Human Brain Collection Core	EC	Healthy	83.6	Female	7	Aging108	2649	5249	0.971614	19.0512	one_group	16	Aged	ExN
AAGCGTTGTAGCGTCC-1	P004	Aging096	NIMH Human Brain Collection Core	EC	Healthy	27.2	Male	7	Aging096	890	1243	0.0804505	80.4505	one_group	1	Young	Oligodendrocyte
AAGCGTTGTGACTCGC-1	P004	Aging096	NIMH Human Brain Collection Core	EC	Healthy	27.2	Male	7	Aging096	1252	1881	0.0531632	53.1632	one_group	10	Young	OPC
AAGCGTTTCACAACCA-1	P004	Aging104	NIMH Human Brain Collection Core	EC	Healthy	71.8	Female	7	Aging104	2620	5842	0.0513523	17.1233	one_group	5	Aged	Astrocyte
AAGCGTTTCATTCGGA-1	P004	Aging108	NIMH Human Brain Collection Core	EC	Healthy	83.6	Female	7	Aging108	1088	1490	0.872483	67.1141	one_group	4	Aged	Oligodendrocyte
AAGGAATAGCCGATCC-1	P004	Aging096	NIMH Human Brain Collection Core	EC	Healthy	27.2	Male	7	Aging096	7347	31237	0.582642	3.20195	one_group	11	Young	ExN
AAGGAATCAGGCACAA-1	P004	Aging108	NIMH Human Brain Collection Core	EC	Healthy	83.6	Female	7	Aging108	2358	4026	0.571287	24.8385	one_group	8	Aged	InN
AAGGAATGTATCGTAC-1-1	P004	Aging108	NIMH Human Brain Collection Core	EC	Healthy	83.6	Female	7	Aging108	4050	9419	0.297271	10.6191	one_group	14	Aged	Microglia
AAGGAATGTCGCCACA-1	P004	Aging096	NIMH Human Brain Collection Core	EC	Healthy	27.2	Male	7	Aging096	6388	26509	0.675242	3.77259	one_group	9	Young	ExN
AAGGAATTCAGCTTCC-1	P004	Aging112	NIMH Human Brain Collection Core	EC	Healthy	26.1	Male	7	Aging112	4305	10909	0.119168	9.16758	one_group	8	Young	InN
AAGGAATTCATCTCTA-1	P004	Aging081	NIMH Human Brain Collection Core	EC	Healthy	21.5	Female	7	Aging081	3967	9062	0.242772	11.0363	one_group	18	Young	Indeterminate
AAGGAATTCCAAATGC-1	P004	Aging100	NIMH Human Brain Collection Core	EC	Healthy	78	Male	7	Aging100	1498	2194	0.136737	45.5996	one_group	14	Aged	Microglia
AAGGTAAAGAAGCTGC-1	P004	Aging108	NIMH Human Brain Collection Core	EC	Healthy	83.6	Female	7	Aging108	574	767	0.391134	130.378	one_group	7	Aged	Indeterminate
AAGGTAAAGATGTTGA-1-1	P004	Aging070	NIMH Human Brain Collection Core	EC	Healthy	85.2	Male	7	Aging070	6674	30504	0.445843	3.27826	one_group	9	Aged	ExN
AAGGTAACATAGTCAC-1	P004	Aging104	NIMH Human Brain Collection Core	EC	Healthy	71.8	Female	7	Aging104	2436	4649	0.83889	21.5146	one_group	10	Aged	OPC
AAGGTAAGTAGGGAGG-1-1	P004	Aging100	NIMH Human Brain Collection Core	EC	Healthy	78	Male	7	Aging100	1166	1561	0.128123	64.0615	one_group	15	Aged	InN
AAGGTAATCGATCCCT-1	P004	Aging100	NIMH Human Brain Collection Core	EC	Healthy	78	Male	7	Aging100	686	801	3.1211	124.844	one_group	7	Aged	Indeterminate
AAGGTAATCTTACACT-1	P004	Aging108	NIMH Human Brain Collection Core	EC	Healthy	83.6	Female	7	Aging108	4283	10862	0.0644449	9.2081	one_group	16	Aged	ExN
AAGTACCCAACCGTAT-1	P004	Aging096	NIMH Human Brain Collection Core	EC	Healthy	27.2	Male	7	Aging096	6388	27075	0.129271	3.69399	one_group	9	Young	ExN
AAGTACCGTAACGTTC-1	P004	Aging070	NIMH Human Brain Collection Core	EC	Healthy	85.2	Male	7	Aging070	4202	13221	0.26473	7.56372	one_group	9	Aged	ExN
AAGTACCGTAGAGGAA-1	P004	Aging089	NIMH Human Brain Collection Core	EC	Healthy	26.2	Female	7	Aging089	2155	4375	0	22.8571	one_group	8	Young	InN
AAGTACCGTGAAGCGT-1	P004	Aging081	NIMH Human Brain Collection Core	EC	Healthy	21.5	Female	7	Aging081	1922	3008	0	33.2447	one_group	13	Young	Indeterminate
AAGTACCGTGATTAGA-1	P004	Aging108	NIMH Human Brain Collection Core	EC	Healthy	83.6	Female	7	Aging108	3057	6392	0.51627	15.6446	one_group	17	Aged	InN
AAGTACCGTGCGACAA-1	P004	Aging104	NIMH Human Brain Collection Core	EC	Healthy	71.8	Female	7	Aging104	5721	25105	0.410277	3.98327	one_group	9	Aged	ExN
AAGTACCTCCAAGCTA-1	P004	Aging108	NIMH Human Brain Collection Core	EC	Healthy	83.6	Female	7	Aging108	1275	1871	0	53.4474	one_group	5	Aged	Astrocyte
AAGTACCTCGTTCTGC-1	P004	Aging070	NIMH Human Brain Collection Core	EC	Healthy	85.2	Male	7	Aging070	700	1409	0	71.0227	one_group	7	Aged	Indeterminate
AAGTCGTAGTTCACTG-1	P004	Aging081	NIMH Human Brain Collection Core	EC	Healthy	21.5	Female	7	Aging081	1209	1473	0.135777	67.8887	one_group	23	Young	Indeterminate
AAGTCGTCACTAAACC-1	P004	Aging096	NIMH Human Brain Collection Core	EC	Healthy	27.2	Male	7	Aging096	6362	24150	0.248447	4.14096	one_group	11	Young	ExN
AAGTGAAAGAGTCACG-1	P004	Aging081	NIMH Human Brain Collection Core	EC	Healthy	21.5	Female	7	Aging081	1530	2201	0	45.4545	one_group	5	Young	Astrocyte
AAGTGAAAGCACTAAA-1	P004	Aging108	NIMH Human Brain Collection Core	EC	Healthy	83.6	Female	7	Aging108	2446	4953	0.545124	20.1898	one_group	9	Aged	ExN
AAGTGAAAGTATGCAA-1	P004	Aging096	NIMH Human Brain Collection Core	EC	Healthy	27.2	Male	7	Aging096	6680	25420	0.263572	3.93422	one_group	18	Young	Indeterminate
AAGTGAACACATACTG-1	P004	Aging112	NIMH Human Brain Collection Core	EC	Healthy	26.1	Male	7	Aging112	2723	5779	0.224952	17.304	one_group	22	Young	ExN
AAGTGAACACTAGGTT-1	P004	Aging096	NIMH Human Brain Collection Core	EC	Healthy	27.2	Male	7	Aging096	1753	2909	0.515641	34.3997	one_group	8	Young	InN
AAGTGAAGTGGATCGA-1	P004	Aging096	NIMH Human Brain Collection Core	EC	Healthy	27.2	Male	7	Aging096	1305	1905	0.262467	52.521	one_group	4	Young	Oligodendrocyte
AAGTGAATCCATCTGC-1	P004	Aging108	NIMH Human Brain Collection Core	EC	Healthy	83.6	Female	7	Aging108	1248	1795	0.334262	55.7724	one_group	1	Aged	Oligodendrocyte
AAGTGAATCGCAGATT-1	P004	Aging108	NIMH Human Brain Collection Core	EC	Healthy	83.6	Female	7	Aging108	4329	11496	0.156576	8.69943	one_group	12	Aged	InN
AAGTGAATCTGTGCAA-1	P004	Aging070	NIMH Human Brain Collection Core	EC	Healthy	85.2	Male	7	Aging070	1248	1934	0.103413	51.7063	one_group	1	Aged	Oligodendrocyte
AAGTGAATCTTCTCAA-1	P004	Aging096	NIMH Human Brain Collection Core	EC	Healthy	27.2	Male	7	Aging096	5540	16467	2.74488	6.07275	one_group	9	Young	ExN
AAGTTCGCAAGACCGA-1	P004	Aging112	NIMH Human Brain Collection Core	EC	Healthy	26.1	Male	7	Aging112	503	582	4.12371	171.821	one_group	7	Young	Indeterminate
AAGTTCGCACTGGAAG-1	P004	Aging096	NIMH Human Brain Collection Core	EC	Healthy	27.2	Male	7	Aging096	4839	14349	0.676005	6.9701	one_group	15	Young	InN
AAGTTCGGTGCAAGAC-1	P004	Aging070	NIMH Human Brain Collection Core	EC	Healthy	85.2	Male	7	Aging070	6578	29603	0.0844509	3.37826	one_group	11	Aged	ExN
AAGTTCGGTTCGGTTA-1	P004	Aging108	NIMH Human Brain Collection Core	EC	Healthy	83.6	Female	7	Aging108	1658	2606	1.22794	38.373	one_group	12	Aged	InN
AAGTTCGTCCTAGCGG-1	P004	Aging081	NIMH Human Brain Collection Core	EC	Healthy	21.5	Female	7	Aging081	1656	2458	0.081367	40.7166	one_group	13	Young	Indeterminate
AATAGAGGTGGATCAG-1	P004	Aging081	NIMH Human Brain Collection Core	EC	Healthy	21.5	Female	7	Aging081	1858	2949	0.305188	33.9098	one_group	5	Young	Astrocyte
AATAGAGTCAGTGTCA-1	P004	Aging104	NIMH Human Brain Collection Core	EC	Healthy	71.8	Female	7	Aging104	2084	4289	0.0466309	23.3155	one_group	16	Aged	ExN
AATAGAGTCCCGAACG-1	P004	Aging096	NIMH Human Brain Collection Core	EC	Healthy	27.2	Male	7	Aging096	3025	6708	0.0596303	14.9076	one_group	22	Young	ExN
AATAGAGTCCGACATA-1	P004	Aging100	NIMH Human Brain Collection Core	EC	Healthy	78	Male	7	Aging100	2081	3701	0.162118	27.027	one_group	8	Aged	InN
AATCACGAGACATACA-1-1	P004	Aging096	NIMH Human Brain Collection Core	EC	Healthy	27.2	Male	7	Aging096	1624	2958	0.135227	33.8181	one_group	1	Young	Oligodendrocyte
AATCACGAGGACGGAG-1	P004	Aging096	NIMH Human Brain Collection Core	EC	Healthy	27.2	Male	7	Aging096	1835	2947	0.135731	33.9559	one_group	10	Young	OPC
AATCACGCAAATGGAT-1	P004	Aging108	NIMH Human Brain Collection Core	EC	Healthy	83.6	Female	7	Aging108	1059	1504	0.132979	66.4894	one_group	1	Aged	Oligodendrocyte
AATCACGCAACGATCT-1	P004	Aging104	NIMH Human Brain Collection Core	EC	Healthy	71.8	Female	7	Aging104	5545	20961	0.343495	4.77122	one_group	12	Aged	InN
AATCACGCACGGTAGA-1	P004	Aging081	NIMH Human Brain Collection Core	EC	Healthy	21.5	Female	7	Aging081	2134	4409	0.385575	22.6912	one_group	3	Young	Indeterminate
AATCACGGTACCGTCG-1	P004	Aging081	NIMH Human Brain Collection Core	EC	Healthy	21.5	Female	7	Aging081	1361	2020	0.19802	49.505	one_group	5	Young	Astrocyte
AATCACGTCAGACCCG-1	P004	Aging096	NIMH Human Brain Collection Core	EC	Healthy	27.2	Male	7	Aging096	6165	31614	0.117037	3.16336	one_group	9	Young	ExN
AATCGACAGTAAGACT-1	P004	Aging070	NIMH Human Brain Collection Core	EC	Healthy	85.2	Male	7	Aging070	5949	23008	0.156467	4.34631	one_group	16	Aged	ExN
AATCGACGTGGTATGG-1	P004	Aging096	NIMH Human Brain Collection Core	EC	Healthy	27.2	Male	7	Aging096	2537	5729	0.349101	17.4551	one_group	17	Young	InN
AATCGACGTGGTCTTA-1	P004	Aging070	NIMH Human Brain Collection Core	EC	Healthy	85.2	Male	7	Aging070	4794	17715	0.118544	5.64525	one_group	9	Aged	ExN
AATCGACTCAGCTCTC-1	P004	Aging070	NIMH Human Brain Collection Core	EC	Healthy	85.2	Male	7	Aging070	5520	22762	0.0571127	4.39348	one_group	11	Aged	ExN
AATCGACTCGAAGCCC-1	P004	Aging096	NIMH Human Brain Collection Core	EC	Healthy	27.2	Male	7	Aging096	1434	2237	0.134108	44.7027	one_group	1	Young	Oligodendrocyte
AATCGACTCGCGCTGA-1	P004	Aging108	NIMH Human Brain Collection Core	EC	Healthy	83.6	Female	7	Aging108	1024	1380	0.289855	72.4638	one_group	5	Aged	Astrocyte
AATCGTGGTTCCTACC-1	P004	Aging096	NIMH Human Brain Collection Core	EC	Healthy	27.2	Male	7	Aging096	1061	1612	0.310174	62.1118	one_group	1	Young	Oligodendrocyte
AATCGTGTCCACTGGG-1	P004	Aging096	NIMH Human Brain Collection Core	EC	Healthy	27.2	Male	7	Aging096	6695	30941	0.216541	3.23206	one_group	9	Young	ExN
AATCGTGTCCGAGAAG-1	P004	Aging112	NIMH Human Brain Collection Core	EC	Healthy	26.1	Male	7	Aging112	3261	7074	0.508906	14.1383	one_group	22	Young	ExN
AATCGTGTCGCCGTGA-1	P004	Aging108	NIMH Human Brain Collection Core	EC	Healthy	83.6	Female	7	Aging108	1887	3384	0.384161	29.5508	one_group	12	Aged	InN
AATGAAGAGGTGGGTT-1	P004	Aging081	NIMH Human Brain Collection Core	EC	Healthy	21.5	Female	7	Aging081	1712	2598	0.115473	38.506	one_group	13	Young	Indeterminate
AATGAAGAGTACCGGA-1	P004	Aging081	NIMH Human Brain Collection Core	EC	Healthy	21.5	Female	7	Aging081	1090	1479	0.540906	67.6133	one_group	5	Young	Astrocyte
AATGAAGCAGTTAAAG-1	P004	Aging081	NIMH Human Brain Collection Core	EC	Healthy	21.5	Female	7	Aging081	992	1325	0.301887	75.5287	one_group	10	Young	OPC
AATGACCAGAAATTGC-1	P004	Aging070	NIMH Human Brain Collection Core	EC	Healthy	85.2	Male	7	Aging070	1813	3146	0.158932	31.7864	one_group	1	Aged	Oligodendrocyte
AATGACCAGCCATCCG-1	P004	Aging108	NIMH Human Brain Collection Core	EC	Healthy	83.6	Female	7	Aging108	3484	8018	0.0124719	12.4766	one_group	16	Aged	ExN
AATGACCAGGCATCAG-1	P004	Aging096	NIMH Human Brain Collection Core	EC	Healthy	27.2	Male	7	Aging096	1630	2623	0.495616	38.1825	one_group	7	Young	Indeterminate
AATGACCCAACAGATA-1	P004	Aging104	NIMH Human Brain Collection Core	EC	Healthy	71.8	Female	7	Aging104	1350	1932	1.08696	51.7598	one_group	20	Aged	Mural
AATGACCCAACTCCCT-1	P004	Aging108	NIMH Human Brain Collection Core	EC	Healthy	83.6	Female	7	Aging108	1520	2428	0.164745	41.1862	one_group	1	Aged	Oligodendrocyte
AATGACCCATTCACCC-1	P004	Aging112	NIMH Human Brain Collection Core	EC	Healthy	26.1	Male	7	Aging112	3089	7587	0.105444	13.1822	one_group	22	Young	ExN
AATGACCGTAGGGTAC-1	P004	Aging096	NIMH Human Brain Collection Core	EC	Healthy	27.2	Male	7	Aging096	4682	12701	0.0629872	7.8734	one_group	10	Young	OPC
AATGACCGTATCATGC-1	P004	Aging096	NIMH Human Brain Collection Core	EC	Healthy	27.2	Male	7	Aging096	1869	3356	0.11919	29.8151	one_group	10	Young	OPC
AATGACCGTGAATGAT-1	P004	Aging108	NIMH Human Brain Collection Core	EC	Healthy	83.6	Female	7	Aging108	1990	3462	0.202195	28.885	one_group	8	Aged	InN
AATGACCTCCTGTAGA-1	P004	Aging070	NIMH Human Brain Collection Core	EC	Healthy	85.2	Male	7	Aging070	6890	34672	0.0865251	2.88442	one_group	9	Aged	ExN
AATGACCTCTGTCCCA-1-1	P004	Aging104	NIMH Human Brain Collection Core	EC	Healthy	71.8	Female	7	Aging104	6298	26805	0.123111	3.73134	one_group	16	Aged	ExN
AATGCCAAGGTTGGTG-1	P004	Aging081	NIMH Human Brain Collection Core	EC	Healthy	21.5	Female	7	Aging081	2343	4269	0.655891	23.4357	one_group	15	Young	InN
AATGCCAAGTAGGGTC-1	P004	Aging108	NIMH Human Brain Collection Core	EC	Healthy	83.6	Female	7	Aging108	893	1127	1.06477	88.8889	one_group	14	Aged	Microglia
AATGCCACAACTGATC-1	P004	Aging112	NIMH Human Brain Collection Core	EC	Healthy	26.1	Male	7	Aging112	1761	3264	0.0306373	30.6373	one_group	4	Young	Oligodendrocyte
AATGCCACAGCTTCCT-1	P004	Aging104	NIMH Human Brain Collection Core	EC	Healthy	71.8	Female	7	Aging104	1443	2323	0.430478	43.0849	one_group	1	Aged	Oligodendrocyte
AATGCCACAGGTAGTG-1	P004	Aging081	NIMH Human Brain Collection Core	EC	Healthy	21.5	Female	7	Aging081	1671	2395	0.91858	41.7537	one_group	3	Young	Indeterminate
AATGCCAGTCGAGATG-1	P004	Aging112	NIMH Human Brain Collection Core	EC	Healthy	26.1	Male	7	Aging112	1282	1890	0.26455	52.9101	one_group	10	Young	OPC
AATGCCATCAGACAAA-1	P004	Aging108	NIMH Human Brain Collection Core	EC	Healthy	83.6	Female	7	Aging108	873	1200	0.166667	83.3333	one_group	1	Aged	Oligodendrocyte
AATGCCATCTCTTAAC-1	P004	Aging081	NIMH Human Brain Collection Core	EC	Healthy	21.5	Female	7	Aging081	5976	19099	0.916278	5.23615	one_group	8	Young	InN
AATGGAAAGCCGAACA-1	P004	Aging096	NIMH Human Brain Collection Core	EC	Healthy	27.2	Male	7	Aging096	1070	1657	0.1207	60.35	one_group	1	Young	Oligodendrocyte
AATGGAACACATTCGA-1	P004	Aging096	NIMH Human Brain Collection Core	EC	Healthy	27.2	Male	7	Aging096	4897	18956	0.400928	5.27621	one_group	9	Young	ExN
AATGGAACACCATAAC-1	P004	Aging108	NIMH Human Brain Collection Core	EC	Healthy	83.6	Female	7	Aging108	812	987	1.62107	101.317	one_group	14	Aged	Microglia
AATGGAACACCGGAAA-1	P004	Aging096	NIMH Human Brain Collection Core	EC	Healthy	27.2	Male	7	Aging096	973	1194	0.335008	83.7521	one_group	14	Young	Microglia
AATGGAACACTGCTTC-1	P004	Aging096	NIMH Human Brain Collection Core	EC	Healthy	27.2	Male	7	Aging096	6021	28528	0.0806225	3.50607	one_group	6	Young	ExN
AATGGAACATGTCAGT-1	P004	Aging112	NIMH Human Brain Collection Core	EC	Healthy	26.1	Male	7	Aging112	580	670	0.895522	149.254	one_group	7	Young	Indeterminate
AATGGAAGTAGGACTG-1	P004	Aging096	NIMH Human Brain Collection Core	EC	Healthy	27.2	Male	7	Aging096	2085	3692	0.162514	27.0856	one_group	5	Young	Astrocyte
AATGGAAGTCTAGTGT-1	P004	Aging081	NIMH Human Brain Collection Core	EC	Healthy	21.5	Female	7	Aging081	5267	14307	1.23716	6.99056	one_group	2	Young	Indeterminate
AATGGAAGTGTACATC-1	P004	Aging108	NIMH Human Brain Collection Core	EC	Healthy	83.6	Female	7	Aging108	3053	5912	0.422869	16.9147	one_group	16	Aged	ExN
AATGGAAGTTGGTGTT-1	P004	Aging112	NIMH Human Brain Collection Core	EC	Healthy	26.1	Male	7	Aging112	6218	24944	0.0601347	4.00962	one_group	9	Young	ExN
AATGGAATCCATTGCC-1	P004	Aging081	NIMH Human Brain Collection Core	EC	Healthy	21.5	Female	7	Aging081	2665	4909	0.916684	20.3749	one_group	3	Young	Indeterminate
AATGGAATCCTGTAAG-1	P004	Aging096	NIMH Human Brain Collection Core	EC	Healthy	27.2	Male	7	Aging096	4314	10792	0.481838	9.26956	one_group	22	Young	ExN
AATGGCTAGCACTGGA-1	P004	Aging070	NIMH Human Brain Collection Core	EC	Healthy	85.2	Male	7	Aging070	1044	1436	0	69.6864	one_group	5	Aged	Astrocyte
AATGGCTAGTACCATC-1	P004	Aging096	NIMH Human Brain Collection Core	EC	Healthy	27.2	Male	7	Aging096	3456	8813	0.658119	11.3533	one_group	22	Young	ExN
AATGGCTTCAGCCTCT-1	P004	Aging096	NIMH Human Brain Collection Core	EC	Healthy	27.2	Male	7	Aging096	5745	18853	0.514507	5.30476	one_group	9	Young	ExN
AATGGCTTCCTTCACG-1	P004	Aging081	NIMH Human Brain Collection Core	EC	Healthy	21.5	Female	7	Aging081	6516	23974	0.475515	4.17136	one_group	2	Young	Indeterminate
AATGGCTTCTTAGGAC-1	P004	Aging112	NIMH Human Brain Collection Core	EC	Healthy	26.1	Male	7	Aging112	1449	2553	0.0391696	39.1696	one_group	1	Young	Oligodendrocyte
AATTCCTAGGAACGTC-1	P004	Aging112	NIMH Human Brain Collection Core	EC	Healthy	26.1	Male	7	Aging112	6339	29305	0.201331	3.41285	one_group	11	Young	ExN
AATTCCTAGTGCGTCC-1	P004	Aging096	NIMH Human Brain Collection Core	EC	Healthy	27.2	Male	7	Aging096	3459	8394	0.333572	11.9133	one_group	22	Young	ExN
AATTCCTCACAAACGG-1	P004	Aging108	NIMH Human Brain Collection Core	EC	Healthy	83.6	Female	7	Aging108	1111	1544	0.0647668	64.8088	one_group	1	Aged	Oligodendrocyte
AATTCCTCATATCTGG-1	P004	Aging081	NIMH Human Brain Collection Core	EC	Healthy	21.5	Female	7	Aging081	1975	3354	0.268336	29.8151	one_group	13	Young	Indeterminate
AATTCCTGTAACCCGC-1	P004	Aging070	NIMH Human Brain Collection Core	EC	Healthy	85.2	Male	7	Aging070	6441	29961	0.0867795	3.33767	one_group	9	Aged	ExN
AATTCCTGTACATTGC-1	P004	Aging112	NIMH Human Brain Collection Core	EC	Healthy	26.1	Male	7	Aging112	1807	3117	0.44915	32.0821	one_group	4	Young	Oligodendrocyte
AATTCCTGTGTATTCG-1	P004	Aging070	NIMH Human Brain Collection Core	EC	Healthy	85.2	Male	7	Aging070	1244	1772	0.225734	56.4334	one_group	1	Aged	Oligodendrocyte
AATTCCTTCATAGCAC-1-1	P004	Aging108	NIMH Human Brain Collection Core	EC	Healthy	83.6	Female	7	Aging108	4822	12934	0.131437	7.73455	one_group	14	Aged	Microglia
AATTCCTTCATTGAGC-1	P004	Aging104	NIMH Human Brain Collection Core	EC	Healthy	71.8	Female	7	Aging104	3684	10959	0.237248	9.12492	one_group	6	Aged	ExN
AATTCCTTCGTACACA-1	P004	Aging096	NIMH Human Brain Collection Core	EC	Healthy	27.2	Male	7	Aging096	581	668	0.149701	149.701	one_group	7	Young	Indeterminate
AATTCCTTCTAAGCCA-1	P004	Aging081	NIMH Human Brain Collection Core	EC	Healthy	21.5	Female	7	Aging081	3847	9379	0.159932	10.6644	one_group	13	Young	Indeterminate
AATTTCCAGAAGTCCG-1	P004	Aging108	NIMH Human Brain Collection Core	EC	Healthy	83.6	Female	7	Aging108	2923	5945	0.470984	16.8209	one_group	8	Aged	InN
AATTTCCAGGAAAGTG-1	P004	Aging104	NIMH Human Brain Collection Core	EC	Healthy	71.8	Female	7	Aging104	2718	6016	0.132979	16.6279	one_group	8	Aged	InN
AATTTCCAGTCGAAAT-1	P004	Aging096	NIMH Human Brain Collection Core	EC	Healthy	27.2	Male	7	Aging096	4655	13829	0.282016	7.23118	one_group	8	Young	InN
AATTTCCCAACACAAA-1	P004	Aging070	NIMH Human Brain Collection Core	EC	Healthy	85.2	Male	7	Aging070	1201	1586	1.57629	63.0517	one_group	7	Aged	Indeterminate
AATTTCCCAATCCAGT-1	P004	Aging112	NIMH Human Brain Collection Core	EC	Healthy	26.1	Male	7	Aging112	1323	1967	0.254194	50.8906	one_group	20	Young	Endothelial
AATTTCCGTGGGATTG-1	P004	Aging081	NIMH Human Brain Collection Core	EC	Healthy	21.5	Female	7	Aging081	1915	3251	0.184559	30.7598	one_group	13	Young	Indeterminate
AATTTCCGTTAAACCC-1	P004	Aging096	NIMH Human Brain Collection Core	EC	Healthy	27.2	Male	7	Aging096	5363	19610	0.336563	5.09996	one_group	22	Young	ExN
AATTTCCTCATCGGGC-1	P004	Aging081	NIMH Human Brain Collection Core	EC	Healthy	21.5	Female	7	Aging081	1445	2195	0.0911162	45.5789	one_group	23	Young	Indeterminate
AATTTCCTCCTATGGA-1-1	P004	Aging108	NIMH Human Brain Collection Core	EC	Healthy	83.6	Female	7	Aging108	1106	1624	0.307882	61.5764	one_group	1	Aged	Oligodendrocyte
AATTTCCTCTGGGATT-1	P004	Aging104	NIMH Human Brain Collection Core	EC	Healthy	71.8	Female	7	Aging104	3534	10676	0.121768	9.36856	one_group	6	Aged	ExN
ACAAAGAAGCCGGATA-1	P004	Aging108	NIMH Human Brain Collection Core	EC	Healthy	83.6	Female	7	Aging108	4440	12226	0.163586	8.18063	one_group	11	Aged	ExN
ACAAAGAAGTTCAACC-1	P004	Aging070	NIMH Human Brain Collection Core	EC	Healthy	85.2	Male	7	Aging070	2848	5686	0.0879353	17.5932	one_group	10	Aged	OPC
ACAAAGATCTCAAAGC-1	P004	Aging108	NIMH Human Brain Collection Core	EC	Healthy	83.6	Female	7	Aging108	3809	9655	0.165717	10.3584	one_group	9	Aged	ExN
ACAACCACAAATGCGG-1	P004	Aging100	NIMH Human Brain Collection Core	EC	Healthy	78	Male	7	Aging100	1858	2705	0.0739372	36.9822	one_group	14	Aged	Microglia
ACAACCACACCTGATA-1	P004	Aging108	NIMH Human Brain Collection Core	EC	Healthy	83.6	Female	7	Aging108	4179	9977	0.0601383	10.0231	one_group	16	Aged	ExN
ACAACCACATGAAAGT-1	P004	Aging081	NIMH Human Brain Collection Core	EC	Healthy	21.5	Female	7	Aging081	1133	1478	0.811908	67.7507	one_group	7	Young	Indeterminate
ACAACCATCACGAGGA-1	P004	Aging108	NIMH Human Brain Collection Core	EC	Healthy	83.6	Female	7	Aging108	2014	3300	0.272727	30.303	one_group	15	Aged	InN
ACAACCATCACGTAGT-1	P004	Aging108	NIMH Human Brain Collection Core	EC	Healthy	83.6	Female	7	Aging108	1532	2619	0.114548	38.1825	one_group	1	Aged	Oligodendrocyte
ACAACCATCTGGCTGG-1	P004	Aging112	NIMH Human Brain Collection Core	EC	Healthy	26.1	Male	7	Aging112	1315	1801	0	55.5556	one_group	14	Young	Microglia
ACAAGCTAGGTGGTTG-1	P004	Aging108	NIMH Human Brain Collection Core	EC	Healthy	83.6	Female	7	Aging108	874	1191	0.0839631	84.0336	one_group	5	Aged	Astrocyte
ACACAGTAGAAGTGTT-1	P004	Aging081	NIMH Human Brain Collection Core	EC	Healthy	21.5	Female	7	Aging081	4576	10727	0.550014	9.32227	one_group	3	Young	Indeterminate
ACACAGTAGGGAACAA-1	P004	Aging096	NIMH Human Brain Collection Core	EC	Healthy	27.2	Male	7	Aging096	1891	3051	1.3766	32.7761	one_group	8	Young	InN
ACACAGTTCCAGCCTT-1	P004	Aging096	NIMH Human Brain Collection Core	EC	Healthy	27.2	Male	7	Aging096	2009	3943	0.253614	25.3872	one_group	4	Young	Oligodendrocyte
ACACAGTTCTTCGCTG-1	P004	Aging096	NIMH Human Brain Collection Core	EC	Healthy	27.2	Male	7	Aging096	1770	2825	0.176991	35.4233	one_group	5	Young	Astrocyte
ACACCAAAGCTAAACA-1	P004	Aging112	NIMH Human Brain Collection Core	EC	Healthy	26.1	Male	7	Aging112	1988	3788	0.369588	26.3992	one_group	1	Young	Oligodendrocyte
ACACCAAAGTATCTGC-1	P004	Aging096	NIMH Human Brain Collection Core	EC	Healthy	27.2	Male	7	Aging096	7109	32254	0.130216	3.10049	one_group	11	Young	ExN
ACACCAAAGTATGGCG-1	P004	Aging070	NIMH Human Brain Collection Core	EC	Healthy	85.2	Male	7	Aging070	4414	13497	0.0814996	7.40905	one_group	16	Aged	ExN
ACACCAAAGTTGAAAC-1	P004	Aging081	NIMH Human Brain Collection Core	EC	Healthy	21.5	Female	7	Aging081	2166	3621	0.4971	27.6396	one_group	5	Young	Astrocyte
ACACCAACACGATAGG-1	P004	Aging108	NIMH Human Brain Collection Core	EC	Healthy	83.6	Female	7	Aging108	941	1228	0	81.4996	one_group	14	Aged	Microglia
ACACCAAGTAGTCTGT-1	P004	Aging100	NIMH Human Brain Collection Core	EC	Healthy	78	Male	7	Aging100	991	1377	0.0726216	72.6216	one_group	1	Aged	Oligodendrocyte
ACACCAAGTCCACTTC-1	P004	Aging104	NIMH Human Brain Collection Core	EC	Healthy	71.8	Female	7	Aging104	1601	3383	0.502513	29.5596	one_group	7	Aged	Indeterminate
ACACCAAGTCGATTTG-1	P004	Aging104	NIMH Human Brain Collection Core	EC	Healthy	71.8	Female	7	Aging104	2039	3873	0.206558	25.8264	one_group	12	Aged	InN
ACACCAATCCAAACCA-1	P004	Aging096	NIMH Human Brain Collection Core	EC	Healthy	27.2	Male	7	Aging096	2415	4686	0.405463	21.3402	one_group	5	Young	Astrocyte
ACACCAATCTACACTT-1	P004	Aging081	NIMH Human Brain Collection Core	EC	Healthy	21.5	Female	7	Aging081	991	1221	0.1638	81.9672	one_group	5	Young	Astrocyte
ACACGCGAGTACGTCT-1	P004	Aging096	NIMH Human Brain Collection Core	EC	Healthy	27.2	Male	7	Aging096	4041	10566	0.198751	9.46432	one_group	15	Young	InN
ACACGCGCAAAGGATT-1	P004	Aging104	NIMH Human Brain Collection Core	EC	Healthy	71.8	Female	7	Aging104	4979	18688	0.230094	5.3516	one_group	6	Aged	ExN
ACACGCGCATAGTCGT-1	P004	Aging070	NIMH Human Brain Collection Core	EC	Healthy	85.2	Male	7	Aging070	3167	7625	0.183607	13.1148	one_group	16	Aged	ExN
ACACGCGTCAGATGCT-1	P004	Aging081	NIMH Human Brain Collection Core	EC	Healthy	21.5	Female	7	Aging081	2654	4872	0.0205255	20.5255	one_group	2	Young	Indeterminate
ACACGCGTCCTACGAA-1	P004	Aging104	NIMH Human Brain Collection Core	EC	Healthy	71.8	Female	7	Aging104	6090	22675	1.15546	4.41112	one_group	11	Aged	ExN
ACACGCGTCGAAATCC-1	P004	Aging096	NIMH Human Brain Collection Core	EC	Healthy	27.2	Male	7	Aging096	4109	10273	0.107077	9.7352	one_group	16	Young	ExN
ACACTGAAGAATGTTG-1	P004	Aging096	NIMH Human Brain Collection Core	EC	Healthy	27.2	Male	7	Aging096	1102	1517	0.395517	65.9196	one_group	1	Young	Oligodendrocyte
ACACTGAAGGCGCTTC-1	P004	Aging081	NIMH Human Brain Collection Core	EC	Healthy	21.5	Female	7	Aging081	1314	1915	0.261097	52.2193	one_group	5	Young	Astrocyte
ACACTGACAAATACGA-1	P004	Aging089	NIMH Human Brain Collection Core	EC	Healthy	26.2	Female	7	Aging089	6399	24821	0.0805769	4.02917	one_group	9	Young	ExN
ACACTGACACTCAGAT-1	P004	Aging104	NIMH Human Brain Collection Core	EC	Healthy	71.8	Female	7	Aging104	1325	1927	0.518941	51.8941	one_group	10	Aged	OPC
ACACTGACAGGTCCGT-1	P004	Aging100	NIMH Human Brain Collection Core	EC	Healthy	78	Male	7	Aging100	1331	2266	0.176523	44.1306	one_group	1	Aged	Oligodendrocyte
ACACTGACATCGAAGG-1	P004	Aging108	NIMH Human Brain Collection Core	EC	Healthy	83.6	Female	7	Aging108	2088	3686	0.298426	27.1444	one_group	15	Aged	InN
ACACTGAGTAAGGAGA-1	P004	Aging108	NIMH Human Brain Collection Core	EC	Healthy	83.6	Female	7	Aging108	4384	10495	0.11434	9.52925	one_group	18	Aged	Indeterminate
ACACTGAGTCATCGGC-1	P004	Aging096	NIMH Human Brain Collection Core	EC	Healthy	27.2	Male	7	Aging096	1732	2942	0	33.9905	one_group	10	Young	OPC
ACACTGATCGTTCTAT-1	P004	Aging108	NIMH Human Brain Collection Core	EC	Healthy	83.6	Female	7	Aging108	2846	5931	0.0337211	16.8634	one_group	12	Aged	InN
ACACTGATCTTGGAAC-1	P004	Aging096	NIMH Human Brain Collection Core	EC	Healthy	27.2	Male	7	Aging096	1182	1688	0.473934	59.2768	one_group	1	Young	Oligodendrocyte
ACAGAAAAGTTTGTCG-1	P004	Aging100	NIMH Human Brain Collection Core	EC	Healthy	78	Male	7	Aging100	1282	1692	0.0591017	59.1716	one_group	20	Aged	Mural
ACAGAAACAATACGAA-1	P004	Aging108	NIMH Human Brain Collection Core	EC	Healthy	83.6	Female	7	Aging108	3719	9378	0.405204	10.6655	one_group	9	Aged	ExN
ACAGAAACACTAGGTT-1	P004	Aging096	NIMH Human Brain Collection Core	EC	Healthy	27.2	Male	7	Aging096	7179	38606	0.0802984	2.59061	one_group	11	Young	ExN
ACAGAAACATTCGATG-1	P004	Aging108	NIMH Human Brain Collection Core	EC	Healthy	83.6	Female	7	Aging108	4307	12034	0.0997175	8.30979	one_group	6	Aged	ExN
ACAGAAAGTGACTGTT-1	P004	Aging096	NIMH Human Brain Collection Core	EC	Healthy	27.2	Male	7	Aging096	1867	2954	0.440081	33.8639	one_group	5	Young	Astrocyte
ACAGAAATCGCCATAA-1	P004	Aging112	NIMH Human Brain Collection Core	EC	Healthy	26.1	Male	7	Aging112	4056	10619	0.169507	9.41708	one_group	22	Young	ExN
ACAGCCGAGCCTCTGG-1	P004	Aging108	NIMH Human Brain Collection Core	EC	Healthy	83.6	Female	7	Aging108	1450	2402	0.541216	41.632	one_group	1	Aged	Oligodendrocyte
ACAGCCGAGGGCCAAT-1	P004	Aging108	NIMH Human Brain Collection Core	EC	Healthy	83.6	Female	7	Aging108	1343	2040	0.147059	49.0677	one_group	5	Aged	Astrocyte
ACAGCCGCAGCATACT-1	P004	Aging081	NIMH Human Brain Collection Core	EC	Healthy	21.5	Female	7	Aging081	5075	14015	0.620763	7.13623	one_group	2	Young	Indeterminate
ACAGCCGGTAATGTGA-1	P004	Aging070	NIMH Human Brain Collection Core	EC	Healthy	85.2	Male	7	Aging070	1271	2038	0.147203	49.0918	one_group	1	Aged	Oligodendrocyte
ACAGCCGGTTCCGTTC-1	P004	Aging104	NIMH Human Brain Collection Core	EC	Healthy	71.8	Female	7	Aging104	3471	11332	0.0352983	8.82457	one_group	6	Aged	ExN
ACAGCCGGTTTCACAG-1	P004	Aging104	NIMH Human Brain Collection Core	EC	Healthy	71.8	Female	7	Aging104	2470	5103	0.156771	19.5963	one_group	12	Aged	InN
ACAGCCGTCATGCATG-1	P004	Aging081	NIMH Human Brain Collection Core	EC	Healthy	21.5	Female	7	Aging081	881	1199	0.250209	83.4028	one_group	1	Young	Oligodendrocyte
ACAGGGACAGTTGGTT-1	P004	Aging081	NIMH Human Brain Collection Core	EC	Healthy	21.5	Female	7	Aging081	1490	2352	0.807823	42.517	one_group	13	Young	Indeterminate
ACAGGGAGTGTCCTAA-1	P004	Aging104	NIMH Human Brain Collection Core	EC	Healthy	71.8	Female	7	Aging104	4021	10113	0.533966	9.88924	one_group	12	Aged	InN
ACAGGGAGTTATTCCT-1-1	P004	Aging112	NIMH Human Brain Collection Core	EC	Healthy	26.1	Male	7	Aging112	2590	5102	0.823207	19.6002	one_group	22	Young	ExN
ACAGGGAGTTCAACGT-1	P004	Aging096	NIMH Human Brain Collection Core	EC	Healthy	27.2	Male	7	Aging096	4583	14039	0.37752	7.12301	one_group	22	Young	ExN
ACAGGGATCTATACGG-1	P004	Aging112	NIMH Human Brain Collection Core	EC	Healthy	26.1	Male	7	Aging112	3075	9501	0.168403	10.5263	one_group	11	Young	ExN
ACATCCCAGTGCTCGC-1	P004	Aging070	NIMH Human Brain Collection Core	EC	Healthy	85.2	Male	7	Aging070	1248	1871	0.213789	53.4474	one_group	1	Aged	Oligodendrocyte
ACATCCCGTGTTTGCA-1	P004	Aging112	NIMH Human Brain Collection Core	EC	Healthy	26.1	Male	7	Aging112	4231	13497	0.0222272	7.41015	one_group	17	Young	InN
ACATCCCTCTAACGGT-1	P004	Aging081	NIMH Human Brain Collection Core	EC	Healthy	21.5	Female	7	Aging081	2884	5739	0.121972	17.4246	one_group	13	Young	Indeterminate
ACATCGAAGAAGATCT-1	P004	Aging070	NIMH Human Brain Collection Core	EC	Healthy	85.2	Male	7	Aging070	1730	2733	0	36.5898	one_group	4	Aged	Oligodendrocyte
ACATCGAAGAGCTTTC-1	P004	Aging100	NIMH Human Brain Collection Core	EC	Healthy	78	Male	7	Aging100	3389	8392	0.202574	11.919	one_group	11	Aged	ExN
ACATCGACAAGCGCAA-1	P004	Aging070	NIMH Human Brain Collection Core	EC	Healthy	85.2	Male	7	Aging070	2320	4888	0.0818331	20.4625	one_group	5	Aged	Astrocyte
ACATCGACATGCCGCA-1	P004	Aging081	NIMH Human Brain Collection Core	EC	Healthy	21.5	Female	7	Aging081	4417	10812	0.628931	9.25069	one_group	2	Young	Indeterminate
ACATGCAGTATGGTAA-1	P004	Aging096	NIMH Human Brain Collection Core	EC	Healthy	27.2	Male	7	Aging096	3303	6730	0.356612	14.8588	one_group	8	Young	InN
ACATGCAGTCCGATCG-1	P004	Aging081	NIMH Human Brain Collection Core	EC	Healthy	21.5	Female	7	Aging081	2092	3433	0.669968	29.1545	one_group	13	Young	Ependymal
ACATGCAGTGGAGGTT-1	P004	Aging089	NIMH Human Brain Collection Core	EC	Healthy	26.2	Female	7	Aging089	2514	5744	0.435237	17.4095	one_group	17	Young	InN
ACATTTCAGAAGTATC-1	P004	Aging096	NIMH Human Brain Collection Core	EC	Healthy	27.2	Male	7	Aging096	476	545	0	183.486	one_group	1	Young	Oligodendrocyte
ACATTTCAGCCGTAAG-1	P004	Aging104	NIMH Human Brain Collection Core	EC	Healthy	71.8	Female	7	Aging104	2288	4335	0.11534	23.0787	one_group	5	Aged	Astrocyte
ACATTTCAGGTAAAGG-1	P004	Aging108	NIMH Human Brain Collection Core	EC	Healthy	83.6	Female	7	Aging108	1094	1587	0.063012	63.0915	one_group	1	Aged	Oligodendrocyte
ACATTTCCAACCTAAC-1	P004	Aging112	NIMH Human Brain Collection Core	EC	Healthy	26.1	Male	7	Aging112	1668	2870	0.0696864	34.8432	one_group	1	Young	Oligodendrocyte
ACATTTCCACCCTTAC-1	P004	Aging108	NIMH Human Brain Collection Core	EC	Healthy	83.6	Female	7	Aging108	1434	2021	0.247402	49.505	one_group	1	Aged	Oligodendrocyte
ACATTTCGTCTCAGAT-1	P004	Aging108	NIMH Human Brain Collection Core	EC	Healthy	83.6	Female	7	Aging108	3588	9154	0.60083	10.9242	one_group	9	Aged	ExN
ACATTTCGTGAACTAA-1	P004	Aging108	NIMH Human Brain Collection Core	EC	Healthy	83.6	Female	7	Aging108	1065	1435	0.139373	69.735	one_group	10	Aged	OPC
ACATTTCGTTGACGGA-1	P004	Aging096	NIMH Human Brain Collection Core	EC	Healthy	27.2	Male	7	Aging096	3481	7746	0.735864	12.9149	one_group	12	Young	InN
ACCAAACAGAGAGCCT-1	P004	Aging104	NIMH Human Brain Collection Core	EC	Healthy	71.8	Female	7	Aging104	842	1522	0.197109	65.703	one_group	7	Aged	Indeterminate
ACCAAACAGCGCTGAA-1	P004	Aging108	NIMH Human Brain Collection Core	EC	Healthy	83.6	Female	7	Aging108	1165	1723	0.34823	58.0383	one_group	1	Aged	Oligodendrocyte
ACCAAACAGTCGAAGC-1	P004	Aging108	NIMH Human Brain Collection Core	EC	Healthy	83.6	Female	7	Aging108	2344	4234	0.0236183	23.6183	one_group	5	Aged	Astrocyte
ACCAAACCAAACACGG-1	P004	Aging096	NIMH Human Brain Collection Core	EC	Healthy	27.2	Male	7	Aging096	1391	1932	0.465839	51.7866	one_group	7	Young	Indeterminate
ACCAAACCAACTGATC-1	P004	Aging104	NIMH Human Brain Collection Core	EC	Healthy	71.8	Female	7	Aging104	5905	25209	0.55139	3.96715	one_group	9	Aged	ExN
ACCAAACGTGACTGTT-1	P004	Aging104	NIMH Human Brain Collection Core	EC	Healthy	71.8	Female	7	Aging104	1441	2487	0.0804182	40.2091	one_group	1	Aged	Oligodendrocyte
ACCAAACGTTCTCCCA-1	P004	Aging096	NIMH Human Brain Collection Core	EC	Healthy	27.2	Male	7	Aging096	3536	9197	0.097858	10.8755	one_group	22	Young	ExN
ACCAAACGTTGCAACT-1	P004	Aging096	NIMH Human Brain Collection Core	EC	Healthy	27.2	Male	7	Aging096	2594	5060	0.237154	19.7628	one_group	5	Young	Astrocyte
ACCAAACGTTGGTACT-1	P004	Aging081	NIMH Human Brain Collection Core	EC	Healthy	21.5	Female	7	Aging081	4001	9920	0.3125	10.0837	one_group	19	Young	Indeterminate
ACCAAACTCAACCTTT-1	P004	Aging081	NIMH Human Brain Collection Core	EC	Healthy	21.5	Female	7	Aging081	5158	15278	0.353449	6.54579	one_group	17	Young	InN
ACCAACACAAAGGTTA-1	P004	Aging100	NIMH Human Brain Collection Core	EC	Healthy	78	Male	7	Aging100	3482	9224	0.216826	10.8413	one_group	9	Aged	ExN
ACCAACACACCGGTCA-1	P004	Aging108	NIMH Human Brain Collection Core	EC	Healthy	83.6	Female	7	Aging108	4234	12121	0.825014	8.25083	one_group	9	Aged	ExN
ACCAACACATTGCTTT-1	P004	Aging081	NIMH Human Brain Collection Core	EC	Healthy	21.5	Female	7	Aging081	1064	1344	0.669643	74.4048	one_group	14	Young	Microglia
ACCAACATCATTTACC-1	P004	Aging096	NIMH Human Brain Collection Core	EC	Healthy	27.2	Male	7	Aging096	3460	9192	0.22846	10.879	one_group	22	Young	ExN
ACCACAAAGACCTCCG-1	P004	Aging081	NIMH Human Brain Collection Core	EC	Healthy	21.5	Female	7	Aging081	1814	2839	0.0704473	35.2361	one_group	5	Young	Astrocyte
ACCACAAAGCTATCTG-1	P004	Aging096	NIMH Human Brain Collection Core	EC	Healthy	27.2	Male	7	Aging096	1209	1870	0.427808	53.4759	one_group	1	Young	Oligodendrocyte
ACCACAAAGGCCTGCT-1	P004	Aging081	NIMH Human Brain Collection Core	EC	Healthy	21.5	Female	7	Aging081	5070	14674	0.967698	6.8157	one_group	2	Young	Indeterminate
ACCACAACACAATGCT-1	P004	Aging108	NIMH Human Brain Collection Core	EC	Healthy	83.6	Female	7	Aging108	1899	2926	0.102529	34.188	one_group	10	Aged	OPC
ACCACAACAGAACTCT-1	P004	Aging096	NIMH Human Brain Collection Core	EC	Healthy	27.2	Male	7	Aging096	4743	12585	2.05006	7.9466	one_group	12	Young	InN
ACCACAAGTCCCTCAT-1	P004	Aging104	NIMH Human Brain Collection Core	EC	Healthy	71.8	Female	7	Aging104	7016	41567	0.187649	2.40581	one_group	9	Aged	ExN
ACCACAATCACTCACC-1	P004	Aging108	NIMH Human Brain Collection Core	EC	Healthy	83.6	Female	7	Aging108	1592	2292	0.34904	43.63	one_group	8	Aged	InN
ACCACAATCGAAGAAT-1	P004	Aging104	NIMH Human Brain Collection Core	EC	Healthy	71.8	Female	7	Aging104	734	906	7.28477	110.497	one_group	7	Aged	Indeterminate
ACCATTTAGCGTATGG-1	P004	Aging112	NIMH Human Brain Collection Core	EC	Healthy	26.1	Male	7	Aging112	1620	2867	0.104639	34.8797	one_group	1	Young	Oligodendrocyte
ACCATTTAGCGTTACT-1-1	P004	Aging089	NIMH Human Brain Collection Core	EC	Healthy	26.2	Female	7	Aging089	1623	2740	0.145985	36.4964	one_group	1	Young	Oligodendrocyte
ACCATTTAGGTTCTAC-1	P004	Aging096	NIMH Human Brain Collection Core	EC	Healthy	27.2	Male	7	Aging096	1565	2812	0	35.5872	one_group	1	Young	Oligodendrocyte
ACCATTTAGTATAGGT-1	P004	Aging096	NIMH Human Brain Collection Core	EC	Healthy	27.2	Male	7	Aging096	1516	2629	0.114112	38.0373	one_group	4	Young	Oligodendrocyte
ACCATTTCAATGCAAA-1	P004	Aging108	NIMH Human Brain Collection Core	EC	Healthy	83.6	Female	7	Aging108	2802	5443	0.0551167	18.3756	one_group	12	Aged	InN
ACCATTTTCTCAAAGC-1	P004	Aging108	NIMH Human Brain Collection Core	EC	Healthy	83.6	Female	7	Aging108	2893	6009	0.366117	16.6417	one_group	16	Aged	ExN
ACCCAAAAGGACAGTC-1	P004	Aging096	NIMH Human Brain Collection Core	EC	Healthy	27.2	Male	7	Aging096	4679	15165	0.158259	6.59457	one_group	9	Young	ExN
ACCCAAAAGTATGATG-1	P004	Aging096	NIMH Human Brain Collection Core	EC	Healthy	27.2	Male	7	Aging096	1542	2536	0.0788644	39.4633	one_group	10	Young	OPC
ACCCAAACACTTACAG-1	P004	Aging081	NIMH Human Brain Collection Core	EC	Healthy	21.5	Female	7	Aging081	4750	12789	0.422238	7.81922	one_group	8	Young	InN
ACCCAAACATAACCCA-1	P004	Aging081	NIMH Human Brain Collection Core	EC	Healthy	21.5	Female	7	Aging081	3449	7549	0.384157	13.2503	one_group	3	Young	Indeterminate
ACCCAAACATAATGCC-1	P004	Aging096	NIMH Human Brain Collection Core	EC	Healthy	27.2	Male	7	Aging096	1916	3469	0.403575	28.8517	one_group	5	Young	Astrocyte
ACCCAAAGTAGGAGGG-1	P004	Aging081	NIMH Human Brain Collection Core	EC	Healthy	21.5	Female	7	Aging081	1377	1940	0.154639	51.573	one_group	13	Young	Indeterminate
ACCCAAAGTAGTATAG-1	P004	Aging096	NIMH Human Brain Collection Core	EC	Healthy	27.2	Male	7	Aging096	2049	4725	0.507936	21.164	one_group	7	Young	Indeterminate
ACCCAAATCACCTCAC-1	P004	Aging108	NIMH Human Brain Collection Core	EC	Healthy	83.6	Female	7	Aging108	1582	2449	0.122499	40.8497	one_group	8	Aged	InN
ACCCAAATCCAGCTCT-1	P004	Aging089	NIMH Human Brain Collection Core	EC	Healthy	26.2	Female	7	Aging089	6375	30481	0.0164037	3.28095	one_group	19	Young	Indeterminate
ACCCTCAAGAAGCCTG-1	P004	Aging070	NIMH Human Brain Collection Core	EC	Healthy	85.2	Male	7	Aging070	1951	3570	0.308123	28.0191	one_group	1	Aged	Oligodendrocyte
ACCCTCACAGTATGAA-1	P004	Aging081	NIMH Human Brain Collection Core	EC	Healthy	21.5	Female	7	Aging081	1286	1785	0.112045	56.0224	one_group	23	Young	Indeterminate
ACCCTCAGTCGATGCC-1	P004	Aging081	NIMH Human Brain Collection Core	EC	Healthy	21.5	Female	7	Aging081	4478	12158	1.11038	8.22707	one_group	2	Young	Indeterminate
ACCCTCATCACGGGCT-1	P004	Aging096	NIMH Human Brain Collection Core	EC	Healthy	27.2	Male	7	Aging096	4771	15277	0.739674	6.54579	one_group	15	Young	InN
ACCCTCATCCATCGTC-1	P004	Aging096	NIMH Human Brain Collection Core	EC	Healthy	27.2	Male	7	Aging096	4009	11238	0.533903	8.89838	one_group	22	Young	ExN
ACCCTCATCGTTACCC-1-1	P004	Aging104	NIMH Human Brain Collection Core	EC	Healthy	71.8	Female	7	Aging104	6927	33664	0.240613	2.97053	one_group	9	Aged	ExN
ACCCTTGAGACTCCGC-1	P004	Aging096	NIMH Human Brain Collection Core	EC	Healthy	27.2	Male	7	Aging096	3713	10015	0.239641	9.98502	one_group	8	Young	InN
ACCCTTGAGTTGCTCA-1-2	P004	Aging108	NIMH Human Brain Collection Core	EC	Healthy	83.6	Female	7	Aging108	3840	10142	0.00985999	9.86193	one_group	16	Aged	ExN
ACCCTTGGTCCGGCAT-1	P004	Aging108	NIMH Human Brain Collection Core	EC	Healthy	83.6	Female	7	Aging108	1180	1709	0.0585138	58.5138	one_group	10	Aged	OPC
ACCCTTGTCCGTGTAA-1	P004	Aging081	NIMH Human Brain Collection Core	EC	Healthy	21.5	Female	7	Aging081	1249	1792	0.0558036	55.8036	one_group	13	Young	Indeterminate
ACCCTTGTCTGGGCCA-1	P004	Aging112	NIMH Human Brain Collection Core	EC	Healthy	26.1	Male	7	Aging112	1928	3758	0.0266099	26.6099	one_group	4	Young	Oligodendrocyte
ACCGTTCAGCGTCTCG-1	P004	Aging104	NIMH Human Brain Collection Core	EC	Healthy	71.8	Female	7	Aging104	1879	3194	0.0626174	31.3087	one_group	10	Aged	OPC
ACCGTTCAGGAGAGTA-1	P004	Aging112	NIMH Human Brain Collection Core	EC	Healthy	26.1	Male	7	Aging112	5417	16694	0.263568	5.99053	one_group	11	Young	ExN
ACCGTTCAGTGATCGG-1	P004	Aging096	NIMH Human Brain Collection Core	EC	Healthy	27.2	Male	7	Aging096	5105	15393	1.58514	6.49688	one_group	9	Young	ExN
ACCGTTCCACTGGACC-1	P004	Aging096	NIMH Human Brain Collection Core	EC	Healthy	27.2	Male	7	Aging096	2385	5116	0.0781861	19.5618	one_group	5	Young	Astrocyte
ACCGTTCCAGCATCTA-1	P004	Aging081	NIMH Human Brain Collection Core	EC	Healthy	21.5	Female	7	Aging081	5091	13780	1.19013	7.26006	one_group	3	Young	Indeterminate
ACCGTTCCAGCCATTA-1	P004	Aging104	NIMH Human Brain Collection Core	EC	Healthy	71.8	Female	7	Aging104	1624	2673	0.187056	37.4392	one_group	5	Aged	Astrocyte
ACCGTTCGTTCCTAGA-1	P004	Aging081	NIMH Human Brain Collection Core	EC	Healthy	21.5	Female	7	Aging081	2529	4428	0.158085	22.5836	one_group	13	Young	Indeterminate
ACCGTTCGTTCGAACT-1	P004	Aging100	NIMH Human Brain Collection Core	EC	Healthy	78	Male	7	Aging100	1418	2347	0.127823	42.6076	one_group	1	Aged	Oligodendrocyte
ACCGTTCTCCTAACAG-1	P004	Aging096	NIMH Human Brain Collection Core	EC	Healthy	27.2	Male	7	Aging096	1451	2282	0.131464	43.8212	one_group	7	Young	Indeterminate
ACCGTTCTCTGACGCG-1	P004	Aging096	NIMH Human Brain Collection Core	EC	Healthy	27.2	Male	7	Aging096	2897	5974	0.451959	16.742	one_group	8	Young	InN
ACCTACCAGAACTTCC-1	P004	Aging096	NIMH Human Brain Collection Core	EC	Healthy	27.2	Male	7	Aging096	2371	4720	0.0423729	21.1954	one_group	5	Young	Astrocyte
ACCTACCAGACCCTTA-1	P004	Aging112	NIMH Human Brain Collection Core	EC	Healthy	26.1	Male	7	Aging112	1854	3426	0	29.1886	one_group	1	Young	Oligodendrocyte
ACCTACCCAAGTTCCA-1	P004	Aging112	NIMH Human Brain Collection Core	EC	Healthy	26.1	Male	7	Aging112	2079	3678	0	27.1961	one_group	4	Young	Oligodendrocyte
ACCTACCGTAATACCC-1	P004	Aging100	NIMH Human Brain Collection Core	EC	Healthy	78	Male	7	Aging100	3952	10126	0.197511	9.87557	one_group	9	Aged	ExN
ACCTACCGTCCGGTGT-1	P004	Aging096	NIMH Human Brain Collection Core	EC	Healthy	27.2	Male	7	Aging096	3589	8676	0.610881	11.5274	one_group	8	Young	InN
ACCTACCGTTACGTAC-1	P004	Aging096	NIMH Human Brain Collection Core	EC	Healthy	27.2	Male	7	Aging096	1326	2077	0.240732	48.1696	one_group	1	Young	Oligodendrocyte
ACCTACCTCTTCCTAA-1	P004	Aging081	NIMH Human Brain Collection Core	EC	Healthy	21.5	Female	7	Aging081	6531	22828	0.604521	4.38116	one_group	2	Young	Indeterminate
ACCTGAAAGAGTCCGA-1	P004	Aging104	NIMH Human Brain Collection Core	EC	Healthy	71.8	Female	7	Aging104	1757	3960	0.126263	25.2525	one_group	7	Aged	Indeterminate
ACCTGAACACCCTAAA-1	P004	Aging104	NIMH Human Brain Collection Core	EC	Healthy	71.8	Female	7	Aging104	1531	2553	0.195848	39.1696	one_group	1	Aged	Oligodendrocyte
ACCTGAACAGAGTGAC-1	P004	Aging081	NIMH Human Brain Collection Core	EC	Healthy	21.5	Female	7	Aging081	1901	2828	0.0707214	35.3732	one_group	13	Young	Indeterminate
ACCTGAACAGTCGGTC-1	P004	Aging112	NIMH Human Brain Collection Core	EC	Healthy	26.1	Male	7	Aging112	5952	29682	0.0404285	3.36939	one_group	9	Young	ExN
ACCTGAACAGTTAGGG-1	P004	Aging104	NIMH Human Brain Collection Core	EC	Healthy	71.8	Female	7	Aging104	603	708	0.141243	141.243	one_group	1	Aged	Oligodendrocyte
ACCTGAACATGACGAG-1	P004	Aging070	NIMH Human Brain Collection Core	EC	Healthy	85.2	Male	7	Aging070	3114	7344	0.190632	13.6184	one_group	6	Aged	ExN
ACCTGAATCAACTTTC-1	P004	Aging108	NIMH Human Brain Collection Core	EC	Healthy	83.6	Female	7	Aging108	1544	2367	0	42.2833	one_group	10	Aged	OPC
ACCTGAATCGCTCCTA-1	P004	Aging081	NIMH Human Brain Collection Core	EC	Healthy	21.5	Female	7	Aging081	1515	2272	0	44.0335	one_group	5	Young	Astrocyte
ACCTGTCAGGTTGGTG-1	P004	Aging081	NIMH Human Brain Collection Core	EC	Healthy	21.5	Female	7	Aging081	2295	4293	0.163056	23.2937	one_group	3	Young	Indeterminate
ACCTGTCAGTCCCGAC-1	P004	Aging104	NIMH Human Brain Collection Core	EC	Healthy	71.8	Female	7	Aging104	1962	3458	1.90862	28.9268	one_group	12	Aged	InN
ACCTGTCCAAAGTATG-1	P004	Aging108	NIMH Human Brain Collection Core	EC	Healthy	83.6	Female	7	Aging108	1927	3201	0.999688	31.2402	one_group	8	Aged	InN
ACCTGTCCAGACGGAT-1	P004	Aging081	NIMH Human Brain Collection Core	EC	Healthy	21.5	Female	7	Aging081	1117	1516	0.461741	66.0502	one_group	5	Young	Astrocyte
ACCTGTCGTCAACATC-1	P004	Aging089	NIMH Human Brain Collection Core	EC	Healthy	26.2	Female	7	Aging089	4448	11521	0.086798	8.6798	one_group	17	Young	InN
ACCTGTCGTGTGTCCG-1	P004	Aging081	NIMH Human Brain Collection Core	EC	Healthy	21.5	Female	7	Aging081	1165	1554	0.19305	64.3501	one_group	5	Young	Astrocyte
ACCTGTCGTTTGGCTA-1	P004	Aging096	NIMH Human Brain Collection Core	EC	Healthy	27.2	Male	7	Aging096	4148	13914	0.402472	7.18752	one_group	9	Young	ExN
ACCTGTCTCTCATTGT-1	P004	Aging096	NIMH Human Brain Collection Core	EC	Healthy	27.2	Male	7	Aging096	5662	20723	0.0337789	4.82556	one_group	9	Young	ExN
ACGATCAAGGGACCAT-1	P004	Aging112	NIMH Human Brain Collection Core	EC	Healthy	26.1	Male	7	Aging112	4769	13025	0.0307102	7.67872	one_group	5	Young	Oligodendrocyte
ACGATCACAATAACCC-1	P004	Aging112	NIMH Human Brain Collection Core	EC	Healthy	26.1	Male	7	Aging112	6285	27254	0.102737	3.66972	one_group	9	Young	ExN
ACGATCACATCGATCA-1	P004	Aging089	NIMH Human Brain Collection Core	EC	Healthy	26.2	Female	7	Aging089	2967	5981	0.267514	16.7196	one_group	15	Young	InN
ACGATCAGTCTAACGT-1	P004	Aging108	NIMH Human Brain Collection Core	EC	Healthy	83.6	Female	7	Aging108	3370	7260	1.73554	13.776	one_group	12	Aged	InN
ACGATCAGTGACTGTT-1	P004	Aging081	NIMH Human Brain Collection Core	EC	Healthy	21.5	Female	7	Aging081	1929	3047	0.0328192	32.8407	one_group	23	Young	Indeterminate
ACGATCAGTGAGTGAC-1	P004	Aging070	NIMH Human Brain Collection Core	EC	Healthy	85.2	Male	7	Aging070	1730	2568	0.233645	38.956	one_group	13	Aged	Indeterminate
ACGATCAGTGATAGAT-1	P004	Aging096	NIMH Human Brain Collection Core	EC	Healthy	27.2	Male	7	Aging096	6662	30782	0.107206	3.24897	one_group	16	Young	ExN
ACGATCATCAAGCCAT-1	P004	Aging108	NIMH Human Brain Collection Core	EC	Healthy	83.6	Female	7	Aging108	1085	1515	0.19802	66.0066	one_group	10	Aged	OPC
ACGATCATCACCTCGT-1	P004	Aging096	NIMH Human Brain Collection Core	EC	Healthy	27.2	Male	7	Aging096	537	611	0.163666	164.204	one_group	14	Young	Microglia
ACGATCATCTCCATAT-1-1	P004	Aging100	NIMH Human Brain Collection Core	EC	Healthy	78	Male	7	Aging100	3620	9152	0.131119	10.9266	one_group	8	Aged	InN
ACGATGTAGGCTCTCG-1	P004	Aging096	NIMH Human Brain Collection Core	EC	Healthy	27.2	Male	7	Aging096	5070	16966	0.489214	5.89449	one_group	9	Young	ExN
ACGATGTGTAGGATAT-1	P004	Aging096	NIMH Human Brain Collection Core	EC	Healthy	27.2	Male	7	Aging096	1189	1604	0.124688	62.383	one_group	13	Young	Ependymal
ACGATGTTCGCTTTAT-1	P004	Aging096	NIMH Human Brain Collection Core	EC	Healthy	27.2	Male	7	Aging096	2989	7399	0.648736	13.5153	one_group	22	Young	ExN
ACGCACGAGGAGTCTG-1	P004	Aging108	NIMH Human Brain Collection Core	EC	Healthy	83.6	Female	7	Aging108	1889	3271	0.0611434	30.5717	one_group	1	Aged	Oligodendrocyte
ACGCACGAGGTGGGTT-1	P004	Aging108	NIMH Human Brain Collection Core	EC	Healthy	83.6	Female	7	Aging108	1386	2075	0.289157	48.1928	one_group	8	Aged	InN
ACGCACGGTCGTACAT-1	P004	Aging096	NIMH Human Brain Collection Core	EC	Healthy	27.2	Male	7	Aging096	2654	5592	0.357654	17.8891	one_group	22	Young	ExN
ACGCACGTCAGCGCAC-1	P004	Aging096	NIMH Human Brain Collection Core	EC	Healthy	27.2	Male	7	Aging096	3429	8035	1.19477	12.4456	one_group	22	Young	ExN
ACGCACGTCCCGGTAG-1	P004	Aging096	NIMH Human Brain Collection Core	EC	Healthy	27.2	Male	7	Aging096	4727	15526	0.193224	6.44164	one_group	17	Young	InN
ACGCACGTCCGTATGA-1	P004	Aging096	NIMH Human Brain Collection Core	EC	Healthy	27.2	Male	7	Aging096	3986	10583	0.292923	9.45001	one_group	22	Young	ExN
ACGGAAGCAAACCGGA-1	P004	Aging089	NIMH Human Brain Collection Core	EC	Healthy	26.2	Female	7	Aging089	3175	6662	0.495347	15.015	one_group	3	Young	Indeterminate
ACGGAAGCAAGTGGAC-1	P004	Aging104	NIMH Human Brain Collection Core	EC	Healthy	71.8	Female	7	Aging104	1606	2612	0.0765697	38.2995	one_group	10	Aged	OPC
ACGGAAGTCGAATGCT-1	P004	Aging081	NIMH Human Brain Collection Core	EC	Healthy	21.5	Female	7	Aging081	4494	9906	1.84737	10.0949	one_group	2	Young	Indeterminate
ACGGAAGTCGTGTCAA-1	P004	Aging104	NIMH Human Brain Collection Core	EC	Healthy	71.8	Female	7	Aging104	2591	5624	0.19559	17.7809	one_group	5	Aged	Astrocyte
ACGGGTCCAAGACGGT-1	P004	Aging108	NIMH Human Brain Collection Core	EC	Healthy	83.6	Female	7	Aging108	789	1036	0.579151	96.5251	one_group	5	Aged	Astrocyte
ACGGGTCCAATAAGGT-1	P004	Aging096	NIMH Human Brain Collection Core	EC	Healthy	27.2	Male	7	Aging096	6305	24445	0.35181	4.09098	one_group	9	Young	ExN
ACGGGTCCACATACGT-1	P004	Aging089	NIMH Human Brain Collection Core	EC	Healthy	26.2	Female	7	Aging089	4862	15115	0.145551	6.61682	one_group	9	Young	ExN
ACGGGTCCAGCTGTAT-1	P004	Aging096	NIMH Human Brain Collection Core	EC	Healthy	27.2	Male	7	Aging096	1888	3157	0.126703	31.6857	one_group	5	Young	Astrocyte
ACGGGTCGTGAATAAC-1	P004	Aging081	NIMH Human Brain Collection Core	EC	Healthy	21.5	Female	7	Aging081	1926	2869	0.174277	34.8797	one_group	4	Young	Oligodendrocyte
ACGGGTCGTGATTCAC-1	P004	Aging108	NIMH Human Brain Collection Core	EC	Healthy	83.6	Female	7	Aging108	3606	7701	0.181795	12.9853	one_group	16	Aged	ExN
ACGGGTCTCAAGAAAC-1	P004	Aging112	NIMH Human Brain Collection Core	EC	Healthy	26.1	Male	7	Aging112	1726	2971	0.235611	33.6587	one_group	10	Young	OPC
ACGGGTCTCATCGTAG-1	P004	Aging081	NIMH Human Brain Collection Core	EC	Healthy	21.5	Female	7	Aging081	3619	6627	0.0754489	15.1103	one_group	13	Young	Ependymal
ACGGGTCTCGAGATAA-1	P004	Aging096	NIMH Human Brain Collection Core	EC	Healthy	27.2	Male	7	Aging096	1359	2147	0.232883	46.5983	one_group	10	Young	OPC
ACGGTCGCAGTCTCTC-1	P004	Aging112	NIMH Human Brain Collection Core	EC	Healthy	26.1	Male	7	Aging112	2268	4712	0.764007	21.2224	one_group	22	Young	ExN
ACGGTCGGTCACTCGG-1	P004	Aging081	NIMH Human Brain Collection Core	EC	Healthy	21.5	Female	7	Aging081	3857	8092	0.457242	12.3625	one_group	12	Young	InN
ACGGTCGTCCTCACCA-1	P004	Aging096	NIMH Human Brain Collection Core	EC	Healthy	27.2	Male	7	Aging096	2733	5066	0.296092	19.7433	one_group	8	Young	InN
ACGGTCGTCTTCCGTG-1	P004	Aging081	NIMH Human Brain Collection Core	EC	Healthy	21.5	Female	7	Aging081	1460	2096	0.333969	47.7327	one_group	5	Young	Astrocyte
ACGGTCGTCTTGGATG-1	P004	Aging096	NIMH Human Brain Collection Core	EC	Healthy	27.2	Male	7	Aging096	6015	24144	0.124254	4.14233	one_group	11	Young	ExN
ACGGTTAAGGACTTCT-1	P004	Aging081	NIMH Human Brain Collection Core	EC	Healthy	21.5	Female	7	Aging081	1086	1478	0.067659	67.659	one_group	1	Young	Oligodendrocyte
ACGGTTACAGACGCTC-1	P004	Aging096	NIMH Human Brain Collection Core	EC	Healthy	27.2	Male	7	Aging096	6034	20925	0.253286	4.77989	one_group	12	Young	InN
ACGGTTACAGAGAGGG-1	P004	Aging108	NIMH Human Brain Collection Core	EC	Healthy	83.6	Female	7	Aging108	1018	1403	0	71.2758	one_group	5	Aged	Astrocyte
ACGGTTAGTTACCTTT-1	P004	Aging112	NIMH Human Brain Collection Core	EC	Healthy	26.1	Male	7	Aging112	3143	6328	1.46966	15.8028	one_group	22	Young	ExN
ACGTAACAGAGCAACC-1	P004	Aging104	NIMH Human Brain Collection Core	EC	Healthy	71.8	Female	7	Aging104	1016	1529	0.457816	65.4022	one_group	5	Aged	Astrocyte
ACGTAACAGAGTTCGG-1	P004	Aging108	NIMH Human Brain Collection Core	EC	Healthy	83.6	Female	7	Aging108	2790	5708	0.175193	17.5193	one_group	12	Aged	InN
ACGTAACAGTCGTCTA-1	P004	Aging081	NIMH Human Brain Collection Core	EC	Healthy	21.5	Female	7	Aging081	1611	2840	0.422535	35.2237	one_group	13	Young	Indeterminate
ACGTAACCAATTCGTG-1	P004	Aging108	NIMH Human Brain Collection Core	EC	Healthy	83.6	Female	7	Aging108	1094	1560	0.512821	64.1026	one_group	1	Aged	Oligodendrocyte
ACGTAACGTACTGTTG-1	P004	Aging096	NIMH Human Brain Collection Core	EC	Healthy	27.2	Male	7	Aging096	2014	4764	0.0209908	20.9908	one_group	7	Young	Indeterminate
ACGTAACGTCAGATTC-1	P004	Aging081	NIMH Human Brain Collection Core	EC	Healthy	21.5	Female	7	Aging081	2756	4962	0.282144	20.1532	one_group	10	Young	OPC
ACGTAACTCATTCATC-1	P004	Aging100	NIMH Human Brain Collection Core	EC	Healthy	78	Male	7	Aging100	7444	37958	0.123821	2.63477	one_group	9	Aged	ExN
ACGTACAAGATTACCC-1	P004	Aging096	NIMH Human Brain Collection Core	EC	Healthy	27.2	Male	7	Aging096	2107	3890	0.0771208	25.7136	one_group	10	Young	OPC
ACGTACAGTAGAATAC-1	P004	Aging108	NIMH Human Brain Collection Core	EC	Healthy	83.6	Female	7	Aging108	1212	1692	0.768322	59.1366	one_group	1	Aged	Oligodendrocyte
ACGTACAGTCAAAGCG-1	P004	Aging081	NIMH Human Brain Collection Core	EC	Healthy	21.5	Female	7	Aging081	2099	3761	0.0265887	26.6028	one_group	20	Young	Mural
ACGTACAGTCGTACTA-1	P004	Aging096	NIMH Human Brain Collection Core	EC	Healthy	27.2	Male	7	Aging096	2074	3655	0.0273598	27.3748	one_group	10	Young	OPC
ACGTACATCGCACTCT-1	P004	Aging070	NIMH Human Brain Collection Core	EC	Healthy	85.2	Male	7	Aging070	4782	15774	0.152149	6.34035	one_group	6	Aged	ExN
ACGTACATCGGTTAGT-1	P004	Aging112	NIMH Human Brain Collection Core	EC	Healthy	26.1	Male	7	Aging112	6562	30785	0.0877051	3.24876	one_group	9	Young	ExN
ACGTAGTCAAATTAGG-1	P004	Aging096	NIMH Human Brain Collection Core	EC	Healthy	27.2	Male	7	Aging096	3436	6485	0.0308404	15.4297	one_group	14	Young	Microglia
ACGTAGTCAATACCTG-1	P004	Aging104	NIMH Human Brain Collection Core	EC	Healthy	71.8	Female	7	Aging104	2765	5535	0.234869	18.0668	one_group	8	Aged	InN
ACGTAGTGTTGCGAAG-1	P004	Aging104	NIMH Human Brain Collection Core	EC	Healthy	71.8	Female	7	Aging104	2859	6419	0.218102	15.5788	one_group	16	Aged	ExN
ACGTAGTTCAAGTAAG-1	P004	Aging081	NIMH Human Brain Collection Core	EC	Healthy	21.5	Female	7	Aging081	1257	1729	0.173511	57.8704	one_group	20	Young	Endothelial
ACGTAGTTCACATCAG-1	P004	Aging100	NIMH Human Brain Collection Core	EC	Healthy	78	Male	7	Aging100	3046	7370	0.0949796	13.5685	one_group	17	Aged	InN
ACGTAGTTCCGCTAGG-1	P004	Aging096	NIMH Human Brain Collection Core	EC	Healthy	27.2	Male	7	Aging096	1708	2977	0.134363	33.6134	one_group	1	Young	Oligodendrocyte
ACGTAGTTCGTTCCTG-1	P004	Aging096	NIMH Human Brain Collection Core	EC	Healthy	27.2	Male	7	Aging096	3787	10250	0.195122	9.7561	one_group	22	Young	ExN
ACGTCCTAGCCGAACA-1-1	P004	Aging112	NIMH Human Brain Collection Core	EC	Healthy	26.1	Male	7	Aging112	4804	15847	0.126207	6.31034	one_group	22	Young	ExN
ACGTCCTCACCATATG-1	P004	Aging104	NIMH Human Brain Collection Core	EC	Healthy	71.8	Female	7	Aging104	4055	13552	0.250885	7.37953	one_group	9	Aged	ExN
ACGTCCTCACGTACTA-1	P004	Aging108	NIMH Human Brain Collection Core	EC	Healthy	83.6	Female	7	Aging108	4378	12330	0.52717	8.11162	one_group	6	Aged	ExN
ACGTCCTGTCATGGCC-1	P004	Aging096	NIMH Human Brain Collection Core	EC	Healthy	27.2	Male	7	Aging096	2009	3796	0	26.3505	one_group	10	Young	OPC
ACGTCCTGTCCGGACT-1	P004	Aging081	NIMH Human Brain Collection Core	EC	Healthy	21.5	Female	7	Aging081	3517	8581	0.769141	11.655	one_group	3	Young	Indeterminate
ACGTCCTGTGCCCGTA-1-1	P004	Aging096	NIMH Human Brain Collection Core	EC	Healthy	27.2	Male	7	Aging096	2233	3843	0.650533	26.0213	one_group	5	Young	Astrocyte
ACGTCCTGTTATTCTC-1	P004	Aging081	NIMH Human Brain Collection Core	EC	Healthy	21.5	Female	7	Aging081	1248	1727	0.115808	57.9039	one_group	5	Young	Astrocyte
ACGTCCTTCACTGTTT-1	P004	Aging096	NIMH Human Brain Collection Core	EC	Healthy	27.2	Male	7	Aging096	872	1441	0	69.3963	one_group	7	Young	Indeterminate
ACGTCCTTCCATTGGA-1	P004	Aging096	NIMH Human Brain Collection Core	EC	Healthy	27.2	Male	7	Aging096	1374	2902	0.172295	34.4828	one_group	7	Young	Indeterminate
ACGTCCTTCGCAGATT-1	P004	Aging096	NIMH Human Brain Collection Core	EC	Healthy	27.2	Male	7	Aging096	5988	27895	0.057358	3.58526	one_group	9	Young	ExN
ACGTCCTTCTACACTT-1	P004	Aging108	NIMH Human Brain Collection Core	EC	Healthy	83.6	Female	7	Aging108	975	1341	0.223714	74.5712	one_group	1	Aged	Oligodendrocyte
ACGTTCCCACCTATCC-1	P004	Aging089	NIMH Human Brain Collection Core	EC	Healthy	26.2	Female	7	Aging089	7291	39685	0.0503969	2.52003	one_group	3	Young	Indeterminate
ACGTTCCCATGTACGT-1	P004	Aging104	NIMH Human Brain Collection Core	EC	Healthy	71.8	Female	7	Aging104	1210	2075	0.53012	48.1928	one_group	7	Aged	Indeterminate
ACGTTCCCATTCCTCG-1	P004	Aging112	NIMH Human Brain Collection Core	EC	Healthy	26.1	Male	7	Aging112	570	666	6.60661	150.15	one_group	7	Young	Indeterminate
ACTACGACAACGTAAA-1	P004	Aging104	NIMH Human Brain Collection Core	EC	Healthy	71.8	Female	7	Aging104	1299	2505	0.11976	39.9361	one_group	7	Aged	Indeterminate
ACTACGAGTCTACTGA-1	P004	Aging081	NIMH Human Brain Collection Core	EC	Healthy	21.5	Female	7	Aging081	1874	3194	0.156544	31.3283	one_group	13	Young	Indeterminate
ACTACGATCAAACCCA-1	P004	Aging081	NIMH Human Brain Collection Core	EC	Healthy	21.5	Female	7	Aging081	3578	7445	0.550705	13.4354	one_group	2	Young	Indeterminate
ACTACGATCGAGCACC-1	P004	Aging089	NIMH Human Brain Collection Core	EC	Healthy	26.2	Female	7	Aging089	4289	13864	0.100981	7.21449	one_group	9	Young	ExN
ACTATCTAGACATATG-1	P004	Aging108	NIMH Human Brain Collection Core	EC	Healthy	83.6	Female	7	Aging108	1323	1953	0	51.2295	one_group	5	Aged	Astrocyte
ACTATCTAGATCACCT-1	P004	Aging112	NIMH Human Brain Collection Core	EC	Healthy	26.1	Male	7	Aging112	4267	12453	0.144543	8.03148	one_group	11	Young	ExN
ACTATCTAGGTTCAGG-1	P004	Aging070	NIMH Human Brain Collection Core	EC	Healthy	85.2	Male	7	Aging070	5348	20396	0.0196117	4.90292	one_group	9	Aged	ExN
ACTATCTTCGCCAACG-1	P004	Aging096	NIMH Human Brain Collection Core	EC	Healthy	27.2	Male	7	Aging096	8197	40687	0.412908	2.45809	one_group	11	Young	ExN
ACTATGGAGAAGCTGC-1	P004	Aging081	NIMH Human Brain Collection Core	EC	Healthy	21.5	Female	7	Aging081	1703	2690	0.297398	37.1747	one_group	13	Young	Ependymal
ACTATGGAGTGCTACT-1	P004	Aging104	NIMH Human Brain Collection Core	EC	Healthy	71.8	Female	7	Aging104	1374	2053	0.243546	48.7092	one_group	1	Aged	Oligodendrocyte
ACTATGGGTCTGGTTA-1	P004	Aging104	NIMH Human Brain Collection Core	EC	Healthy	71.8	Female	7	Aging104	5895	26413	0.185515	3.78644	one_group	9	Aged	ExN
ACTATGGGTTGACTAC-1	P004	Aging089	NIMH Human Brain Collection Core	EC	Healthy	26.2	Female	7	Aging089	916	1244	0.0803858	80.3859	one_group	1	Young	Oligodendrocyte
ACTATGGTCAAGCTTG-1	P004	Aging096	NIMH Human Brain Collection Core	EC	Healthy	27.2	Male	7	Aging096	4956	17568	1.07013	5.69217	one_group	22	Young	ExN
ACTATGGTCGTTAGAC-1	P004	Aging096	NIMH Human Brain Collection Core	EC	Healthy	27.2	Male	7	Aging096	1757	3084	0.324254	32.4254	one_group	1	Young	Oligodendrocyte
ACTATGGTCTCAACGA-1	P004	Aging104	NIMH Human Brain Collection Core	EC	Healthy	71.8	Female	7	Aging104	729	1360	0	73.5835	one_group	7	Aged	Indeterminate
ACTATTCAGACAGCGT-1	P004	Aging108	NIMH Human Brain Collection Core	EC	Healthy	83.6	Female	7	Aging108	1054	1461	0.136893	68.4463	one_group	10	Aged	OPC
ACTATTCAGACCAAAT-1	P004	Aging070	NIMH Human Brain Collection Core	EC	Healthy	85.2	Male	7	Aging070	1426	2136	0.234082	46.8165	one_group	20	Aged	Mural
ACTATTCAGCGAGTAC-1	P004	Aging081	NIMH Human Brain Collection Core	EC	Healthy	21.5	Female	7	Aging081	4688	11979	0.659487	8.34794	one_group	3	Young	Indeterminate
ACTATTCAGGTCGCCT-1	P004	Aging108	NIMH Human Brain Collection Core	EC	Healthy	83.6	Female	7	Aging108	2459	4817	0.269878	20.7598	one_group	8	Aged	InN
ACTATTCCAAACCATC-1	P004	Aging070	NIMH Human Brain Collection Core	EC	Healthy	85.2	Male	7	Aging070	2457	4837	0.020674	20.674	one_group	5	Aged	Astrocyte
ACTATTCCATAGAAAC-1	P004	Aging108	NIMH Human Brain Collection Core	EC	Healthy	83.6	Female	7	Aging108	1444	2218	0.0901713	45.106	one_group	20	Aged	Mural
ACTATTCGTACGACTT-1	P004	Aging108	NIMH Human Brain Collection Core	EC	Healthy	83.6	Female	7	Aging108	1272	1886	0.159067	53.0223	one_group	1	Aged	Oligodendrocyte
ACTATTCGTCTCTCTG-1	P004	Aging108	NIMH Human Brain Collection Core	EC	Healthy	83.6	Female	7	Aging108	1284	1838	0.108814	54.4366	one_group	1	Aged	Oligodendrocyte
ACTATTCTCACGGGAA-1	P004	Aging081	NIMH Human Brain Collection Core	EC	Healthy	21.5	Female	7	Aging081	1998	3431	0.058292	29.1545	one_group	23	Young	Indeterminate
ACTATTCTCCAGTACA-1	P004	Aging104	NIMH Human Brain Collection Core	EC	Healthy	71.8	Female	7	Aging104	5377	25899	0.0888065	3.8613	one_group	22	Aged	ExN
ACTCCCAAGATGCTAA-1	P004	Aging108	NIMH Human Brain Collection Core	EC	Healthy	83.6	Female	7	Aging108	2625	5436	1.25092	18.3959	one_group	9	Aged	ExN
ACTCCCAAGCGTTCCG-1	P004	Aging096	NIMH Human Brain Collection Core	EC	Healthy	27.2	Male	7	Aging096	2167	4347	0.0460087	23.0097	one_group	10	Young	OPC
ACTCCCACAAATAGCA-1	P004	Aging070	NIMH Human Brain Collection Core	EC	Healthy	85.2	Male	7	Aging070	6644	29697	0.198673	3.36757	one_group	9	Aged	ExN
ACTCCCACAGTAGATA-1	P004	Aging096	NIMH Human Brain Collection Core	EC	Healthy	27.2	Male	7	Aging096	699	845	0.118343	118.343	one_group	7	Young	Indeterminate
ACTCCCACAGTTGGTT-1	P004	Aging104	NIMH Human Brain Collection Core	EC	Healthy	71.8	Female	7	Aging104	1805	3172	0.189155	31.5457	one_group	10	Aged	OPC
ACTCCCAGTCGATGCC-1	P004	Aging104	NIMH Human Brain Collection Core	EC	Healthy	71.8	Female	7	Aging104	1725	2960	0.0337838	33.7952	one_group	10	Aged	OPC
ACTCCCAGTGACAGGT-1	P004	Aging096	NIMH Human Brain Collection Core	EC	Healthy	27.2	Male	7	Aging096	6979	33900	0.215339	2.95011	one_group	9	Young	ExN
ACTCCCAGTTAGGAGC-1	P004	Aging096	NIMH Human Brain Collection Core	EC	Healthy	27.2	Male	7	Aging096	1404	2227	0.224517	44.964	one_group	7	Young	Indeterminate
ACTCCCATCCCAGGCA-1	P004	Aging096	NIMH Human Brain Collection Core	EC	Healthy	27.2	Male	7	Aging096	3656	8975	0.37883	11.1458	one_group	22	Young	ExN
ACTCTCGCAAGGCCTC-1	P004	Aging108	NIMH Human Brain Collection Core	EC	Healthy	83.6	Female	7	Aging108	1398	2130	0	46.9484	one_group	10	Aged	OPC
ACTCTCGTCTCCTGTG-1	P004	Aging070	NIMH Human Brain Collection Core	EC	Healthy	85.2	Male	7	Aging070	2955	6321	0.189843	15.8203	one_group	12	Aged	InN
ACTGATGAGGTCGTGA-1	P004	Aging108	NIMH Human Brain Collection Core	EC	Healthy	83.6	Female	7	Aging108	869	1156	0.432526	86.5052	one_group	1	Aged	Oligodendrocyte
ACTGATGAGTCTTCGA-1	P004	Aging096	NIMH Human Brain Collection Core	EC	Healthy	27.2	Male	7	Aging096	3917	10599	0.0566091	9.43574	one_group	22	Young	ExN
ACTGATGGTATCCTTT-1	P004	Aging112	NIMH Human Brain Collection Core	EC	Healthy	26.1	Male	7	Aging112	4861	16618	0.168492	6.01757	one_group	9	Young	ExN
ACTGATGGTATTGCCA-1	P004	Aging104	NIMH Human Brain Collection Core	EC	Healthy	71.8	Female	7	Aging104	2242	4890	0.286299	20.4583	one_group	17	Aged	InN
ACTGATGGTGGCTTAT-1	P004	Aging096	NIMH Human Brain Collection Core	EC	Healthy	27.2	Male	7	Aging096	4297	12880	1.45963	7.76398	one_group	9	Young	ExN
ACTGATGTCAGACATC-1	P004	Aging081	NIMH Human Brain Collection Core	EC	Healthy	21.5	Female	7	Aging081	1942	3235	0.154559	30.9215	one_group	5	Young	Astrocyte
ACTGATGTCGGCATCG-1	P004	Aging070	NIMH Human Brain Collection Core	EC	Healthy	85.2	Male	7	Aging070	725	911	0.219539	109.769	one_group	1	Aged	Oligodendrocyte
ACTGATGTCTCTCTTC-1	P004	Aging108	NIMH Human Brain Collection Core	EC	Healthy	83.6	Female	7	Aging108	1956	3553	0.168871	28.1452	one_group	12	Aged	InN
ACTGCAAAGGGATCTG-1	P004	Aging089	NIMH Human Brain Collection Core	EC	Healthy	26.2	Female	7	Aging089	1287	1727	0.521135	57.9374	one_group	20	Young	Endothelial
ACTGCAAAGGTCACCC-1	P004	Aging112	NIMH Human Brain Collection Core	EC	Healthy	26.1	Male	7	Aging112	2792	6115	0.212592	16.3532	one_group	22	Young	ExN
ACTGCAAAGTCACACT-1	P004	Aging081	NIMH Human Brain Collection Core	EC	Healthy	21.5	Female	7	Aging081	4024	8765	0.832858	11.4103	one_group	2	Young	Indeterminate
ACTGCAACAACTCGTA-1	P004	Aging096	NIMH Human Brain Collection Core	EC	Healthy	27.2	Male	7	Aging096	1475	2403	0.124844	41.6146	one_group	4	Young	Oligodendrocyte
ACTGCAACACGAGGTA-1-1	P004	Aging070	NIMH Human Brain Collection Core	EC	Healthy	85.2	Male	7	Aging070	2838	6885	0.0580973	14.5264	one_group	16	Aged	ExN
ACTGCAATCCTGCTAC-1	P004	Aging104	NIMH Human Brain Collection Core	EC	Healthy	71.8	Female	7	Aging104	4353	13887	0.22323	7.20098	one_group	22	Aged	ExN
ACTGTCCAGGAAGTCC-1	P004	Aging108	NIMH Human Brain Collection Core	EC	Healthy	83.6	Female	7	Aging108	3173	6580	0.212766	15.1976	one_group	12	Aged	InN
ACTGTCCCACGCTTAA-1	P004	Aging100	NIMH Human Brain Collection Core	EC	Healthy	78	Male	7	Aging100	1655	2788	0.286944	35.868	one_group	10	Aged	OPC
ACTGTCCCAGAGTGAC-1	P004	Aging104	NIMH Human Brain Collection Core	EC	Healthy	71.8	Female	7	Aging104	6456	33294	0.168198	3.00372	one_group	9	Aged	ExN
ACTGTCCCAGCGGATA-1	P004	Aging112	NIMH Human Brain Collection Core	EC	Healthy	26.1	Male	7	Aging112	2025	3665	0.272851	27.2851	one_group	16	Young	ExN
ACTGTCCGTCGATTAC-1-2	P004	Aging104	NIMH Human Brain Collection Core	EC	Healthy	71.8	Female	7	Aging104	5210	20377	0.417137	4.90822	one_group	11	Aged	ExN
ACTGTCCGTGGGACAT-1	P004	Aging104	NIMH Human Brain Collection Core	EC	Healthy	71.8	Female	7	Aging104	3595	10908	0.403374	9.16842	one_group	12	Aged	InN
ACTGTGAAGACGCATG-1	P004	Aging112	NIMH Human Brain Collection Core	EC	Healthy	26.1	Male	7	Aging112	1437	2260	0.176991	44.2478	one_group	1	Young	Oligodendrocyte
ACTGTGACAATAGTAG-1	P004	Aging108	NIMH Human Brain Collection Core	EC	Healthy	83.6	Female	7	Aging108	2080	3512	0.512528	28.4738	one_group	8	Aged	InN
ACTGTGACATCATGAC-1	P004	Aging104	NIMH Human Brain Collection Core	EC	Healthy	71.8	Female	7	Aging104	1514	2784	0.179598	35.9195	one_group	1	Aged	Oligodendrocyte
ACTGTGACATCCAACA-1-1	P004	Aging081	NIMH Human Brain Collection Core	EC	Healthy	21.5	Female	7	Aging081	2130	4055	0.0739827	24.6609	one_group	13	Young	Indeterminate
ACTGTGATCAAGGACG-1	P004	Aging096	NIMH Human Brain Collection Core	EC	Healthy	27.2	Male	7	Aging096	4611	12881	0.232901	7.76337	one_group	9	Young	ExN
ACTGTGATCTCGGTAA-1	P004	Aging081	NIMH Human Brain Collection Core	EC	Healthy	21.5	Female	7	Aging081	1725	2879	0.0694686	34.7584	one_group	13	Young	Indeterminate
ACTTAGGAGCGAACTG-1	P004	Aging104	NIMH Human Brain Collection Core	EC	Healthy	71.8	Female	7	Aging104	2058	3503	0.428204	28.5551	one_group	8	Aged	InN
ACTTAGGAGGCGTTAG-1	P004	Aging108	NIMH Human Brain Collection Core	EC	Healthy	83.6	Female	7	Aging108	984	1326	0	75.4148	one_group	1	Aged	Oligodendrocyte
ACTTAGGCAAGCGAAC-1-1	P004	Aging108	NIMH Human Brain Collection Core	EC	Healthy	83.6	Female	7	Aging108	1210	1825	0.109589	54.7945	one_group	1	Aged	Oligodendrocyte
ACTTAGGCAATCTAGC-1	P004	Aging096	NIMH Human Brain Collection Core	EC	Healthy	27.2	Male	7	Aging096	3478	9057	0.220824	11.0424	one_group	22	Young	ExN
ACTTAGGCAGGATCTT-1	P004	Aging081	NIMH Human Brain Collection Core	EC	Healthy	21.5	Female	7	Aging081	1368	1877	0	53.3333	one_group	23	Young	Indeterminate
ACTTAGGCAGTAACGG-1	P004	Aging096	NIMH Human Brain Collection Core	EC	Healthy	27.2	Male	7	Aging096	2547	4974	0.583032	20.1086	one_group	12	Young	InN
ACTTAGGGTGAGGAAA-1	P004	Aging096	NIMH Human Brain Collection Core	EC	Healthy	27.2	Male	7	Aging096	4239	12353	0.323808	8.09651	one_group	22	Young	ExN
ACTTAGGTCCTGGGAC-1	P004	Aging104	NIMH Human Brain Collection Core	EC	Healthy	71.8	Female	7	Aging104	2289	5846	0.0855286	17.1057	one_group	6	Aged	ExN
ACTTAGGTCGGTGCAC-1	P004	Aging108	NIMH Human Brain Collection Core	EC	Healthy	83.6	Female	7	Aging108	1036	1437	0	69.5894	one_group	5	Aged	Astrocyte
ACTTAGGTCTTCGGAA-1	P004	Aging108	NIMH Human Brain Collection Core	EC	Healthy	83.6	Female	7	Aging108	816	1105	0.0904977	90.6618	one_group	1	Aged	Oligodendrocyte
ACTTATCAGTCGTTAC-1	P004	Aging100	NIMH Human Brain Collection Core	EC	Healthy	78	Male	7	Aging100	1319	2354	0.0424809	42.4989	one_group	7	Aged	Indeterminate
ACTTATCCACTGCTTC-1	P004	Aging104	NIMH Human Brain Collection Core	EC	Healthy	71.8	Female	7	Aging104	3355	9226	0.216779	10.8389	one_group	9	Aged	ExN
ACTTATCCATCGGCCA-1	P004	Aging089	NIMH Human Brain Collection Core	EC	Healthy	26.2	Female	7	Aging089	1128	1637	0.427612	61.0874	one_group	1	Young	Oligodendrocyte
ACTTATCGTATGCTAC-1	P004	Aging108	NIMH Human Brain Collection Core	EC	Healthy	83.6	Female	7	Aging108	1267	1932	0.0517598	51.7598	one_group	1	Aged	Oligodendrocyte
ACTTATCGTGGCCTCA-1	P004	Aging096	NIMH Human Brain Collection Core	EC	Healthy	27.2	Male	7	Aging096	2715	5745	0.574413	17.4125	one_group	22	Young	ExN
ACTTATCGTTAGAAGT-1	P004	Aging070	NIMH Human Brain Collection Core	EC	Healthy	85.2	Male	7	Aging070	696	899	0.222469	111.235	one_group	1	Aged	Oligodendrocyte
ACTTCCGAGAGATCGC-1	P004	Aging070	NIMH Human Brain Collection Core	EC	Healthy	85.2	Male	7	Aging070	2956	6171	1.06952	16.2048	one_group	12	Aged	InN
ACTTCCGAGGGAGGGT-1	P004	Aging081	NIMH Human Brain Collection Core	EC	Healthy	21.5	Female	7	Aging081	3232	6112	0.409031	16.3613	one_group	3	Young	Indeterminate
ACTTCCGCAAACGGCA-1	P004	Aging096	NIMH Human Brain Collection Core	EC	Healthy	27.2	Male	7	Aging096	1604	2904	0.0344353	34.4353	one_group	1	Young	Oligodendrocyte
ACTTCCGCAAGGCTTT-1	P004	Aging108	NIMH Human Brain Collection Core	EC	Healthy	83.6	Female	7	Aging108	5861	21701	0.11981	4.60872	one_group	11	Aged	ExN
ACTTCCGCACCCAACG-1	P004	Aging108	NIMH Human Brain Collection Core	EC	Healthy	83.6	Female	7	Aging108	3143	6883	0.174343	14.5328	one_group	8	Aged	InN
ACTTCCGGTAGACTGG-1	P004	Aging108	NIMH Human Brain Collection Core	EC	Healthy	83.6	Female	7	Aging108	963	1338	0	74.7943	one_group	1	Aged	Oligodendrocyte
ACTTCCGTCTGCATAG-1	P004	Aging096	NIMH Human Brain Collection Core	EC	Healthy	27.2	Male	7	Aging096	993	1471	0.203943	68.0272	one_group	1	Young	Oligodendrocyte
ACTTCGCAGGTATCTC-1	P004	Aging081	NIMH Human Brain Collection Core	EC	Healthy	21.5	Female	7	Aging081	2110	3386	0	29.5334	one_group	13	Young	Ependymal
ACTTCGCAGTGGCCTC-1	P004	Aging108	NIMH Human Brain Collection Core	EC	Healthy	83.6	Female	7	Aging108	971	1402	0.142653	71.3776	one_group	1	Aged	Oligodendrocyte
ACTTCGCGTATCGATC-1	P004	Aging096	NIMH Human Brain Collection Core	EC	Healthy	27.2	Male	7	Aging096	3431	7606	0.788851	13.151	one_group	15	Young	InN
ACTTCGCGTGATGGCA-1	P004	Aging112	NIMH Human Brain Collection Core	EC	Healthy	26.1	Male	7	Aging112	2797	6367	0.282708	15.706	one_group	15	Young	InN
ACTTCGCGTTGGGAAC-1	P004	Aging089	NIMH Human Brain Collection Core	EC	Healthy	26.2	Female	7	Aging089	4642	11253	0.195503	8.8881	one_group	11	Young	ExN
ACTTCGCGTTTGGAGG-1	P004	Aging104	NIMH Human Brain Collection Core	EC	Healthy	71.8	Female	7	Aging104	956	1352	0.443787	74.0192	one_group	1	Aged	Oligodendrocyte
ACTTTCAAGCGTTACT-1	P004	Aging096	NIMH Human Brain Collection Core	EC	Healthy	27.2	Male	7	Aging096	3142	7564	0.26441	13.2205	one_group	8	Young	InN
ACTTTCACAACTCGTA-1	P004	Aging108	NIMH Human Brain Collection Core	EC	Healthy	83.6	Female	7	Aging108	1097	1487	0.201748	67.2495	one_group	1	Aged	Oligodendrocyte
ACTTTCACACAGCTTA-1	P004	Aging108	NIMH Human Brain Collection Core	EC	Healthy	83.6	Female	7	Aging108	1413	2232	0.0896057	44.8029	one_group	1	Aged	Oligodendrocyte
ACTTTCAGTAACATAG-1	P004	Aging096	NIMH Human Brain Collection Core	EC	Healthy	27.2	Male	7	Aging096	5597	25594	0.164101	3.90732	one_group	16	Young	ExN
ACTTTCAGTGCAGGAT-1	P004	Aging100	NIMH Human Brain Collection Core	EC	Healthy	78	Male	7	Aging100	753	918	0	108.932	one_group	5	Aged	Astrocyte
ACTTTCATCCCATGGG-1	P004	Aging096	NIMH Human Brain Collection Core	EC	Healthy	27.2	Male	7	Aging096	4916	15677	0.172227	6.37918	one_group	6	Young	ExN
ACTTTGTAGGGAGGAC-1	P004	Aging081	NIMH Human Brain Collection Core	EC	Healthy	21.5	Female	7	Aging081	814	986	1.72414	101.42	one_group	1	Young	Oligodendrocyte
ACTTTGTCACACCAGC-1	P004	Aging108	NIMH Human Brain Collection Core	EC	Healthy	83.6	Female	7	Aging108	1455	2469	0.567031	40.5022	one_group	1	Aged	Oligodendrocyte
ACTTTGTGTCCGGTCA-1	P004	Aging112	NIMH Human Brain Collection Core	EC	Healthy	26.1	Male	7	Aging112	3239	7766	0.257533	12.8766	one_group	8	Young	InN
ACTTTGTGTGCCCTTT-1	P004	Aging096	NIMH Human Brain Collection Core	EC	Healthy	27.2	Male	7	Aging096	1420	2299	0.260983	43.4972	one_group	10	Young	OPC
ACTTTGTTCGAGAAAT-1	P004	Aging112	NIMH Human Brain Collection Core	EC	Healthy	26.1	Male	7	Aging112	3628	9460	0.179704	10.5719	one_group	12	Young	InN
ACTTTGTTCTCGTGAA-1	P004	Aging089	NIMH Human Brain Collection Core	EC	Healthy	26.2	Female	7	Aging089	4384	14866	0.0672676	6.72721	one_group	9	Young	ExN
AGAAATGAGTGTACCT-1	P004	Aging108	NIMH Human Brain Collection Core	EC	Healthy	83.6	Female	7	Aging108	2347	3866	0.129333	25.8732	one_group	14	Aged	Microglia
AGAAATGCAATTCTCT-1	P004	Aging108	NIMH Human Brain Collection Core	EC	Healthy	83.6	Female	7	Aging108	1014	1415	0	70.7214	one_group	1	Aged	Oligodendrocyte
AGAAATGCAATTGCTG-1	P004	Aging070	NIMH Human Brain Collection Core	EC	Healthy	85.2	Male	7	Aging070	3359	7787	0.0513677	12.8419	one_group	12	Aged	InN
AGAAATGGTAACCCTA-1	P004	Aging096	NIMH Human Brain Collection Core	EC	Healthy	27.2	Male	7	Aging096	2848	5771	0.381216	17.328	one_group	17	Young	InN
AGAAATGTCATTCGTT-1	P004	Aging070	NIMH Human Brain Collection Core	EC	Healthy	85.2	Male	7	Aging070	2267	4180	0.358852	23.9349	one_group	8	Aged	InN
AGAACAAAGAAGGATG-1	P004	Aging096	NIMH Human Brain Collection Core	EC	Healthy	27.2	Male	7	Aging096	3380	7914	0.442254	12.6358	one_group	22	Young	ExN
AGAACAACATGGGATG-1	P004	Aging108	NIMH Human Brain Collection Core	EC	Healthy	83.6	Female	7	Aging108	1874	3104	0.0966495	32.2165	one_group	8	Aged	InN
AGAACAAGTATCGCGC-1	P004	Aging070	NIMH Human Brain Collection Core	EC	Healthy	85.2	Male	7	Aging070	4336	11730	0.272805	8.52515	one_group	12	Aged	InN
AGAACAAGTGATGGCA-1	P004	Aging104	NIMH Human Brain Collection Core	EC	Healthy	71.8	Female	7	Aging104	2396	4057	0.123244	24.6548	one_group	10	Aged	OPC
AGAACAATCCGGTTCT-1	P004	Aging096	NIMH Human Brain Collection Core	EC	Healthy	27.2	Male	7	Aging096	1834	3449	0.202957	28.9939	one_group	10	Young	OPC
AGAACAATCGGTAGGA-1	P004	Aging081	NIMH Human Brain Collection Core	EC	Healthy	21.5	Female	7	Aging081	1782	2975	0.0672269	33.6474	one_group	1	Young	Oligodendrocyte
AGAACAATCGTCTCAC-1	P004	Aging089	NIMH Human Brain Collection Core	EC	Healthy	26.2	Female	7	Aging089	1996	3091	0.032352	32.352	one_group	5	Young	Oligodendrocyte
AGAACAATCTACAGGT-1	P004	Aging081	NIMH Human Brain Collection Core	EC	Healthy	21.5	Female	7	Aging081	5290	13981	0.729562	7.1541	one_group	8	Young	InN
AGAACAATCTGGGCCA-1	P004	Aging104	NIMH Human Brain Collection Core	EC	Healthy	71.8	Female	7	Aging104	1668	3039	0.164528	32.9056	one_group	1	Aged	Oligodendrocyte
AGAACCTGTGCTCTCT-1	P004	Aging108	NIMH Human Brain Collection Core	EC	Healthy	83.6	Female	7	Aging108	796	958	0.208768	104.712	one_group	20	Aged	Endothelial
AGAACCTGTTTCGTTT-1	P004	Aging108	NIMH Human Brain Collection Core	EC	Healthy	83.6	Female	7	Aging108	3851	11481	0.243881	8.71004	one_group	9	Aged	ExN
AGAACCTTCGACGCGT-1	P004	Aging096	NIMH Human Brain Collection Core	EC	Healthy	27.2	Male	7	Aging096	1312	1978	0.0505561	50.5561	one_group	1	Young	Oligodendrocyte
AGAAGCGCAAACGTGG-1	P004	Aging104	NIMH Human Brain Collection Core	EC	Healthy	71.8	Female	7	Aging104	6176	27781	0.08639	3.59971	one_group	9	Aged	ExN
AGAAGCGCAAGTCCCG-1	P004	Aging104	NIMH Human Brain Collection Core	EC	Healthy	71.8	Female	7	Aging104	4897	17672	0.101856	5.65899	one_group	9	Aged	ExN
AGAAGCGGTCGAACGA-1	P004	Aging108	NIMH Human Brain Collection Core	EC	Healthy	83.6	Female	7	Aging108	1373	2054	0	48.7329	one_group	5	Aged	Astrocyte
AGAAGTAAGATTGGGC-1	P004	Aging108	NIMH Human Brain Collection Core	EC	Healthy	83.6	Female	7	Aging108	3425	7557	0.330819	13.2363	one_group	9	Aged	ExN
AGAAGTAAGGCTGGAT-1	P004	Aging104	NIMH Human Brain Collection Core	EC	Healthy	71.8	Female	7	Aging104	2772	6297	0.158806	15.8831	one_group	16	Aged	ExN
AGAAGTACAGGCAATG-1	P004	Aging108	NIMH Human Brain Collection Core	EC	Healthy	83.6	Female	7	Aging108	1063	1435	0.0696864	69.7837	one_group	5	Aged	Astrocyte
AGAAGTAGTGGCATCC-1	P004	Aging112	NIMH Human Brain Collection Core	EC	Healthy	26.1	Male	7	Aging112	1623	2685	0.148976	37.2439	one_group	1	Young	Oligodendrocyte
AGAAGTAGTTAGTTCG-1	P004	Aging070	NIMH Human Brain Collection Core	EC	Healthy	85.2	Male	7	Aging070	2296	4546	0.285966	21.9974	one_group	12	Aged	InN
AGAAGTATCTTAGCCC-1	P004	Aging081	NIMH Human Brain Collection Core	EC	Healthy	21.5	Female	7	Aging081	2992	5874	0.697991	17.0271	one_group	3	Young	Indeterminate
AGACAAAAGAGCATAT-1	P004	Aging081	NIMH Human Brain Collection Core	EC	Healthy	21.5	Female	7	Aging081	1298	1925	0	52.0021	one_group	20	Young	Endothelial
AGACAAAAGATTGAGT-1	P004	Aging081	NIMH Human Brain Collection Core	EC	Healthy	21.5	Female	7	Aging081	2176	3533	0.141523	28.3206	one_group	23	Young	Indeterminate
AGACAAACAAATTGCC-1	P004	Aging096	NIMH Human Brain Collection Core	EC	Healthy	27.2	Male	7	Aging096	1164	1630	0.429448	61.4628	one_group	10	Young	OPC
AGACAAACATTCTGTT-1	P004	Aging070	NIMH Human Brain Collection Core	EC	Healthy	85.2	Male	7	Aging070	1328	1897	0.421719	52.7148	one_group	1	Aged	Oligodendrocyte
AGACAAAGTCAGGTAG-1	P004	Aging104	NIMH Human Brain Collection Core	EC	Healthy	71.8	Female	7	Aging104	821	1045	0.0956938	95.6938	one_group	5	Aged	Astrocyte
AGACAAATCCCTCTAG-1	P004	Aging108	NIMH Human Brain Collection Core	EC	Healthy	83.6	Female	7	Aging108	2961	5904	0.050813	16.9405	one_group	16	Aged	ExN
AGACAAATCGCTACAA-1	P004	Aging081	NIMH Human Brain Collection Core	EC	Healthy	21.5	Female	7	Aging081	2249	3836	0.0521376	26.0688	one_group	5	Young	Astrocyte
AGACAAATCTCGCCTA-1	P004	Aging081	NIMH Human Brain Collection Core	EC	Healthy	21.5	Female	7	Aging081	4291	9606	1.25963	10.4112	one_group	8	Young	InN
AGACACTAGACCCGCT-1	P004	Aging112	NIMH Human Brain Collection Core	EC	Healthy	26.1	Male	7	Aging112	1639	3026	0.198282	33.0469	one_group	1	Young	Oligodendrocyte
AGACACTGTATCGTTG-1	P004	Aging108	NIMH Human Brain Collection Core	EC	Healthy	83.6	Female	7	Aging108	3212	7194	0.278009	13.9005	one_group	6	Aged	ExN
AGACACTGTGAAGCGT-1	P004	Aging096	NIMH Human Brain Collection Core	EC	Healthy	27.2	Male	7	Aging096	1911	3503	0.542392	28.547	one_group	7	Young	Indeterminate
AGACACTTCCGGTTCT-1	P004	Aging104	NIMH Human Brain Collection Core	EC	Healthy	71.8	Female	7	Aging104	4471	16153	0.0990528	6.1908	one_group	6	Aged	ExN
AGACACTTCTCCGAGG-1	P004	Aging112	NIMH Human Brain Collection Core	EC	Healthy	26.1	Male	7	Aging112	2764	4922	0.0203169	20.3211	one_group	10	Young	OPC
AGACAGGCACGACAAG-1	P004	Aging096	NIMH Human Brain Collection Core	EC	Healthy	27.2	Male	7	Aging096	2489	4760	0.12605	21.0084	one_group	8	Young	InN
AGACAGGGTAAGAACT-1	P004	Aging108	NIMH Human Brain Collection Core	EC	Healthy	83.6	Female	7	Aging108	5035	14212	0.0703631	7.03779	one_group	16	Aged	ExN
AGACAGGGTAGCTCGC-1	P004	Aging108	NIMH Human Brain Collection Core	EC	Healthy	83.6	Female	7	Aging108	792	1072	0	93.3707	one_group	1	Aged	Oligodendrocyte
AGACAGGGTCTACACA-1	P004	Aging100	NIMH Human Brain Collection Core	EC	Healthy	78	Male	7	Aging100	1223	1814	0.220507	55.1876	one_group	1	Aged	Oligodendrocyte
AGACAGGGTTAAGCAA-1	P004	Aging108	NIMH Human Brain Collection Core	EC	Healthy	83.6	Female	7	Aging108	1547	2459	0.0406669	40.6669	one_group	5	Aged	Astrocyte
AGACAGGTCACCATCC-1	P004	Aging096	NIMH Human Brain Collection Core	EC	Healthy	27.2	Male	7	Aging096	3974	9993	0.40028	10.008	one_group	22	Young	ExN
AGACAGGTCCCGAGAC-1	P004	Aging089	NIMH Human Brain Collection Core	EC	Healthy	26.2	Female	7	Aging089	4404	10199	0.323561	9.80777	one_group	20	Young	Endothelial
AGACAGGTCGAGAATA-1	P004	Aging081	NIMH Human Brain Collection Core	EC	Healthy	21.5	Female	7	Aging081	3097	5762	0.520653	17.3551	one_group	3	Young	Indeterminate
AGACCATAGCAGCCTC-1	P004	Aging096	NIMH Human Brain Collection Core	EC	Healthy	27.2	Male	7	Aging096	6591	31057	0.360627	3.22051	one_group	9	Young	ExN
AGACCATGTCGAGTTT-1	P004	Aging096	NIMH Human Brain Collection Core	EC	Healthy	27.2	Male	7	Aging096	2806	6223	0.482083	16.0798	one_group	7	Young	Indeterminate
AGACCATGTCGCCACA-1	P004	Aging112	NIMH Human Brain Collection Core	EC	Healthy	26.1	Male	7	Aging112	4997	19402	0.0670034	5.15437	one_group	9	Young	ExN
AGACCATGTGGATACG-1	P004	Aging112	NIMH Human Brain Collection Core	EC	Healthy	26.1	Male	7	Aging112	3597	8000	0.3625	12.5063	one_group	18	Young	Indeterminate
AGACCATTCTGTTGGA-1	P004	Aging081	NIMH Human Brain Collection Core	EC	Healthy	21.5	Female	7	Aging081	1060	1410	0.283688	70.922	one_group	23	Young	Indeterminate
AGACCCGAGATGAAGG-1	P004	Aging096	NIMH Human Brain Collection Core	EC	Healthy	27.2	Male	7	Aging096	2142	3635	0.137552	27.5179	one_group	20	Young	Mural
AGACCCGAGCACTCTA-1	P004	Aging108	NIMH Human Brain Collection Core	EC	Healthy	83.6	Female	7	Aging108	2691	5982	0.601805	16.7196	one_group	17	Aged	InN
AGACCCGAGCCTTTCC-1	P004	Aging081	NIMH Human Brain Collection Core	EC	Healthy	21.5	Female	7	Aging081	6311	22629	0.583322	4.42048	one_group	19	Young	Indeterminate
AGACCCGAGGAACTCG-1	P004	Aging108	NIMH Human Brain Collection Core	EC	Healthy	83.6	Female	7	Aging108	2850	5342	0.0935979	18.7231	one_group	16	Aged	ExN
AGACCCGAGTCGAGGT-1	P004	Aging096	NIMH Human Brain Collection Core	EC	Healthy	27.2	Male	7	Aging096	5426	17948	0.328727	5.57165	one_group	11	Young	ExN
AGACCCGGTTACCTGA-1	P004	Aging100	NIMH Human Brain Collection Core	EC	Healthy	78	Male	7	Aging100	2743	5731	0.157041	17.452	one_group	17	Aged	InN
AGACCCGTCAACCGAT-1	P004	Aging070	NIMH Human Brain Collection Core	EC	Healthy	85.2	Male	7	Aging070	5782	20689	0.212673	4.83395	one_group	16	Aged	ExN
AGACCCGTCAGACAAA-1	P004	Aging108	NIMH Human Brain Collection Core	EC	Healthy	83.6	Female	7	Aging108	4157	11021	0.390164	9.07606	one_group	9	Aged	ExN
AGACCCGTCAGCTTGA-1	P004	Aging108	NIMH Human Brain Collection Core	EC	Healthy	83.6	Female	7	Aging108	2225	3851	0.155804	25.9673	one_group	10	Aged	OPC
AGACCCGTCGGACGTC-1	P004	Aging081	NIMH Human Brain Collection Core	EC	Healthy	21.5	Female	7	Aging081	945	1211	0.165153	82.5764	one_group	20	Young	Endothelial
AGACTCAAGCCGAACA-1	P004	Aging104	NIMH Human Brain Collection Core	EC	Healthy	71.8	Female	7	Aging104	6378	25237	0.13076	3.96259	one_group	16	Aged	ExN
AGACTCAAGCCTTTCC-1	P004	Aging112	NIMH Human Brain Collection Core	EC	Healthy	26.1	Male	7	Aging112	1649	3002	0.166556	33.3111	one_group	1	Young	Oligodendrocyte
AGACTCACAGCTTTGA-1	P004	Aging081	NIMH Human Brain Collection Core	EC	Healthy	21.5	Female	7	Aging081	2313	4084	0.269344	24.4918	one_group	13	Young	Ependymal
AGACTCAGTCAACATC-1	P004	Aging081	NIMH Human Brain Collection Core	EC	Healthy	21.5	Female	7	Aging081	2399	4725	0.169312	21.1685	one_group	7	Young	Indeterminate
AGACTCAGTTCAAGTC-1	P004	Aging108	NIMH Human Brain Collection Core	EC	Healthy	83.6	Female	7	Aging108	1801	2891	0.311311	34.6141	one_group	8	Aged	InN
AGACTCATCCGAGAAG-1	P004	Aging112	NIMH Human Brain Collection Core	EC	Healthy	26.1	Male	7	Aging112	512	580	0.517241	172.414	one_group	7	Young	Indeterminate
AGACTCATCTGCCTGT-1	P004	Aging096	NIMH Human Brain Collection Core	EC	Healthy	27.2	Male	7	Aging096	1758	3071	0.162813	32.5733	one_group	10	Young	OPC
AGAGAATGTGAAGCGT-1	P004	Aging081	NIMH Human Brain Collection Core	EC	Healthy	21.5	Female	7	Aging081	1522	2120	0.849057	47.1698	one_group	13	Young	Ependymal
AGAGAATTCAGCGCGT-1	P004	Aging108	NIMH Human Brain Collection Core	EC	Healthy	83.6	Female	7	Aging108	2955	6660	1.24625	15.0195	one_group	9	Aged	ExN
AGAGAGCCAAATGAAC-1	P004	Aging096	NIMH Human Brain Collection Core	EC	Healthy	27.2	Male	7	Aging096	6879	29347	0.432753	3.4082	one_group	9	Young	ExN
AGAGAGCCAGCAGTGA-1	P004	Aging070	NIMH Human Brain Collection Core	EC	Healthy	85.2	Male	7	Aging070	1457	2348	0.0425894	42.5894	one_group	4	Aged	Oligodendrocyte
AGAGAGCGTATCTCGA-1	P004	Aging081	NIMH Human Brain Collection Core	EC	Healthy	21.5	Female	7	Aging081	1433	2060	0.145631	48.5437	one_group	13	Young	Indeterminate
AGAGAGCGTATGACAA-1	P004	Aging104	NIMH Human Brain Collection Core	EC	Healthy	71.8	Female	7	Aging104	2839	5593	0.286072	17.8795	one_group	15	Aged	InN
AGAGCAGAGGACTATA-1	P004	Aging104	NIMH Human Brain Collection Core	EC	Healthy	71.8	Female	7	Aging104	4374	11721	0.145039	8.53315	one_group	6	Aged	ExN
AGAGCAGCAAAGTGTA-1	P004	Aging096	NIMH Human Brain Collection Core	EC	Healthy	27.2	Male	7	Aging096	2035	3608	0.58204	27.7162	one_group	15	Young	InN
AGAGCAGGTCATCGCG-1	P004	Aging108	NIMH Human Brain Collection Core	EC	Healthy	83.6	Female	7	Aging108	4924	12763	0.227219	7.83638	one_group	18	Aged	Indeterminate
AGAGCAGGTTTACGAC-1	P004	Aging096	NIMH Human Brain Collection Core	EC	Healthy	27.2	Male	7	Aging096	6078	24881	0.518468	4.01978	one_group	9	Young	ExN
AGAGCAGTCGAAGCAG-1	P004	Aging096	NIMH Human Brain Collection Core	EC	Healthy	27.2	Male	7	Aging096	1187	1697	0.117855	58.9971	one_group	7	Young	Indeterminate
AGAGCCCAGCAGGTCA-1	P004	Aging108	NIMH Human Brain Collection Core	EC	Healthy	83.6	Female	7	Aging108	1447	2258	0.088574	44.3066	one_group	10	Aged	OPC
AGAGCCCCAAGTCATC-1	P004	Aging070	NIMH Human Brain Collection Core	EC	Healthy	85.2	Male	7	Aging070	3105	7017	0.0997577	14.2531	one_group	16	Aged	ExN
AGAGCCCCACACGTGC-1	P004	Aging112	NIMH Human Brain Collection Core	EC	Healthy	26.1	Male	7	Aging112	5136	20129	0.0894232	4.96796	one_group	11	Young	ExN
AGAGCCCCAGTCGGTC-1	P004	Aging070	NIMH Human Brain Collection Core	EC	Healthy	85.2	Male	7	Aging070	2765	5949	0.134476	16.8095	one_group	8	Aged	InN
AGAGCCCCATATGGCT-1	P004	Aging070	NIMH Human Brain Collection Core	EC	Healthy	85.2	Male	7	Aging070	3134	8143	0.0736829	12.282	one_group	16	Aged	ExN
AGAGCCCCATGGCCCA-1	P004	Aging112	NIMH Human Brain Collection Core	EC	Healthy	26.1	Male	7	Aging112	2444	4730	0.12685	21.1416	one_group	22	Young	ExN
AGAGCCCTCGTAACAC-1-1	P004	Aging096	NIMH Human Brain Collection Core	EC	Healthy	27.2	Male	7	Aging096	3460	8107	0.22203	12.3381	one_group	6	Young	ExN
AGATAGAAGTCCTGCG-1	P004	Aging108	NIMH Human Brain Collection Core	EC	Healthy	83.6	Female	7	Aging108	2342	3980	0.603015	25.1256	one_group	8	Aged	InN
AGATAGACAATGTTGC-1	P004	Aging104	NIMH Human Brain Collection Core	EC	Healthy	71.8	Female	7	Aging104	2732	6395	0.250195	15.6372	one_group	11	Aged	ExN
AGATAGAGTCAACATC-1	P004	Aging081	NIMH Human Brain Collection Core	EC	Healthy	21.5	Female	7	Aging081	1090	1460	0.342466	68.4932	one_group	20	Young	Endothelial
AGATCCAAGCAATTAG-1	P004	Aging081	NIMH Human Brain Collection Core	EC	Healthy	21.5	Female	7	Aging081	6630	26138	0.508838	3.82599	one_group	2	Young	Indeterminate
AGATCCACAATGAACA-1	P004	Aging081	NIMH Human Brain Collection Core	EC	Healthy	21.5	Female	7	Aging081	2031	3183	0.157085	31.4367	one_group	13	Young	Indeterminate
AGATCCACATAGAGGC-1	P004	Aging104	NIMH Human Brain Collection Core	EC	Healthy	71.8	Female	7	Aging104	5871	26898	0.074355	3.71789	one_group	6	Aged	ExN
AGATCCAGTCCCTGTT-1	P004	Aging096	NIMH Human Brain Collection Core	EC	Healthy	27.2	Male	7	Aging096	2737	5756	0.0868659	17.3762	one_group	13	Young	Ependymal
AGATCCAGTTCCAGGC-1	P004	Aging096	NIMH Human Brain Collection Core	EC	Healthy	27.2	Male	7	Aging096	1900	3392	0.117925	29.5247	one_group	1	Young	Oligodendrocyte
AGATCCAGTTGCACGC-1	P004	Aging104	NIMH Human Brain Collection Core	EC	Healthy	71.8	Female	7	Aging104	2411	5104	0.0195925	19.5963	one_group	10	Aged	OPC
AGATCCATCTCAACCC-1	P004	Aging096	NIMH Human Brain Collection Core	EC	Healthy	27.2	Male	7	Aging096	1939	3792	0.0263713	26.3713	one_group	1	Young	Oligodendrocyte
AGATCGTCAATTGTGC-1	P004	Aging081	NIMH Human Brain Collection Core	EC	Healthy	21.5	Female	7	Aging081	2014	3220	0.0310559	31.0752	one_group	5	Young	Astrocyte
AGATCGTGTTAGAGTA-1	P004	Aging104	NIMH Human Brain Collection Core	EC	Healthy	71.8	Female	7	Aging104	1370	2215	0.406321	45.1467	one_group	15	Aged	InN
AGATCGTGTTATCTGG-1	P004	Aging089	NIMH Human Brain Collection Core	EC	Healthy	26.2	Female	7	Aging089	2768	4967	0.845581	20.1329	one_group	12	Young	InN
AGATCGTGTTGTGTAC-1	P004	Aging070	NIMH Human Brain Collection Core	EC	Healthy	85.2	Male	7	Aging070	3755	9839	0.193109	10.1647	one_group	12	Aged	InN
AGATGAAAGGAATCGC-1	P004	Aging081	NIMH Human Brain Collection Core	EC	Healthy	21.5	Female	7	Aging081	4131	8686	2.2565	11.5141	one_group	2	Young	Indeterminate
AGATGAAAGGCAGTCA-1	P004	Aging104	NIMH Human Brain Collection Core	EC	Healthy	71.8	Female	7	Aging104	4569	12016	0.307923	8.32293	one_group	12	Aged	InN
AGATGAAAGTCTCTGA-1	P004	Aging108	NIMH Human Brain Collection Core	EC	Healthy	83.6	Female	7	Aging108	1078	1564	0.191816	63.9795	one_group	1	Aged	Oligodendrocyte
AGATGAAAGTGTTCCA-1	P004	Aging108	NIMH Human Brain Collection Core	EC	Healthy	83.6	Female	7	Aging108	866	1128	0.177305	88.6525	one_group	5	Aged	Astrocyte
AGATGAACAAGAGGTC-1	P004	Aging112	NIMH Human Brain Collection Core	EC	Healthy	26.1	Male	7	Aging112	1794	2856	0.315126	35.014	one_group	5	Young	Astrocyte
AGATGAAGTACCTAGT-1	P004	Aging081	NIMH Human Brain Collection Core	EC	Healthy	21.5	Female	7	Aging081	4026	9262	0.583027	10.7991	one_group	8	Young	InN
AGATGAATCGGACAAG-1	P004	Aging081	NIMH Human Brain Collection Core	EC	Healthy	21.5	Female	7	Aging081	3140	6188	1.05042	16.1603	one_group	3	Young	Indeterminate
AGATGAATCGTTCTAT-1	P004	Aging108	NIMH Human Brain Collection Core	EC	Healthy	83.6	Female	7	Aging108	3867	9380	0.533049	10.6621	one_group	9	Aged	ExN
AGATGCTAGCCGAACA-1	P004	Aging096	NIMH Human Brain Collection Core	EC	Healthy	27.2	Male	7	Aging096	1610	2836	0	35.2609	one_group	1	Young	Oligodendrocyte
AGATGCTAGCTAAACA-1	P004	Aging081	NIMH Human Brain Collection Core	EC	Healthy	21.5	Female	7	Aging081	1539	2234	0	44.7628	one_group	13	Young	Indeterminate
AGATGCTAGGAAAGAC-1	P004	Aging070	NIMH Human Brain Collection Core	EC	Healthy	85.2	Male	7	Aging070	1255	1830	0.10929	54.6747	one_group	4	Aged	Oligodendrocyte
AGATGCTCATGTGGTT-1	P004	Aging070	NIMH Human Brain Collection Core	EC	Healthy	85.2	Male	7	Aging070	2966	5944	0.874832	16.8237	one_group	12	Aged	InN
AGCATCACACTAGTAC-1	P004	Aging070	NIMH Human Brain Collection Core	EC	Healthy	85.2	Male	7	Aging070	4786	12846	0.32695	7.78574	one_group	12	Aged	InN
AGCATCACACTCACTC-1	P004	Aging096	NIMH Human Brain Collection Core	EC	Healthy	27.2	Male	7	Aging096	4672	13603	0.147026	7.3524	one_group	15	Young	InN
AGCATCATCACGGGAA-1	P004	Aging081	NIMH Human Brain Collection Core	EC	Healthy	21.5	Female	7	Aging081	2464	4358	0.321248	22.9463	one_group	2	Young	Indeterminate
AGCATCATCCCATACC-1	P004	Aging108	NIMH Human Brain Collection Core	EC	Healthy	83.6	Female	7	Aging108	1610	2464	0.121753	40.5844	one_group	5	Aged	Oligodendrocyte
AGCATCATCGCCACTT-1	P004	Aging081	NIMH Human Brain Collection Core	EC	Healthy	21.5	Female	7	Aging081	4072	9212	0.217108	10.8601	one_group	3	Young	Indeterminate
AGCCAATCAAGAGATT-1	P004	Aging108	NIMH Human Brain Collection Core	EC	Healthy	83.6	Female	7	Aging108	1373	2295	0.043573	43.573	one_group	1	Aged	Oligodendrocyte
AGCCACGAGAAGCGGG-1	P004	Aging104	NIMH Human Brain Collection Core	EC	Healthy	71.8	Female	7	Aging104	2423	4762	0.230995	20.9996	one_group	8	Aged	InN
AGCCACGCAACTTGCA-1	P004	Aging089	NIMH Human Brain Collection Core	EC	Healthy	26.2	Female	7	Aging089	2456	4803	0.208203	20.829	one_group	17	Young	InN
AGCCACGCAAGATGGC-1	P004	Aging096	NIMH Human Brain Collection Core	EC	Healthy	27.2	Male	7	Aging096	2147	3922	0.0764916	25.5037	one_group	10	Young	OPC
AGCCACGGTAAGCTCT-1	P004	Aging104	NIMH Human Brain Collection Core	EC	Healthy	71.8	Female	7	Aging104	1609	3362	1.04105	29.7442	one_group	7	Aged	Indeterminate
AGCCACGGTGGTGATG-1	P004	Aging112	NIMH Human Brain Collection Core	EC	Healthy	26.1	Male	7	Aging112	4649	13598	0.478011	7.35402	one_group	22	Young	ExN
AGCCACGTCAGTCACA-1	P004	Aging112	NIMH Human Brain Collection Core	EC	Healthy	26.1	Male	7	Aging112	5511	21018	0.133219	4.75828	one_group	9	Young	ExN
AGCCACGTCGTGGGTC-1	P004	Aging089	NIMH Human Brain Collection Core	EC	Healthy	26.2	Female	7	Aging089	1881	4012	0.0249252	24.9252	one_group	7	Young	Indeterminate
AGCCACGTCTAACACG-1	P004	Aging108	NIMH Human Brain Collection Core	EC	Healthy	83.6	Female	7	Aging108	4067	9572	0.0626828	10.4471	one_group	16	Aged	ExN
AGCCAGCAGGCAGGTT-1	P004	Aging112	NIMH Human Brain Collection Core	EC	Healthy	26.1	Male	7	Aging112	1961	3759	0.266028	26.6028	one_group	8	Young	InN
AGCCAGCCACTCGATA-1	P004	Aging089	NIMH Human Brain Collection Core	EC	Healthy	26.2	Female	7	Aging089	626	741	2.42915	134.953	one_group	7	Young	Indeterminate
AGCCAGCCAGACCTAT-1	P004	Aging108	NIMH Human Brain Collection Core	EC	Healthy	83.6	Female	7	Aging108	3262	7955	0.0754243	12.5707	one_group	9	Aged	ExN
AGCCAGCGTGCAATAA-1	P004	Aging096	NIMH Human Brain Collection Core	EC	Healthy	27.2	Male	7	Aging096	1706	3754	0.293021	26.6383	one_group	9	Young	ExN
AGCCAGCGTTTCGGCG-1	P004	Aging096	NIMH Human Brain Collection Core	EC	Healthy	27.2	Male	7	Aging096	1337	2052	0.536062	48.7567	one_group	7	Young	Indeterminate
AGCCAGCTCACCCTTG-1	P004	Aging089	NIMH Human Brain Collection Core	EC	Healthy	26.2	Female	7	Aging089	1501	2318	0.0431406	43.1593	one_group	1	Young	Oligodendrocyte
AGCCAGCTCTCTAGGA-1	P004	Aging081	NIMH Human Brain Collection Core	EC	Healthy	21.5	Female	7	Aging081	1810	3175	0	31.4961	one_group	4	Young	Oligodendrocyte
AGCGATTCAACTGCTA-1	P004	Aging104	NIMH Human Brain Collection Core	EC	Healthy	71.8	Female	7	Aging104	1624	2740	0.109489	36.4964	one_group	8	Aged	InN
AGCGATTGTGCACAAG-1	P004	Aging108	NIMH Human Brain Collection Core	EC	Healthy	83.6	Female	7	Aging108	3726	8649	0.462481	11.562	one_group	16	Aged	ExN
AGCGATTTCTCCCAAC-1	P004	Aging104	NIMH Human Brain Collection Core	EC	Healthy	71.8	Female	7	Aging104	1941	4169	1.46318	23.9866	one_group	7	Aged	Indeterminate
AGCGCCACAAGAGGTC-1	P004	Aging100	NIMH Human Brain Collection Core	EC	Healthy	78	Male	7	Aging100	5510	20992	0.0619284	4.76372	one_group	9	Aged	ExN
AGCGCCACAGTCCGTG-1	P004	Aging081	NIMH Human Brain Collection Core	EC	Healthy	21.5	Female	7	Aging081	3634	7949	1.58511	12.5865	one_group	17	Young	InN
AGCGCCAGTAGAGACC-1	P004	Aging112	NIMH Human Brain Collection Core	EC	Healthy	26.1	Male	7	Aging112	2961	6588	0.106254	15.1791	one_group	16	Young	ExN
AGCGCCAGTGGATCGA-1	P004	Aging096	NIMH Human Brain Collection Core	EC	Healthy	27.2	Male	7	Aging096	3748	9621	1.5487	10.395	one_group	9	Young	ExN
AGCGCCATCAGCGCGT-1	P004	Aging070	NIMH Human Brain Collection Core	EC	Healthy	85.2	Male	7	Aging070	3674	11329	0.194192	8.82768	one_group	16	Aged	ExN
AGCGCTGCATTAAAGG-1	P004	Aging089	NIMH Human Brain Collection Core	EC	Healthy	26.2	Female	7	Aging089	5312	20206	0.0445412	4.94951	one_group	19	Young	Indeterminate
AGCGCTGGTAAGATCA-1	P004	Aging096	NIMH Human Brain Collection Core	EC	Healthy	27.2	Male	7	Aging096	4071	11016	0.635439	9.08018	one_group	9	Young	ExN
AGCGCTGTCGACCATA-1	P004	Aging089	NIMH Human Brain Collection Core	EC	Healthy	26.2	Female	7	Aging089	3973	11430	0.0349956	8.75044	one_group	9	Young	ExN
AGCGCTGTCGTTAGAC-1	P004	Aging081	NIMH Human Brain Collection Core	EC	Healthy	21.5	Female	7	Aging081	1472	2099	0.0952835	47.6417	one_group	5	Young	Astrocyte
AGCGTATAGCTCAGAG-1	P004	Aging096	NIMH Human Brain Collection Core	EC	Healthy	27.2	Male	7	Aging096	5531	20670	0.198355	4.83816	one_group	9	Young	ExN
AGCGTATGTACTGCCG-1	P004	Aging112	NIMH Human Brain Collection Core	EC	Healthy	26.1	Male	7	Aging112	4388	15025	0.166389	6.65557	one_group	22	Young	ExN
AGCGTATGTATGCTTG-1	P004	Aging070	NIMH Human Brain Collection Core	EC	Healthy	85.2	Male	7	Aging070	2610	5361	0.317105	18.6567	one_group	16	Aged	ExN
AGCGTATGTCATCGGC-1	P004	Aging089	NIMH Human Brain Collection Core	EC	Healthy	26.2	Female	7	Aging089	3667	8216	0.657254	12.1714	one_group	15	Young	InN
AGCGTATGTCCTCAGG-1	P004	Aging081	NIMH Human Brain Collection Core	EC	Healthy	21.5	Female	7	Aging081	952	1206	0.414594	82.9187	one_group	5	Young	Indeterminate
AGCGTATGTCGAATGG-1	P004	Aging096	NIMH Human Brain Collection Core	EC	Healthy	27.2	Male	7	Aging096	4504	12630	0.530483	7.91891	one_group	6	Young	ExN
AGCGTATGTGCCCGTA-1	P004	Aging089	NIMH Human Brain Collection Core	EC	Healthy	26.2	Female	7	Aging089	2079	3539	0.791184	28.2646	one_group	8	Young	InN
AGCGTATGTTCTATCT-1	P004	Aging070	NIMH Human Brain Collection Core	EC	Healthy	85.2	Male	7	Aging070	5494	18644	0.134091	5.36366	one_group	11	Aged	ExN
AGCGTATGTTGTGGCC-1	P004	Aging070	NIMH Human Brain Collection Core	EC	Healthy	85.2	Male	7	Aging070	4194	11764	0.263516	8.50051	one_group	16	Aged	ExN
AGCGTATGTTTGAACC-1	P004	Aging096	NIMH Human Brain Collection Core	EC	Healthy	27.2	Male	7	Aging096	1391	2306	0.173461	43.3651	one_group	5	Young	Astrocyte
AGCGTATTCCACGTGG-1	P004	Aging081	NIMH Human Brain Collection Core	EC	Healthy	21.5	Female	7	Aging081	5004	13641	0.733084	7.33084	one_group	2	Young	Indeterminate
AGCGTATTCTCAGGCG-1	P004	Aging089	NIMH Human Brain Collection Core	EC	Healthy	26.2	Female	7	Aging089	2484	4395	1.63823	22.7583	one_group	8	Young	InN
AGCGTCGAGATGCTTC-1	P004	Aging089	NIMH Human Brain Collection Core	EC	Healthy	26.2	Female	7	Aging089	1420	2186	0.182983	45.7457	one_group	12	Young	InN
AGCTACAAGGTACCTT-1	P004	Aging070	NIMH Human Brain Collection Core	EC	Healthy	85.2	Male	7	Aging070	2914	7521	0.0265922	13.2961	one_group	9	Aged	ExN
AGCTACAAGTGAGTGC-1	P004	Aging070	NIMH Human Brain Collection Core	EC	Healthy	85.2	Male	7	Aging070	1455	2231	0.0448229	44.8229	one_group	10	Aged	OPC
AGCTACAAGTTGAAGT-1	P004	Aging089	NIMH Human Brain Collection Core	EC	Healthy	26.2	Female	7	Aging089	2122	4451	0.0449337	22.4669	one_group	7	Young	Indeterminate
AGCTACAGTCCAAAGG-1	P004	Aging112	NIMH Human Brain Collection Core	EC	Healthy	26.1	Male	7	Aging112	1465	2482	0.0402901	40.2901	one_group	1	Young	Oligodendrocyte
AGCTACAGTCGTGATT-1	P004	Aging070	NIMH Human Brain Collection Core	EC	Healthy	85.2	Male	7	Aging070	4302	13812	0.0724008	7.24165	one_group	9	Aged	ExN
AGCTCAAAGGTAATCA-1	P004	Aging108	NIMH Human Brain Collection Core	EC	Healthy	83.6	Female	7	Aging108	1159	1687	0.296384	59.312	one_group	1	Aged	Oligodendrocyte
AGCTCAACAAAGGATT-1	P004	Aging096	NIMH Human Brain Collection Core	EC	Healthy	27.2	Male	7	Aging096	4490	12051	0.630653	8.29876	one_group	22	Young	ExN
AGCTCAAGTTACAGCT-1	P004	Aging081	NIMH Human Brain Collection Core	EC	Healthy	21.5	Female	7	Aging081	2162	3610	1.60665	27.7008	one_group	7	Young	Indeterminate
AGCTCAATCTGGTGCG-1	P004	Aging108	NIMH Human Brain Collection Core	EC	Healthy	83.6	Female	7	Aging108	4733	13046	0.199295	7.66577	one_group	16	Aged	ExN
AGCTTCCAGTCTTCCC-1	P004	Aging112	NIMH Human Brain Collection Core	EC	Healthy	26.1	Male	7	Aging112	3215	7403	0.202621	13.5099	one_group	22	Young	ExN
AGCTTCCCAGGCATGA-1	P004	Aging096	NIMH Human Brain Collection Core	EC	Healthy	27.2	Male	7	Aging096	3811	9061	0.286944	11.0375	one_group	15	Young	InN
AGCTTCCGTACAAACA-1	P004	Aging100	NIMH Human Brain Collection Core	EC	Healthy	78	Male	7	Aging100	1404	1957	0.0510986	51.0986	one_group	20	Aged	Mural
AGCTTCCGTTGGCCTG-1	P004	Aging070	NIMH Human Brain Collection Core	EC	Healthy	85.2	Male	7	Aging070	2440	5051	0.0197981	19.802	one_group	16	Aged	ExN
AGGAAATAGGCATTTC-1	P004	Aging108	NIMH Human Brain Collection Core	EC	Healthy	83.6	Female	7	Aging108	2982	6171	0.307892	16.2048	one_group	8	Aged	InN
AGGAAATAGGTCACAG-1	P004	Aging108	NIMH Human Brain Collection Core	EC	Healthy	83.6	Female	7	Aging108	1698	2681	0.335696	37.3274	one_group	10	Aged	OPC
AGGAAATCAGCAGTGA-1	P004	Aging089	NIMH Human Brain Collection Core	EC	Healthy	26.2	Female	7	Aging089	800	1004	0	99.6016	one_group	1	Young	Oligodendrocyte
AGGAAATGTCCGGCAT-1	P004	Aging096	NIMH Human Brain Collection Core	EC	Healthy	27.2	Male	7	Aging096	1530	2674	0	37.3972	one_group	4	Young	Oligodendrocyte
AGGAAATGTCTTTATC-1	P004	Aging070	NIMH Human Brain Collection Core	EC	Healthy	85.2	Male	7	Aging070	3496	8540	0.491803	11.711	one_group	12	Aged	InN
AGGAAATTCATTTCGT-1	P004	Aging096	NIMH Human Brain Collection Core	EC	Healthy	27.2	Male	7	Aging096	1096	1647	0.121433	60.7165	one_group	1	Young	Oligodendrocyte
AGGAAATTCGTCACCT-1	P004	Aging104	NIMH Human Brain Collection Core	EC	Healthy	71.8	Female	7	Aging104	852	1059	0.849858	94.6074	one_group	1	Aged	Oligodendrocyte
AGGAATACAAATGAGT-1	P004	Aging104	NIMH Human Brain Collection Core	EC	Healthy	71.8	Female	7	Aging104	4852	17722	0.124139	5.64334	one_group	17	Aged	InN
AGGAATACACGGTCTG-1	P004	Aging104	NIMH Human Brain Collection Core	EC	Healthy	71.8	Female	7	Aging104	3750	10447	0.421174	9.57213	one_group	6	Aged	ExN
AGGAATACAGATTAAG-1	P004	Aging081	NIMH Human Brain Collection Core	EC	Healthy	21.5	Female	7	Aging081	1613	2442	0.614251	40.95	one_group	13	Young	Ependymal
AGGAATACAGCGGATA-1	P004	Aging108	NIMH Human Brain Collection Core	EC	Healthy	83.6	Female	7	Aging108	1077	1599	0.250156	62.5391	one_group	1	Aged	Oligodendrocyte
AGGAATATCACATTGG-1	P004	Aging081	NIMH Human Brain Collection Core	EC	Healthy	21.5	Female	7	Aging081	1316	1941	0.0515198	51.5464	one_group	23	Young	Indeterminate
AGGAATATCCCTCATG-1	P004	Aging108	NIMH Human Brain Collection Core	EC	Healthy	83.6	Female	7	Aging108	3259	6665	0.24006	15.006	one_group	9	Aged	ExN
AGGAATATCGGTAACT-1	P004	Aging081	NIMH Human Brain Collection Core	EC	Healthy	21.5	Female	7	Aging081	1256	1702	0.0587544	58.7889	one_group	23	Young	Indeterminate
AGGAATATCGTCTAAG-1	P004	Aging096	NIMH Human Brain Collection Core	EC	Healthy	27.2	Male	7	Aging096	3381	7618	1.0764	13.1268	one_group	12	Young	InN
AGGACGAAGACGGAAA-1	P004	Aging081	NIMH Human Brain Collection Core	EC	Healthy	21.5	Female	7	Aging081	1392	2058	0.0971817	48.5909	one_group	5	Young	Astrocyte
AGGACGAAGCAACAGC-1	P004	Aging112	NIMH Human Brain Collection Core	EC	Healthy	26.1	Male	7	Aging112	4045	11982	0.233684	8.34655	one_group	22	Young	ExN
AGGACGAAGTTGTCAC-1	P004	Aging096	NIMH Human Brain Collection Core	EC	Healthy	27.2	Male	7	Aging096	3611	8837	0.271585	11.3199	one_group	22	Young	ExN
AGGACGACAACCTAAC-1	P004	Aging096	NIMH Human Brain Collection Core	EC	Healthy	27.2	Male	7	Aging096	7317	34224	0.479196	2.9221	one_group	16	Young	ExN
AGGACGACAAGAGAGA-1	P004	Aging081	NIMH Human Brain Collection Core	EC	Healthy	21.5	Female	7	Aging081	2027	3453	0.0579206	28.9687	one_group	13	Young	Indeterminate
AGGACGACAAGGTACG-1	P004	Aging108	NIMH Human Brain Collection Core	EC	Healthy	83.6	Female	7	Aging108	4711	15401	0.285696	6.49308	one_group	11	Aged	ExN
AGGACGACACGTACTA-1	P004	Aging096	NIMH Human Brain Collection Core	EC	Healthy	27.2	Male	7	Aging096	3327	7726	0.23298	12.9433	one_group	22	Young	ExN
AGGACGACATACAGGG-1-1	P004	Aging096	NIMH Human Brain Collection Core	EC	Healthy	27.2	Male	7	Aging096	2328	4585	0.152672	21.8198	one_group	5	Young	Astrocyte
AGGACGAGTCGAATTC-1	P004	Aging096	NIMH Human Brain Collection Core	EC	Healthy	27.2	Male	7	Aging096	1013	1367	0.804682	73.1529	one_group	7	Young	Indeterminate
AGGACGATCTGTGCGG-1	P004	Aging108	NIMH Human Brain Collection Core	EC	Healthy	83.6	Female	7	Aging108	1296	1963	0.152827	50.9424	one_group	4	Aged	Oligodendrocyte
AGGACTTAGACCGCCT-1	P004	Aging112	NIMH Human Brain Collection Core	EC	Healthy	26.1	Male	7	Aging112	2042	3972	0.0503525	25.1889	one_group	5	Young	Astrocyte
AGGACTTAGCATGAAT-1	P004	Aging104	NIMH Human Brain Collection Core	EC	Healthy	71.8	Female	7	Aging104	5092	16332	0.171443	6.12332	one_group	12	Aged	InN
AGGACTTAGGATACGC-1	P004	Aging081	NIMH Human Brain Collection Core	EC	Healthy	21.5	Female	7	Aging081	2034	3531	0.0283206	28.3206	one_group	23	Young	Indeterminate
AGGACTTAGTTCCTGA-1	P004	Aging104	NIMH Human Brain Collection Core	EC	Healthy	71.8	Female	7	Aging104	4256	13406	0.156646	7.45935	one_group	11	Aged	ExN
AGGACTTCACAGAAGC-1	P004	Aging096	NIMH Human Brain Collection Core	EC	Healthy	27.2	Male	7	Aging096	791	981	0.203874	101.937	one_group	14	Young	Microglia
AGGACTTCAGACCAGA-1	P004	Aging081	NIMH Human Brain Collection Core	EC	Healthy	21.5	Female	7	Aging081	2095	3474	0.0575705	28.7853	one_group	13	Young	Indeterminate
AGGACTTCATCTTTCA-1	P004	Aging108	NIMH Human Brain Collection Core	EC	Healthy	83.6	Female	7	Aging108	2003	3535	0.452617	28.2885	one_group	17	Aged	InN
AGGACTTGTAGCTTGT-1	P004	Aging108	NIMH Human Brain Collection Core	EC	Healthy	83.6	Female	7	Aging108	1704	2748	0.291121	36.3901	one_group	10	Aged	OPC
AGGACTTTCTAACACG-1	P004	Aging096	NIMH Human Brain Collection Core	EC	Healthy	27.2	Male	7	Aging096	7413	34808	0.26718	2.87307	one_group	16	Young	ExN
AGGAGGTTCGGCTGAC-1	P004	Aging081	NIMH Human Brain Collection Core	EC	Healthy	21.5	Female	7	Aging081	2112	3090	2.65372	32.3625	one_group	7	Young	Indeterminate
AGGAGGTTCTACCTTA-1	P004	Aging096	NIMH Human Brain Collection Core	EC	Healthy	27.2	Male	7	Aging096	2858	7722	0.4662	12.95	one_group	9	Young	ExN
AGGATAAAGCGTGTCC-1	P004	Aging112	NIMH Human Brain Collection Core	EC	Healthy	26.1	Male	7	Aging112	2975	6497	0.107742	15.3917	one_group	22	Young	ExN
AGGATAAGTGGAAGTC-1	P004	Aging089	NIMH Human Brain Collection Core	EC	Healthy	26.2	Female	7	Aging089	754	901	0.665927	110.988	one_group	7	Young	Indeterminate
AGGATAAGTGGTCCCA-1	P004	Aging112	NIMH Human Brain Collection Core	EC	Healthy	26.1	Male	7	Aging112	1043	1499	0.133422	66.7111	one_group	1	Young	Oligodendrocyte
AGGATAATCAAAGGAT-1	P004	Aging096	NIMH Human Brain Collection Core	EC	Healthy	27.2	Male	7	Aging096	2764	5016	0.73764	19.9402	one_group	15	Young	InN
AGGATAATCCCGAATA-1	P004	Aging070	NIMH Human Brain Collection Core	EC	Healthy	85.2	Male	7	Aging070	917	1213	0	82.4402	one_group	1	Aged	Oligodendrocyte
AGGATCTCACTACGGC-1	P004	Aging112	NIMH Human Brain Collection Core	EC	Healthy	26.1	Male	7	Aging112	1302	2095	0.0477327	47.7555	one_group	1	Young	Oligodendrocyte
AGGATCTGTATCGCTA-1	P004	Aging112	NIMH Human Brain Collection Core	EC	Healthy	26.1	Male	7	Aging112	1339	2099	0.0476417	47.6417	one_group	1	Young	Oligodendrocyte
AGGATCTGTCCACACG-1	P004	Aging108	NIMH Human Brain Collection Core	EC	Healthy	83.6	Female	7	Aging108	1129	1486	1.07672	67.2948	one_group	8	Aged	InN
AGGATCTTCCGAGAAG-1	P004	Aging096	NIMH Human Brain Collection Core	EC	Healthy	27.2	Male	7	Aging096	2404	5510	0.0362976	18.1488	one_group	8	Young	InN
AGGATCTTCCTAACAG-1	P004	Aging112	NIMH Human Brain Collection Core	EC	Healthy	26.1	Male	7	Aging112	3443	8690	0.517837	11.5075	one_group	22	Young	ExN
AGGCATTAGCCTCACG-1	P004	Aging081	NIMH Human Brain Collection Core	EC	Healthy	21.5	Female	7	Aging081	2271	3761	0.265887	26.5957	one_group	5	Young	Astrocyte
AGGCATTAGTGCAACG-1	P004	Aging081	NIMH Human Brain Collection Core	EC	Healthy	21.5	Female	7	Aging081	1338	1861	0.429876	53.7346	one_group	23	Young	Indeterminate
AGGCATTGTAGTGGCA-1	P004	Aging112	NIMH Human Brain Collection Core	EC	Healthy	26.1	Male	7	Aging112	1537	2619	0.0381825	38.1971	one_group	5	Young	Astrocyte
AGGCATTGTCTTCCGT-1	P004	Aging096	NIMH Human Brain Collection Core	EC	Healthy	27.2	Male	7	Aging096	2524	5796	0.241546	17.2533	one_group	9	Young	ExN
AGGCATTGTTCTCCCA-1	P004	Aging096	NIMH Human Brain Collection Core	EC	Healthy	27.2	Male	7	Aging096	1549	2589	0.0772499	38.625	one_group	10	Young	OPC
AGGCCACAGTAGTGCG-1	P004	Aging104	NIMH Human Brain Collection Core	EC	Healthy	71.8	Female	7	Aging104	1564	2528	0.118671	39.5726	one_group	10	Aged	OPC
AGGCCACGTGAATGTA-1	P004	Aging100	NIMH Human Brain Collection Core	EC	Healthy	78	Male	7	Aging100	3459	7131	0.420698	14.0233	one_group	17	Aged	InN
AGGCCACTCAACTCTT-1	P004	Aging070	NIMH Human Brain Collection Core	EC	Healthy	85.2	Male	7	Aging070	2632	5743	0.0522375	17.4125	one_group	8	Aged	InN
AGGCCACTCCTTCTGG-1	P004	Aging112	NIMH Human Brain Collection Core	EC	Healthy	26.1	Male	7	Aging112	1840	3311	0.0302024	30.2115	one_group	4	Young	Oligodendrocyte
AGGCCACTCGTGGGAA-1	P004	Aging096	NIMH Human Brain Collection Core	EC	Healthy	27.2	Male	7	Aging096	990	1401	0.28551	71.3776	one_group	1	Young	Oligodendrocyte
AGGCTGCAGACATAGT-1	P004	Aging081	NIMH Human Brain Collection Core	EC	Healthy	21.5	Female	7	Aging081	4701	12084	0.686859	8.27609	one_group	8	Young	InN
AGGCTGCAGATTAGCA-1	P004	Aging112	NIMH Human Brain Collection Core	EC	Healthy	26.1	Male	7	Aging112	6466	29459	0.145966	3.39478	one_group	9	Young	ExN
AGGCTGCGTTTACCTT-1	P004	Aging108	NIMH Human Brain Collection Core	EC	Healthy	83.6	Female	7	Aging108	3819	8874	0.529637	11.2701	one_group	9	Aged	ExN
AGGCTGCTCGTCACCT-1	P004	Aging108	NIMH Human Brain Collection Core	EC	Healthy	83.6	Female	7	Aging108	899	1240	0.0806452	80.6452	one_group	1	Aged	Oligodendrocyte
AGGGAGTAGATGTAGT-1	P004	Aging108	NIMH Human Brain Collection Core	EC	Healthy	83.6	Female	7	Aging108	2664	5228	0.114767	19.1278	one_group	16	Aged	ExN
AGGGAGTAGTACGAGC-1	P004	Aging081	NIMH Human Brain Collection Core	EC	Healthy	21.5	Female	7	Aging081	2111	3436	1.28056	29.1036	one_group	3	Young	Indeterminate
AGGGAGTCAATAGTAG-1	P004	Aging096	NIMH Human Brain Collection Core	EC	Healthy	27.2	Male	7	Aging096	4731	14594	0.904481	6.85213	one_group	9	Young	ExN
AGGGAGTCACATCCCT-1	P004	Aging108	NIMH Human Brain Collection Core	EC	Healthy	83.6	Female	7	Aging108	1076	1523	0.0656599	65.6599	one_group	1	Aged	Oligodendrocyte
AGGGAGTCAGTTACCA-1	P004	Aging108	NIMH Human Brain Collection Core	EC	Healthy	83.6	Female	7	Aging108	762	909	1.10011	110.011	one_group	14	Aged	Microglia
AGGGAGTGTCACATTG-1	P004	Aging081	NIMH Human Brain Collection Core	EC	Healthy	21.5	Female	7	Aging081	4357	10640	1.21241	9.3985	one_group	8	Young	InN
AGGGAGTGTCTGTTAG-1	P004	Aging089	NIMH Human Brain Collection Core	EC	Healthy	26.2	Female	7	Aging089	4939	13663	0.270804	7.31904	one_group	9	Young	ExN
AGGGCCTAGCTGAGTG-1	P004	Aging089	NIMH Human Brain Collection Core	EC	Healthy	26.2	Female	7	Aging089	1483	2148	0.232775	46.5766	one_group	12	Young	InN
AGGGCCTCACATATCG-1	P004	Aging112	NIMH Human Brain Collection Core	EC	Healthy	26.1	Male	7	Aging112	1861	3173	0.220611	31.5159	one_group	7	Young	Indeterminate
AGGGCCTGTTTCACTT-1	P004	Aging104	NIMH Human Brain Collection Core	EC	Healthy	71.8	Female	7	Aging104	4566	22425	0.218506	4.45931	one_group	9	Aged	ExN
AGGGCTCAGCGCATCC-1	P004	Aging089	NIMH Human Brain Collection Core	EC	Healthy	26.2	Female	7	Aging089	3509	7995	0.125078	12.5109	one_group	15	Young	InN
AGGGCTCCAACCCGCA-1	P004	Aging112	NIMH Human Brain Collection Core	EC	Healthy	26.1	Male	7	Aging112	1801	3392	0.0884434	29.4898	one_group	1	Young	Oligodendrocyte
AGGGCTCCAAGCTCTA-1	P004	Aging070	NIMH Human Brain Collection Core	EC	Healthy	85.2	Male	7	Aging070	916	1185	0.421941	84.3882	one_group	5	Aged	Astrocyte
AGGGCTCGTCGTACAT-1	P004	Aging104	NIMH Human Brain Collection Core	EC	Healthy	71.8	Female	7	Aging104	5589	19732	0.0760187	5.06817	one_group	6	Aged	ExN
AGGGCTCTCTCCAAGA-1	P004	Aging081	NIMH Human Brain Collection Core	EC	Healthy	21.5	Female	7	Aging081	1181	1577	0.253646	63.4518	one_group	5	Young	Astrocyte
AGGGTCCCAGCGAGTA-1	P004	Aging100	NIMH Human Brain Collection Core	EC	Healthy	78	Male	7	Aging100	1543	2522	0.0793021	39.6511	one_group	1	Aged	Oligodendrocyte
AGGGTGAAGCTATCCA-1	P004	Aging070	NIMH Human Brain Collection Core	EC	Healthy	85.2	Male	7	Aging070	4320	14537	0.096306	6.87947	one_group	9	Aged	ExN
AGGGTGAGTCGAGATG-1-1	P004	Aging112	NIMH Human Brain Collection Core	EC	Healthy	26.1	Male	7	Aging112	1349	1866	0.160772	53.6481	one_group	10	Young	OPC
AGGGTGATCGAACCTA-1	P004	Aging100	NIMH Human Brain Collection Core	EC	Healthy	78	Male	7	Aging100	1188	1739	0.230017	57.5043	one_group	1	Aged	Oligodendrocyte
AGGGTGATCTACTTCA-1	P004	Aging081	NIMH Human Brain Collection Core	EC	Healthy	21.5	Female	7	Aging081	5153	14033	0.627093	7.12809	one_group	3	Young	Indeterminate
AGGGTTTGTACTCAAC-1	P004	Aging112	NIMH Human Brain Collection Core	EC	Healthy	26.1	Male	7	Aging112	3520	8760	0.673516	11.4168	one_group	12	Young	InN
AGGGTTTTCCGCACGA-1	P004	Aging081	NIMH Human Brain Collection Core	EC	Healthy	21.5	Female	7	Aging081	1436	2007	0.0996512	49.8504	one_group	7	Young	Indeterminate
AGGGTTTTCGACGACC-1	P004	Aging081	NIMH Human Brain Collection Core	EC	Healthy	21.5	Female	7	Aging081	1904	2923	0	34.2231	one_group	13	Young	Indeterminate
AGGTAGGAGCTGACCC-1	P004	Aging108	NIMH Human Brain Collection Core	EC	Healthy	83.6	Female	7	Aging108	1989	3295	0.698027	30.3582	one_group	8	Aged	InN
AGGTAGGCAGCGGATA-1	P004	Aging089	NIMH Human Brain Collection Core	EC	Healthy	26.2	Female	7	Aging089	2739	6259	0.143793	15.977	one_group	9	Young	ExN
AGGTAGGGTCCAGCGT-1	P004	Aging096	NIMH Human Brain Collection Core	EC	Healthy	27.2	Male	7	Aging096	1145	1745	0.0573066	57.3066	one_group	1	Young	Oligodendrocyte
AGGTAGGTCAAGCCAT-1	P004	Aging108	NIMH Human Brain Collection Core	EC	Healthy	83.6	Female	7	Aging108	3439	7019	0.128223	14.247	one_group	16	Aged	ExN
AGGTAGGTCCGGTAAT-1	P004	Aging108	NIMH Human Brain Collection Core	EC	Healthy	83.6	Female	7	Aging108	4955	13012	0.0999078	7.68521	one_group	16	Aged	ExN
AGGTCATAGACGGTCA-1	P004	Aging096	NIMH Human Brain Collection Core	EC	Healthy	27.2	Male	7	Aging096	1503	2234	0.358102	44.7628	one_group	10	Young	OPC
AGGTCATAGATGGCAC-1	P004	Aging096	NIMH Human Brain Collection Core	EC	Healthy	27.2	Male	7	Aging096	1729	2813	0.0710985	35.5745	one_group	10	Young	OPC
AGGTCATGTTCTGAGT-1	P004	Aging096	NIMH Human Brain Collection Core	EC	Healthy	27.2	Male	7	Aging096	3378	8233	0.0728774	12.1521	one_group	22	Young	ExN
AGGTCATTCGGTCTGG-1	P004	Aging096	NIMH Human Brain Collection Core	EC	Healthy	27.2	Male	7	Aging096	4878	17418	0.545413	5.74152	one_group	11	Young	ExN
AGGTCTAAGACGAAGA-1	P004	Aging112	NIMH Human Brain Collection Core	EC	Healthy	26.1	Male	7	Aging112	5100	19912	0.140619	5.02235	one_group	11	Young	ExN
AGGTCTAAGTAGGCCA-1	P004	Aging089	NIMH Human Brain Collection Core	EC	Healthy	26.2	Female	7	Aging089	4412	11350	0.0264317	8.81213	one_group	9	Young	ExN
AGGTCTACAACACAAA-1	P004	Aging104	NIMH Human Brain Collection Core	EC	Healthy	71.8	Female	7	Aging104	2190	3911	0.818205	25.5689	one_group	8	Aged	InN
AGGTCTAGTAGGTGCA-1	P004	Aging100	NIMH Human Brain Collection Core	EC	Healthy	78	Male	7	Aging100	1556	2585	0.232108	38.6847	one_group	4	Aged	Oligodendrocyte
AGGTCTATCCGAAGGA-1	P004	Aging108	NIMH Human Brain Collection Core	EC	Healthy	83.6	Female	7	Aging108	3932	7997	1.47555	12.5063	one_group	16	Aged	ExN
AGGTGTTGTCTGTGCG-1	P004	Aging104	NIMH Human Brain Collection Core	EC	Healthy	71.8	Female	7	Aging104	1922	3591	0.167084	27.8552	one_group	5	Aged	Astrocyte
AGGTTACCAAGGCGTA-1	P004	Aging096	NIMH Human Brain Collection Core	EC	Healthy	27.2	Male	7	Aging096	3140	7909	0.543684	12.647	one_group	15	Young	InN
AGGTTACGTCCTTGTC-1	P004	Aging081	NIMH Human Brain Collection Core	EC	Healthy	21.5	Female	7	Aging081	1389	2037	0.0490918	49.0918	one_group	13	Young	Indeterminate
AGGTTACGTTTAGACC-1-1	P004	Aging112	NIMH Human Brain Collection Core	EC	Healthy	26.1	Male	7	Aging112	2323	4480	0.0223214	22.3214	one_group	5	Young	Astrocyte
AGGTTACTCAACTGGT-1	P004	Aging081	NIMH Human Brain Collection Core	EC	Healthy	21.5	Female	7	Aging081	1370	1867	0.107124	53.5619	one_group	5	Young	Astrocyte
AGGTTACTCACACCCT-1	P004	Aging081	NIMH Human Brain Collection Core	EC	Healthy	21.5	Female	7	Aging081	2087	3307	0	30.2389	one_group	13	Young	Indeterminate
AGGTTACTCCAGTTCC-1	P004	Aging070	NIMH Human Brain Collection Core	EC	Healthy	85.2	Male	7	Aging070	5685	21030	0.0237756	4.75579	one_group	9	Aged	ExN
AGGTTACTCCTAACAG-1	P004	Aging070	NIMH Human Brain Collection Core	EC	Healthy	85.2	Male	7	Aging070	4093	13010	0.0691776	7.6864	one_group	9	Aged	ExN
AGGTTACTCGAAATCC-1	P004	Aging112	NIMH Human Brain Collection Core	EC	Healthy	26.1	Male	7	Aging112	5113	19944	0.220618	5.01429	one_group	11	Young	ExN
AGGTTACTCTGGGCAC-1	P004	Aging100	NIMH Human Brain Collection Core	EC	Healthy	78	Male	7	Aging100	4316	13572	0.0736811	7.3692	one_group	11	Aged	ExN
AGGTTGTAGAGTTGCG-1-1	P004	Aging081	NIMH Human Brain Collection Core	EC	Healthy	21.5	Female	7	Aging081	1544	2452	0.0815661	40.783	one_group	13	Young	Indeterminate
AGGTTGTAGCATCTTG-1	P004	Aging070	NIMH Human Brain Collection Core	EC	Healthy	85.2	Male	7	Aging070	2547	4523	0.221092	22.1092	one_group	16	Aged	ExN
AGGTTGTAGGGACCAT-1	P004	Aging108	NIMH Human Brain Collection Core	EC	Healthy	83.6	Female	7	Aging108	1122	1742	0.0574053	57.4053	one_group	1	Aged	Oligodendrocyte
AGGTTGTCACGGGCTT-1	P004	Aging070	NIMH Human Brain Collection Core	EC	Healthy	85.2	Male	7	Aging070	3040	7610	0.0525624	13.1406	one_group	16	Aged	ExN
AGGTTGTCAGTGACCC-1	P004	Aging096	NIMH Human Brain Collection Core	EC	Healthy	27.2	Male	7	Aging096	1263	1880	0	53.1915	one_group	10	Young	OPC
AGGTTGTCATTGCTGA-1	P004	Aging096	NIMH Human Brain Collection Core	EC	Healthy	27.2	Male	7	Aging096	1489	2569	0.155703	38.9257	one_group	4	Young	Oligodendrocyte
AGGTTGTGTACGGGAT-1	P004	Aging081	NIMH Human Brain Collection Core	EC	Healthy	21.5	Female	7	Aging081	1668	2459	0.366002	40.7	one_group	13	Young	Indeterminate
AGGTTGTTCAAGTGGG-1	P004	Aging096	NIMH Human Brain Collection Core	EC	Healthy	27.2	Male	7	Aging096	5196	16055	0.155715	6.22937	one_group	12	Young	InN
AGGTTGTTCTGACCCT-1	P004	Aging112	NIMH Human Brain Collection Core	EC	Healthy	26.1	Male	7	Aging112	785	915	1.63934	109.529	one_group	14	Young	Microglia
AGTAACCAGATGAATC-1	P004	Aging096	NIMH Human Brain Collection Core	EC	Healthy	27.2	Male	7	Aging096	5594	19572	0.602902	5.1096	one_group	9	Young	ExN
AGTAACCAGCAGTACG-1	P004	Aging112	NIMH Human Brain Collection Core	EC	Healthy	26.1	Male	7	Aging112	1465	2442	0.1638	40.95	one_group	1	Young	Oligodendrocyte
AGTAACCCAACTCGAT-1	P004	Aging108	NIMH Human Brain Collection Core	EC	Healthy	83.6	Female	7	Aging108	1356	1974	0.101317	50.6586	one_group	10	Aged	OPC
AGTAACCCAGCAAGAC-1	P004	Aging096	NIMH Human Brain Collection Core	EC	Healthy	27.2	Male	7	Aging096	1760	3362	0.0892326	29.7442	one_group	1	Young	Oligodendrocyte
AGTAACCCATGCAGCC-1	P004	Aging104	NIMH Human Brain Collection Core	EC	Healthy	71.8	Female	7	Aging104	4935	19072	0.146812	5.24356	one_group	6	Aged	ExN
AGTAACCGTAGTAAGT-1	P004	Aging081	NIMH Human Brain Collection Core	EC	Healthy	21.5	Female	7	Aging081	3538	6920	0.245665	14.455	one_group	3	Young	Indeterminate
AGTAACCGTGAGAGGG-1	P004	Aging108	NIMH Human Brain Collection Core	EC	Healthy	83.6	Female	7	Aging108	3025	5880	0.340136	17.0068	one_group	6	Aged	ExN
AGTAACCGTGCCGTAC-1	P004	Aging108	NIMH Human Brain Collection Core	EC	Healthy	83.6	Female	7	Aging108	2442	4592	0.043554	21.7817	one_group	8	Aged	InN
AGTAACCGTTTCAGAC-1	P004	Aging089	NIMH Human Brain Collection Core	EC	Healthy	26.2	Female	7	Aging089	5403	21455	0.167793	4.66092	one_group	8	Young	InN
AGTAACCGTTTCGACA-1-1	P004	Aging108	NIMH Human Brain Collection Core	EC	Healthy	83.6	Female	7	Aging108	1171	1556	0.321337	64.2674	one_group	1	Aged	Oligodendrocyte
AGTACCAAGCACCGAA-1	P004	Aging100	NIMH Human Brain Collection Core	EC	Healthy	78	Male	7	Aging100	3278	7893	0.202711	12.6711	one_group	6	Aged	ExN
AGTACCAAGCTCTTCC-1	P004	Aging104	NIMH Human Brain Collection Core	EC	Healthy	71.8	Female	7	Aging104	3061	8066	0.409125	12.3993	one_group	16	Aged	ExN
AGTACCAAGGCCTAAG-1	P004	Aging112	NIMH Human Brain Collection Core	EC	Healthy	26.1	Male	7	Aging112	2718	5888	0.254755	16.9837	one_group	22	Young	ExN
AGTACCAAGGGAGATA-1	P004	Aging070	NIMH Human Brain Collection Core	EC	Healthy	85.2	Male	7	Aging070	1049	1399	4.36026	71.4796	one_group	7	Aged	Indeterminate
AGTACCAAGGTTACCT-1	P004	Aging081	NIMH Human Brain Collection Core	EC	Healthy	21.5	Female	7	Aging081	656	782	3.19693	127.877	one_group	7	Young	Indeterminate
AGTACCACAATCAGCT-1	P004	Aging104	NIMH Human Brain Collection Core	EC	Healthy	71.8	Female	7	Aging104	2149	4153	0.024079	24.079	one_group	5	Aged	Astrocyte
AGTACCACATCCCGTT-1	P004	Aging096	NIMH Human Brain Collection Core	EC	Healthy	27.2	Male	7	Aging096	2693	5214	0.191791	19.1828	one_group	10	Young	OPC
AGTACCAGTCTGTAAC-1	P004	Aging070	NIMH Human Brain Collection Core	EC	Healthy	85.2	Male	7	Aging070	5058	17832	0.0672947	5.60821	one_group	9	Aged	ExN
AGTACCAGTGAGTGAC-1	P004	Aging100	NIMH Human Brain Collection Core	EC	Healthy	78	Male	7	Aging100	1706	2787	0.0717617	35.8938	one_group	5	Aged	Astrocyte
AGTACCAGTTTGTTCT-1	P004	Aging081	NIMH Human Brain Collection Core	EC	Healthy	21.5	Female	7	Aging081	4905	14256	0.392817	7.01656	one_group	3	Young	Indeterminate
AGTACCATCAAGGAGC-1	P004	Aging104	NIMH Human Brain Collection Core	EC	Healthy	71.8	Female	7	Aging104	1027	1521	0.131492	65.7895	one_group	5	Aged	Astrocyte
AGTACCATCATTTCGT-1	P004	Aging096	NIMH Human Brain Collection Core	EC	Healthy	27.2	Male	7	Aging096	6813	28191	0.326345	3.54761	one_group	9	Young	ExN
AGTACTGAGGAGTCTG-1	P004	Aging112	NIMH Human Brain Collection Core	EC	Healthy	26.1	Male	7	Aging112	2781	5889	0.237731	16.9808	one_group	2	Young	Indeterminate
AGTAGCTCACTCCGGA-1	P004	Aging108	NIMH Human Brain Collection Core	EC	Healthy	83.6	Female	7	Aging108	3508	8719	0.0458768	11.4705	one_group	16	Aged	ExN
AGTAGCTGTACCACGC-1	P004	Aging108	NIMH Human Brain Collection Core	EC	Healthy	83.6	Female	7	Aging108	934	1262	0.0792393	79.2393	one_group	1	Aged	Oligodendrocyte
AGTAGCTGTTCGGCTG-1	P004	Aging096	NIMH Human Brain Collection Core	EC	Healthy	27.2	Male	7	Aging096	4559	11716	0.324343	8.53606	one_group	6	Young	ExN
AGTAGTCAGAAGATCT-1	P004	Aging096	NIMH Human Brain Collection Core	EC	Healthy	27.2	Male	7	Aging096	1895	3439	0.145391	29.0782	one_group	4	Young	Oligodendrocyte
AGTAGTCCAACTGTGT-1	P004	Aging089	NIMH Human Brain Collection Core	EC	Healthy	26.2	Female	7	Aging089	780	1275	0.156863	78.4314	one_group	7	Young	Indeterminate
AGTAGTCGTGGGTTGA-1	P004	Aging104	NIMH Human Brain Collection Core	EC	Healthy	71.8	Female	7	Aging104	1231	2425	0.0412371	41.2371	one_group	7	Aged	Indeterminate
AGTAGTCGTGTCCGGT-1	P004	Aging070	NIMH Human Brain Collection Core	EC	Healthy	85.2	Male	7	Aging070	3111	7443	0.228403	13.4372	one_group	11	Aged	ExN
AGTAGTCGTGTTACAC-1	P004	Aging096	NIMH Human Brain Collection Core	EC	Healthy	27.2	Male	7	Aging096	2660	4940	0.870445	20.247	one_group	22	Young	ExN
AGTAGTCTCGTCAGAT-1	P004	Aging112	NIMH Human Brain Collection Core	EC	Healthy	26.1	Male	7	Aging112	1171	1737	0.0575705	57.6037	one_group	1	Young	Oligodendrocyte
AGTCAACAGAGGCTGT-1	P004	Aging081	NIMH Human Brain Collection Core	EC	Healthy	21.5	Female	7	Aging081	1343	1912	0.0523013	52.356	one_group	23	Young	Indeterminate
AGTCAACAGTCAATCC-1	P004	Aging112	NIMH Human Brain Collection Core	EC	Healthy	26.1	Male	7	Aging112	1158	1743	0.0573723	57.3723	one_group	1	Young	Oligodendrocyte
AGTCAACGTAGCACAG-1	P004	Aging112	NIMH Human Brain Collection Core	EC	Healthy	26.1	Male	7	Aging112	1837	3348	0.62724	29.8686	one_group	17	Young	InN
AGTCAACGTGAAAGTT-1	P004	Aging081	NIMH Human Brain Collection Core	EC	Healthy	21.5	Female	7	Aging081	1684	2479	0.242033	40.3388	one_group	5	Young	Astrocyte
AGTCAACTCCTCACCA-1	P004	Aging108	NIMH Human Brain Collection Core	EC	Healthy	83.6	Female	7	Aging108	1520	2255	0.0443459	44.3459	one_group	5	Aged	Astrocyte
AGTCACACACTTCATT-1	P004	Aging070	NIMH Human Brain Collection Core	EC	Healthy	85.2	Male	7	Aging070	4765	16928	0.0827032	5.90807	one_group	9	Aged	ExN
AGTCACACAGGTGAGT-1	P004	Aging112	NIMH Human Brain Collection Core	EC	Healthy	26.1	Male	7	Aging112	2686	4833	0.331057	20.6954	one_group	5	Young	Astrocyte
AGTCACACATACACCA-1	P004	Aging081	NIMH Human Brain Collection Core	EC	Healthy	21.5	Female	7	Aging081	3927	8845	0.248728	11.3084	one_group	2	Young	Indeterminate
AGTCACAGTCGTGCCA-1	P004	Aging096	NIMH Human Brain Collection Core	EC	Healthy	27.2	Male	7	Aging096	2713	5528	0.65123	18.093	one_group	22	Young	ExN
AGTCACAGTCTGCGCA-1	P004	Aging081	NIMH Human Brain Collection Core	EC	Healthy	21.5	Female	7	Aging081	2359	3873	1.67829	25.8198	one_group	7	Young	Indeterminate
AGTCATGGTAGCTAAA-1	P004	Aging112	NIMH Human Brain Collection Core	EC	Healthy	26.1	Male	7	Aging112	5466	18033	0.0720901	5.54631	one_group	8	Young	InN
AGTCATGTCAGCATTG-1	P004	Aging089	NIMH Human Brain Collection Core	EC	Healthy	26.2	Female	7	Aging089	1726	2888	0.554017	34.65	one_group	8	Young	InN
AGTCATGTCTCGGTAA-1	P004	Aging096	NIMH Human Brain Collection Core	EC	Healthy	27.2	Male	7	Aging096	2577	5766	0.520291	17.343	one_group	15	Young	InN
AGTCATGTCTTACGGA-1	P004	Aging108	NIMH Human Brain Collection Core	EC	Healthy	83.6	Female	7	Aging108	1178	1654	0	60.4595	one_group	1	Aged	Oligodendrocyte
AGTCTCCAGCCGCACT-1	P004	Aging070	NIMH Human Brain Collection Core	EC	Healthy	85.2	Male	7	Aging070	6043	28934	0.0587544	3.45614	one_group	9	Aged	ExN
AGTCTCCAGGTAGCAC-1	P004	Aging108	NIMH Human Brain Collection Core	EC	Healthy	83.6	Female	7	Aging108	2780	5483	0.0547146	18.2382	one_group	12	Aged	InN
AGTCTCCCACGGTAGA-1-1	P004	Aging108	NIMH Human Brain Collection Core	EC	Healthy	83.6	Female	7	Aging108	746	939	0.106496	106.61	one_group	1	Aged	Oligodendrocyte
AGTCTCCCAGCAGAAC-1	P004	Aging081	NIMH Human Brain Collection Core	EC	Healthy	21.5	Female	7	Aging081	2204	3498	0.200114	28.6041	one_group	13	Young	Indeterminate
AGTCTCCGTAAGTTAG-1	P004	Aging096	NIMH Human Brain Collection Core	EC	Healthy	27.2	Male	7	Aging096	1781	2764	0.723589	36.2188	one_group	1	Young	Oligodendrocyte
AGTCTCCTCACCCTCA-1	P004	Aging108	NIMH Human Brain Collection Core	EC	Healthy	83.6	Female	7	Aging108	4025	10670	0.27179	9.37295	one_group	12	Aged	InN
AGTCTCCTCGGTTCAA-1	P004	Aging096	NIMH Human Brain Collection Core	EC	Healthy	27.2	Male	7	Aging096	1598	2755	0.0725953	36.2976	one_group	5	Young	Astrocyte
AGTGACTGTACTCCGG-1	P004	Aging070	NIMH Human Brain Collection Core	EC	Healthy	85.2	Male	7	Aging070	1277	1854	0.485437	53.9374	one_group	1	Aged	Oligodendrocyte
AGTGACTGTGCAACGA-1	P004	Aging104	NIMH Human Brain Collection Core	EC	Healthy	71.8	Female	7	Aging104	2674	5920	0.658784	16.8976	one_group	6	Aged	ExN
AGTGACTGTGTAGGAC-1	P004	Aging081	NIMH Human Brain Collection Core	EC	Healthy	21.5	Female	7	Aging081	1142	1497	0.267201	66.9792	one_group	20	Young	Mural
AGTGATCAGCCTGAAG-1	P004	Aging112	NIMH Human Brain Collection Core	EC	Healthy	26.1	Male	7	Aging112	3298	7755	0.373952	12.8966	one_group	16	Young	ExN
AGTGATCAGTGGAAAG-1	P004	Aging089	NIMH Human Brain Collection Core	EC	Healthy	26.2	Female	7	Aging089	3306	8104	0.123396	12.3442	one_group	9	Young	ExN
AGTGATCGTAGCGTAG-1	P004	Aging096	NIMH Human Brain Collection Core	EC	Healthy	27.2	Male	7	Aging096	1384	2042	0.195886	49.0677	one_group	10	Young	OPC
AGTGATCTCAAGTCTG-1	P004	Aging096	NIMH Human Brain Collection Core	EC	Healthy	27.2	Male	7	Aging096	1259	1927	0.415153	51.9211	one_group	1	Young	Oligodendrocyte
AGTGATCTCGGTGCAC-1	P004	Aging112	NIMH Human Brain Collection Core	EC	Healthy	26.1	Male	7	Aging112	2027	3801	0.23678	26.3089	one_group	10	Young	OPC
AGTGATCTCTCATGGA-1	P004	Aging104	NIMH Human Brain Collection Core	EC	Healthy	71.8	Female	7	Aging104	993	1577	0.760939	63.4115	one_group	7	Aged	Indeterminate
AGTGCCGAGCATCAAA-1	P004	Aging104	NIMH Human Brain Collection Core	EC	Healthy	71.8	Female	7	Aging104	3591	10041	0.428244	9.95917	one_group	15	Aged	InN
AGTGCCGAGTGACCTT-1	P004	Aging081	NIMH Human Brain Collection Core	EC	Healthy	21.5	Female	7	Aging081	1605	2560	0	39.0778	one_group	23	Young	Indeterminate
AGTGCCGCACTTGGCG-1	P004	Aging112	NIMH Human Brain Collection Core	EC	Healthy	26.1	Male	7	Aging112	1653	2734	0.0731529	36.5898	one_group	5	Young	Astrocyte
AGTGCCGGTACCTTCC-1	P004	Aging081	NIMH Human Brain Collection Core	EC	Healthy	21.5	Female	7	Aging081	1528	2286	0.131234	43.7445	one_group	13	Young	Indeterminate
AGTGCCGGTAGAGTTA-1	P004	Aging081	NIMH Human Brain Collection Core	EC	Healthy	21.5	Female	7	Aging081	3387	6609	0.317749	15.1332	one_group	2	Young	Indeterminate
AGTGCCGGTCCACTTC-1	P004	Aging081	NIMH Human Brain Collection Core	EC	Healthy	21.5	Female	7	Aging081	1940	3025	0.165289	33.0579	one_group	5	Young	Astrocyte
AGTGTTGAGATGCAGC-1	P004	Aging081	NIMH Human Brain Collection Core	EC	Healthy	21.5	Female	7	Aging081	4141	9952	0.45217	10.0503	one_group	2	Young	Indeterminate
AGTGTTGGTACTGACT-1	P004	Aging081	NIMH Human Brain Collection Core	EC	Healthy	21.5	Female	7	Aging081	3494	7857	0.547283	12.7307	one_group	3	Young	Indeterminate
AGTGTTGGTTCAGCTA-1	P004	Aging100	NIMH Human Brain Collection Core	EC	Healthy	78	Male	7	Aging100	3232	8469	0.118078	11.8078	one_group	9	Aged	ExN
AGTGTTGTCAGCTTCC-1	P004	Aging089	NIMH Human Brain Collection Core	EC	Healthy	26.2	Female	7	Aging089	4117	9990	0.550551	10.013	one_group	12	Young	InN
AGTGTTGTCCGTATAG-1	P004	Aging108	NIMH Human Brain Collection Core	EC	Healthy	83.6	Female	7	Aging108	1527	2315	0.0863931	43.1965	one_group	5	Aged	Astrocyte
AGTGTTGTCTCTATGT-1	P004	Aging081	NIMH Human Brain Collection Core	EC	Healthy	21.5	Female	7	Aging081	4313	10833	1.00618	9.23105	one_group	3	Young	Indeterminate
AGTTAGCAGCACCCAC-1	P004	Aging108	NIMH Human Brain Collection Core	EC	Healthy	83.6	Female	7	Aging108	2856	5367	0.558971	18.6359	one_group	8	Aged	InN
AGTTAGCAGGACGGAG-1	P004	Aging100	NIMH Human Brain Collection Core	EC	Healthy	78	Male	7	Aging100	2085	3500	0.0857143	28.5878	one_group	12	Aged	InN
AGTTAGCCACAATGTC-1	P004	Aging081	NIMH Human Brain Collection Core	EC	Healthy	21.5	Female	7	Aging081	2015	3120	0.673077	32.0513	one_group	13	Young	Ependymal
AGTTAGCCAGACACCC-1	P004	Aging108	NIMH Human Brain Collection Core	EC	Healthy	83.6	Female	7	Aging108	2730	6296	0.651207	15.8831	one_group	9	Aged	ExN
AGTTAGCCATCGTCCT-1	P004	Aging108	NIMH Human Brain Collection Core	EC	Healthy	83.6	Female	7	Aging108	2700	5543	0.0360815	18.0408	one_group	6	Aged	ExN
AGTTAGCGTACCTAGT-1	P004	Aging096	NIMH Human Brain Collection Core	EC	Healthy	27.2	Male	7	Aging096	1885	3551	0.140805	28.1611	one_group	4	Young	Oligodendrocyte
AGTTAGCGTGACTAAA-1	P004	Aging112	NIMH Human Brain Collection Core	EC	Healthy	26.1	Male	7	Aging112	1421	2335	0.214133	42.8449	one_group	1	Young	Oligodendrocyte
AGTTAGCGTTCACGAT-1	P004	Aging096	NIMH Human Brain Collection Core	EC	Healthy	27.2	Male	7	Aging096	3010	7923	0.227187	12.6215	one_group	22	Young	ExN
AGTTAGCTCAACTTTC-1	P004	Aging096	NIMH Human Brain Collection Core	EC	Healthy	27.2	Male	7	Aging096	6721	28529	0.234849	3.5057	one_group	11	Young	ExN
AGTTAGCTCCAACACA-1	P004	Aging096	NIMH Human Brain Collection Core	EC	Healthy	27.2	Male	7	Aging096	4163	10868	0.772911	9.20217	one_group	22	Young	ExN
AGTTAGCTCCCATTTA-1	P004	Aging108	NIMH Human Brain Collection Core	EC	Healthy	83.6	Female	7	Aging108	1424	2075	0.337349	48.216	one_group	20	Aged	Mural
AGTTAGCTCTCCCATG-1	P004	Aging096	NIMH Human Brain Collection Core	EC	Healthy	27.2	Male	7	Aging096	4228	11484	0.383142	8.70928	one_group	22	Young	ExN
AGTTCCCCATCGGCCA-1	P004	Aging112	NIMH Human Brain Collection Core	EC	Healthy	26.1	Male	7	Aging112	1181	1672	0.299043	59.8444	one_group	14	Young	Microglia
AGTTCCCGTTCCGCGA-1	P004	Aging096	NIMH Human Brain Collection Core	EC	Healthy	27.2	Male	7	Aging096	6255	22438	0.632855	4.45712	one_group	9	Young	ExN
AGTTCCCGTTCGTTCC-1-1	P004	Aging070	NIMH Human Brain Collection Core	EC	Healthy	85.2	Male	7	Aging070	3619	9700	0.113402	10.3114	one_group	16	Aged	ExN
AGTTCCCTCCATCGTC-1	P004	Aging081	NIMH Human Brain Collection Core	EC	Healthy	21.5	Female	7	Aging081	1926	3085	0.12966	32.4359	one_group	13	Young	Indeterminate
AGTTCCCTCCGATAGT-1	P004	Aging112	NIMH Human Brain Collection Core	EC	Healthy	26.1	Male	7	Aging112	3085	7581	0.105527	13.1926	one_group	12	Young	InN
AGTTCCCTCTCTCTAA-1	P004	Aging081	NIMH Human Brain Collection Core	EC	Healthy	21.5	Female	7	Aging081	4743	12814	0.639925	7.8064	one_group	17	Young	InN
AGTTCGAAGACTTCAC-1	P004	Aging108	NIMH Human Brain Collection Core	EC	Healthy	83.6	Female	7	Aging108	2461	5042	0.0793336	19.8413	one_group	4	Aged	Oligodendrocyte
AGTTCGAAGATGAATC-1	P004	Aging108	NIMH Human Brain Collection Core	EC	Healthy	83.6	Female	7	Aging108	3565	8722	0.504471	11.4666	one_group	9	Aged	ExN
AGTTCGAAGCTACTGT-1	P004	Aging104	NIMH Human Brain Collection Core	EC	Healthy	71.8	Female	7	Aging104	3946	10594	0.226543	9.43931	one_group	6	Aged	ExN
AGTTCGAAGGTCTGGA-1	P004	Aging104	NIMH Human Brain Collection Core	EC	Healthy	71.8	Female	7	Aging104	861	1095	0.182648	91.3242	one_group	5	Aged	Astrocyte
AGTTCGAGTGGCTAGA-1	P004	Aging096	NIMH Human Brain Collection Core	EC	Healthy	27.2	Male	7	Aging096	4266	13865	0.302921	7.21241	one_group	9	Young	ExN
ATACCGACAATCTCTT-1	P004	Aging081	NIMH Human Brain Collection Core	EC	Healthy	21.5	Female	7	Aging081	2498	4766	0.230802	20.982	one_group	15	Young	InN
ATACCGACAGATCACT-1	P004	Aging108	NIMH Human Brain Collection Core	EC	Healthy	83.6	Female	7	Aging108	4074	9492	0.179098	10.5352	one_group	16	Aged	ExN
ATACCGACAGGTAGTG-1	P004	Aging108	NIMH Human Brain Collection Core	EC	Healthy	83.6	Female	7	Aging108	1344	2046	0.0977517	48.8759	one_group	1	Aged	Oligodendrocyte
ATACCGAGTACTGGGA-1	P004	Aging081	NIMH Human Brain Collection Core	EC	Healthy	21.5	Female	7	Aging081	1236	1972	0	50.7099	one_group	1	Young	Oligodendrocyte
ATACCGAGTTCCACAA-1	P004	Aging112	NIMH Human Brain Collection Core	EC	Healthy	26.1	Male	7	Aging112	1538	2571	0.194477	38.8954	one_group	1	Young	Oligodendrocyte
ATACCGAGTTCGAACT-1	P004	Aging108	NIMH Human Brain Collection Core	EC	Healthy	83.6	Female	7	Aging108	4413	11047	0.316828	9.05387	one_group	8	Aged	InN
ATACCGATCGCGATCG-1-2	P004	Aging096	NIMH Human Brain Collection Core	EC	Healthy	27.2	Male	7	Aging096	4366	12065	0.79569	8.29119	one_group	9	Young	ExN
ATACCTTAGCGTGCTC-1	P004	Aging108	NIMH Human Brain Collection Core	EC	Healthy	83.6	Female	7	Aging108	3095	6014	1.81244	16.6279	one_group	8	Aged	InN
ATACCTTCACCTCTGT-1	P004	Aging081	NIMH Human Brain Collection Core	EC	Healthy	21.5	Female	7	Aging081	1108	1566	0	63.8978	one_group	20	Young	Endothelial
ATACCTTGTTCGGCCA-1	P004	Aging081	NIMH Human Brain Collection Core	EC	Healthy	21.5	Female	7	Aging081	1999	3274	0.610874	30.5437	one_group	1	Young	Oligodendrocyte
ATACCTTGTTGAAGTA-1	P004	Aging108	NIMH Human Brain Collection Core	EC	Healthy	83.6	Female	7	Aging108	3557	8909	0.280615	11.2246	one_group	15	Aged	InN
ATACTTCAGACATAAC-1	P004	Aging089	NIMH Human Brain Collection Core	EC	Healthy	26.2	Female	7	Aging089	4815	17155	0.186535	5.82954	one_group	9	Young	ExN
ATACTTCCACAGCCTG-1	P004	Aging112	NIMH Human Brain Collection Core	EC	Healthy	26.1	Male	7	Aging112	5748	22157	0.388139	4.51386	one_group	12	Young	InN
ATACTTCCACTGCACG-1	P004	Aging104	NIMH Human Brain Collection Core	EC	Healthy	71.8	Female	7	Aging104	3190	7349	0.163288	13.6073	one_group	8	Aged	InN
ATACTTCTCTCTATAC-1	P004	Aging096	NIMH Human Brain Collection Core	EC	Healthy	27.2	Male	7	Aging096	6718	31747	0.355939	3.1501	one_group	9	Young	ExN
ATAGACCAGTCTGCAT-1	P004	Aging108	NIMH Human Brain Collection Core	EC	Healthy	83.6	Female	7	Aging108	2723	4731	0.105686	21.1461	one_group	8	Aged	InN
ATAGACCCAAACGGCA-1	P004	Aging081	NIMH Human Brain Collection Core	EC	Healthy	21.5	Female	7	Aging081	3652	9374	0.0320034	10.6689	one_group	3	Young	Indeterminate
ATAGACCCACACTTAG-1	P004	Aging081	NIMH Human Brain Collection Core	EC	Healthy	21.5	Female	7	Aging081	2037	3125	0.448	32.0205	one_group	5	Young	Astrocyte
ATAGACCGTGGATACG-1	P004	Aging100	NIMH Human Brain Collection Core	EC	Healthy	78	Male	7	Aging100	2881	4856	0.102965	20.5973	one_group	5	Aged	Astrocyte
ATAGACCGTTAGGGTG-1	P004	Aging108	NIMH Human Brain Collection Core	EC	Healthy	83.6	Female	7	Aging108	4817	12874	0.0699083	7.7688	one_group	18	Aged	Indeterminate
ATAGACCTCACAGTGT-1	P004	Aging081	NIMH Human Brain Collection Core	EC	Healthy	21.5	Female	7	Aging081	1704	2427	0.741656	41.2371	one_group	5	Young	Astrocyte
ATAGACCTCACTTGGA-1	P004	Aging096	NIMH Human Brain Collection Core	EC	Healthy	27.2	Male	7	Aging096	5543	17277	0.833478	5.78804	one_group	9	Young	ExN
ATAGAGAAGCCTTCTC-1	P004	Aging108	NIMH Human Brain Collection Core	EC	Healthy	83.6	Female	7	Aging108	3962	10811	0.0739987	9.25069	one_group	17	Aged	InN
ATAGAGAAGCTAGTTC-1	P004	Aging096	NIMH Human Brain Collection Core	EC	Healthy	27.2	Male	7	Aging096	1847	3242	0.0925355	30.8452	one_group	10	Young	OPC
ATAGAGAAGGATGTTA-1	P004	Aging108	NIMH Human Brain Collection Core	EC	Healthy	83.6	Female	7	Aging108	746	920	0.108696	108.696	one_group	7	Aged	Indeterminate
ATAGAGACAAGCGAGT-1	P004	Aging081	NIMH Human Brain Collection Core	EC	Healthy	21.5	Female	7	Aging081	2064	3380	1.89349	29.5858	one_group	2	Young	Indeterminate
ATAGAGACAAGTGCTT-1	P004	Aging081	NIMH Human Brain Collection Core	EC	Healthy	21.5	Female	7	Aging081	3173	6268	0.941289	15.9541	one_group	3	Young	Indeterminate
ATAGAGACACCCTCTA-1	P004	Aging081	NIMH Human Brain Collection Core	EC	Healthy	21.5	Female	7	Aging081	2329	3850	0.12987	25.9875	one_group	13	Young	Indeterminate
ATAGAGACACGGTAGA-1	P004	Aging096	NIMH Human Brain Collection Core	EC	Healthy	27.2	Male	7	Aging096	6701	26125	0.34067	3.82804	one_group	9	Young	ExN
ATAGAGAGTGAGGAAA-1	P004	Aging081	NIMH Human Brain Collection Core	EC	Healthy	21.5	Female	7	Aging081	1289	1812	0.110375	55.1876	one_group	23	Young	Indeterminate
ATAGGCTCAATTGGTC-1	P004	Aging112	NIMH Human Brain Collection Core	EC	Healthy	26.1	Male	7	Aging112	1610	2788	2.18795	35.8809	one_group	1	Young	Oligodendrocyte
ATAGGCTCATGAGGGT-1-1	P004	Aging100	NIMH Human Brain Collection Core	EC	Healthy	78	Male	7	Aging100	790	969	0.309598	103.199	one_group	7	Aged	Indeterminate
ATAGGCTGTGATAGAT-1	P004	Aging112	NIMH Human Brain Collection Core	EC	Healthy	26.1	Male	7	Aging112	5951	23662	0.160595	4.22654	one_group	11	Young	ExN
ATAGGCTGTGTAGTGG-1	P004	Aging104	NIMH Human Brain Collection Core	EC	Healthy	71.8	Female	7	Aging104	1049	1665	0.540541	60.0601	one_group	7	Aged	Indeterminate
ATAGGCTTCTTTGGAG-1	P004	Aging081	NIMH Human Brain Collection Core	EC	Healthy	21.5	Female	7	Aging081	1394	2106	0.0474834	47.5059	one_group	13	Young	Ependymal
ATATCCTAGGATTACA-1	P004	Aging096	NIMH Human Brain Collection Core	EC	Healthy	27.2	Male	7	Aging096	6717	29412	0.380797	3.4002	one_group	9	Young	ExN
ATATCCTAGGGCGAAG-1	P004	Aging112	NIMH Human Brain Collection Core	EC	Healthy	26.1	Male	7	Aging112	1384	2108	0.0474383	47.4383	one_group	5	Young	Astrocyte
ATATCCTCACTTGTCC-1	P004	Aging096	NIMH Human Brain Collection Core	EC	Healthy	27.2	Male	7	Aging096	1675	2966	0.438301	33.7268	one_group	4	Young	Oligodendrocyte
ATATCCTGTCTGGTTA-1	P004	Aging096	NIMH Human Brain Collection Core	EC	Healthy	27.2	Male	7	Aging096	5749	26785	0.201605	3.73343	one_group	9	Young	ExN
ATATCCTTCGCCGATG-1	P004	Aging081	NIMH Human Brain Collection Core	EC	Healthy	21.5	Female	7	Aging081	4116	10137	0.197297	9.8668	one_group	3	Young	Indeterminate
ATATCCTTCTAGATCG-1	P004	Aging100	NIMH Human Brain Collection Core	EC	Healthy	78	Male	7	Aging100	2034	3401	0.0294031	29.4031	one_group	5	Aged	Astrocyte
ATCACAGAGAAACTCA-1-1	P004	Aging096	NIMH Human Brain Collection Core	EC	Healthy	27.2	Male	7	Aging096	2115	3793	0.105457	26.3783	one_group	4	Young	Oligodendrocyte
ATCACAGAGCTAAACA-1	P004	Aging108	NIMH Human Brain Collection Core	EC	Healthy	83.6	Female	7	Aging108	703	826	0.242131	121.212	one_group	7	Aged	Indeterminate
ATCACAGAGGGCCTCT-1	P004	Aging112	NIMH Human Brain Collection Core	EC	Healthy	26.1	Male	7	Aging112	5452	21891	0.0228404	4.56934	one_group	9	Young	ExN
ATCACAGCAGTAGGAC-1	P004	Aging112	NIMH Human Brain Collection Core	EC	Healthy	26.1	Male	7	Aging112	1196	1787	0.503637	55.9597	one_group	10	Young	OPC
ATCACAGCAGTTCACA-1-1	P004	Aging100	NIMH Human Brain Collection Core	EC	Healthy	78	Male	7	Aging100	2002	3767	0.0530926	26.5534	one_group	4	Aged	Oligodendrocyte
ATCACAGGTATCTTCT-1	P004	Aging096	NIMH Human Brain Collection Core	EC	Healthy	27.2	Male	7	Aging096	6401	24498	0.265328	4.08263	one_group	11	Young	ExN
ATCACAGGTCATTGCA-1	P004	Aging104	NIMH Human Brain Collection Core	EC	Healthy	71.8	Female	7	Aging104	5250	21140	0.0567644	4.73059	one_group	16	Aged	ExN
ATCACAGGTCTACGTA-1	P004	Aging104	NIMH Human Brain Collection Core	EC	Healthy	71.8	Female	7	Aging104	1230	1868	0.374732	53.5332	one_group	1	Aged	Oligodendrocyte
ATCACAGTCCGACAGC-1	P004	Aging108	NIMH Human Brain Collection Core	EC	Healthy	83.6	Female	7	Aging108	3732	10222	0.156525	9.78282	one_group	9	Aged	ExN
ATCACGAAGCGACAGT-1	P004	Aging096	NIMH Human Brain Collection Core	EC	Healthy	27.2	Male	7	Aging096	2191	4252	0.0235183	23.5239	one_group	5	Young	Astrocyte
ATCACGACATCCTTGC-1	P004	Aging081	NIMH Human Brain Collection Core	EC	Healthy	21.5	Female	7	Aging081	1107	1590	0.0628931	62.9327	one_group	13	Young	Ependymal
ATCACTTAGACCCGCT-1	P004	Aging112	NIMH Human Brain Collection Core	EC	Healthy	26.1	Male	7	Aging112	2733	5149	1.76733	19.4288	one_group	13	Young	Ependymal
ATCACTTGTCTAACGT-1	P004	Aging108	NIMH Human Brain Collection Core	EC	Healthy	83.6	Female	7	Aging108	4874	13326	0.0450248	7.50525	one_group	16	Aged	ExN
ATCACTTGTGCTGTCG-1	P004	Aging100	NIMH Human Brain Collection Core	EC	Healthy	78	Male	7	Aging100	4386	11852	0.042187	8.43882	one_group	16	Aged	ExN
ATCACTTGTTAAGCAA-1	P004	Aging096	NIMH Human Brain Collection Core	EC	Healthy	27.2	Male	7	Aging096	6181	25393	0.153586	3.93856	one_group	9	Young	ExN
ATCAGGTAGCACGATG-1	P004	Aging108	NIMH Human Brain Collection Core	EC	Healthy	83.6	Female	7	Aging108	1051	1431	0.209644	69.979	one_group	4	Aged	Oligodendrocyte
ATCAGGTAGCGTTCCG-1	P004	Aging112	NIMH Human Brain Collection Core	EC	Healthy	26.1	Male	7	Aging112	764	1156	0	86.5052	one_group	7	Young	Indeterminate
ATCAGGTGTATAATGG-1	P004	Aging070	NIMH Human Brain Collection Core	EC	Healthy	85.2	Male	7	Aging070	1367	2095	0.238663	47.7327	one_group	1	Aged	Oligodendrocyte
ATCAGGTGTATCGTGT-1	P004	Aging108	NIMH Human Brain Collection Core	EC	Healthy	83.6	Female	7	Aging108	2904	5660	0.671378	17.6678	one_group	16	Aged	ExN
ATCATTCCACAACGCC-1	P004	Aging096	NIMH Human Brain Collection Core	EC	Healthy	27.2	Male	7	Aging096	1782	3231	0.619003	30.9598	one_group	4	Young	Oligodendrocyte
ATCATTCCATTATGCG-1	P004	Aging108	NIMH Human Brain Collection Core	EC	Healthy	83.6	Female	7	Aging108	3940	11504	0.938804	8.69338	one_group	9	Aged	ExN
ATCATTCGTATGTCAC-1	P004	Aging096	NIMH Human Brain Collection Core	EC	Healthy	27.2	Male	7	Aging096	2974	7096	0.126832	14.0944	one_group	8	Young	InN
ATCATTCGTCTAACGT-1	P004	Aging104	NIMH Human Brain Collection Core	EC	Healthy	71.8	Female	7	Aging104	3584	8612	0.290293	11.6131	one_group	13	Aged	Ependymal
ATCATTCTCCGGCAAC-1	P004	Aging108	NIMH Human Brain Collection Core	EC	Healthy	83.6	Female	7	Aging108	1103	1577	0.0634115	63.4115	one_group	1	Aged	Oligodendrocyte
ATCCACCAGTGCCGAA-1	P004	Aging104	NIMH Human Brain Collection Core	EC	Healthy	71.8	Female	7	Aging104	4584	15916	0.18849	6.28299	one_group	17	Aged	InN
ATCCACCGTTCTCTAT-1	P004	Aging070	NIMH Human Brain Collection Core	EC	Healthy	85.2	Male	7	Aging070	7332	36165	0.110604	2.76541	one_group	11	Aged	ExN
ATCCATTCAGATTCGT-1	P004	Aging112	NIMH Human Brain Collection Core	EC	Healthy	26.1	Male	7	Aging112	1634	2996	0.133511	33.3778	one_group	7	Young	Indeterminate
ATCCATTGTGAGCGAT-1	P004	Aging108	NIMH Human Brain Collection Core	EC	Healthy	83.6	Female	7	Aging108	2404	4294	0.884956	23.2883	one_group	12	Aged	InN
ATCCATTGTTAAAGTG-1	P004	Aging081	NIMH Human Brain Collection Core	EC	Healthy	21.5	Female	7	Aging081	1698	2489	0.361591	40.1929	one_group	13	Young	Indeterminate
ATCCATTGTTAGCGGA-1	P004	Aging096	NIMH Human Brain Collection Core	EC	Healthy	27.2	Male	7	Aging096	5254	16436	0.146021	6.08495	one_group	16	Young	ExN
ATCCCTGAGGAATTAC-1	P004	Aging070	NIMH Human Brain Collection Core	EC	Healthy	85.2	Male	7	Aging070	5210	17373	0.115121	5.75606	one_group	16	Aged	ExN
ATCCCTGCAGCACACC-1	P004	Aging108	NIMH Human Brain Collection Core	EC	Healthy	83.6	Female	7	Aging108	1152	1610	0.124224	62.1118	one_group	1	Aged	Oligodendrocyte
ATCCCTGCATCTTAGG-1	P004	Aging108	NIMH Human Brain Collection Core	EC	Healthy	83.6	Female	7	Aging108	3279	8265	0.532365	12.0992	one_group	9	Aged	ExN
ATCCCTGGTGTCTCCT-1	P004	Aging089	NIMH Human Brain Collection Core	EC	Healthy	26.2	Female	7	Aging089	1779	3587	0.111514	27.8784	one_group	7	Young	Indeterminate
ATCCCTGTCGGTATGT-1	P004	Aging112	NIMH Human Brain Collection Core	EC	Healthy	26.1	Male	7	Aging112	1271	1961	0.0509944	50.9944	one_group	1	Young	Oligodendrocyte
ATCCGTCCAACGAGGT-1	P004	Aging100	NIMH Human Brain Collection Core	EC	Healthy	78	Male	7	Aging100	1124	1711	0.292227	58.4454	one_group	1	Aged	Oligodendrocyte
ATCCGTCTCAAGCCGC-1	P004	Aging096	NIMH Human Brain Collection Core	EC	Healthy	27.2	Male	7	Aging096	1500	2425	0.453608	41.2541	one_group	1	Young	Oligodendrocyte
ATCCTATAGCAGGTCA-1	P004	Aging104	NIMH Human Brain Collection Core	EC	Healthy	71.8	Female	7	Aging104	2420	5306	0.150773	18.8466	one_group	10	Aged	OPC
ATCCTATAGCTATCCA-1	P004	Aging081	NIMH Human Brain Collection Core	EC	Healthy	21.5	Female	7	Aging081	2172	3626	0.137893	27.5786	one_group	13	Young	Indeterminate
ATCCTATCAAGACAAT-1	P004	Aging070	NIMH Human Brain Collection Core	EC	Healthy	85.2	Male	7	Aging070	5195	22106	0.0180946	4.52366	one_group	9	Aged	ExN
ATCCTATCATTGTACG-1	P004	Aging112	NIMH Human Brain Collection Core	EC	Healthy	26.1	Male	7	Aging112	2767	6118	0.343249	16.3479	one_group	22	Young	ExN
ATCCTATGTCATTGCA-1	P004	Aging104	NIMH Human Brain Collection Core	EC	Healthy	71.8	Female	7	Aging104	511	569	0.175747	176.056	one_group	7	Aged	Indeterminate
ATCCTATGTTCTCTCG-1	P004	Aging108	NIMH Human Brain Collection Core	EC	Healthy	83.6	Female	7	Aging108	1228	1632	0.428922	61.3121	one_group	10	Aged	OPC
ATCGATGAGCAAATGT-1	P004	Aging081	NIMH Human Brain Collection Core	EC	Healthy	21.5	Female	7	Aging081	2600	4388	1.36737	22.7894	one_group	2	Young	Indeterminate
ATCGATGAGTAATTGG-1	P004	Aging096	NIMH Human Brain Collection Core	EC	Healthy	27.2	Male	7	Aging096	3004	6578	0.410459	15.2022	one_group	22	Young	ExN
ATCGATGAGTACTCGT-1-1	P004	Aging096	NIMH Human Brain Collection Core	EC	Healthy	27.2	Male	7	Aging096	6495	23147	0.293775	4.3204	one_group	9	Young	ExN
ATCGATGGTAGACAGC-1	P004	Aging096	NIMH Human Brain Collection Core	EC	Healthy	27.2	Male	7	Aging096	3910	10429	0.163007	9.59141	one_group	22	Young	ExN
ATCGATGGTGTCGATT-1	P004	Aging104	NIMH Human Brain Collection Core	EC	Healthy	71.8	Female	7	Aging104	1333	1973	0.101368	50.7357	one_group	5	Aged	Astrocyte
ATCGATGTCTTGGTGA-1	P004	Aging070	NIMH Human Brain Collection Core	EC	Healthy	85.2	Male	7	Aging070	5724	22242	0.13488	4.4964	one_group	9	Aged	ExN
ATCGCCTAGCTAGATA-1	P004	Aging112	NIMH Human Brain Collection Core	EC	Healthy	26.1	Male	7	Aging112	1757	3116	0.0641849	32.0924	one_group	4	Young	Oligodendrocyte
ATCGCCTAGGGCAAGG-1	P004	Aging089	NIMH Human Brain Collection Core	EC	Healthy	26.2	Female	7	Aging089	740	871	1.49254	114.811	one_group	20	Young	Mural
ATCGCCTAGTAAGGGA-1	P004	Aging112	NIMH Human Brain Collection Core	EC	Healthy	26.1	Male	7	Aging112	2033	3459	0.404741	28.9184	one_group	4	Young	Oligodendrocyte
ATCGCCTCAGCACCCA-1	P004	Aging096	NIMH Human Brain Collection Core	EC	Healthy	27.2	Male	7	Aging096	4888	16043	0.405161	6.23403	one_group	22	Young	ExN
ATCGCCTCAGGCCTGT-1	P004	Aging112	NIMH Human Brain Collection Core	EC	Healthy	26.1	Male	7	Aging112	2529	5737	0.209169	17.4307	one_group	4	Young	Oligodendrocyte
ATCGCCTCATGGCGCT-1	P004	Aging096	NIMH Human Brain Collection Core	EC	Healthy	27.2	Male	7	Aging096	4287	10591	0.443773	9.44287	one_group	20	Young	Mural
ATCGCCTGTCCAGGTC-1	P004	Aging112	NIMH Human Brain Collection Core	EC	Healthy	26.1	Male	7	Aging112	3918	10177	0.255478	9.82608	one_group	15	Young	InN
ATCGCCTGTGACACAG-1	P004	Aging108	NIMH Human Brain Collection Core	EC	Healthy	83.6	Female	7	Aging108	909	1232	0.0811688	81.2348	one_group	1	Aged	Oligodendrocyte
ATCGCCTTCCGCTAGG-1	P004	Aging112	NIMH Human Brain Collection Core	EC	Healthy	26.1	Male	7	Aging112	1831	3228	0.0929368	30.9885	one_group	4	Young	Oligodendrocyte
ATCGCCTTCGTAGTCA-1	P004	Aging070	NIMH Human Brain Collection Core	EC	Healthy	85.2	Male	7	Aging070	835	1013	3.75123	98.7167	one_group	7	Aged	Indeterminate
ATCGGATAGATACATG-1	P004	Aging108	NIMH Human Brain Collection Core	EC	Healthy	83.6	Female	7	Aging108	3486	6861	0.276928	14.5751	one_group	16	Aged	ExN
ATCGGATAGGCCACCT-1	P004	Aging089	NIMH Human Brain Collection Core	EC	Healthy	26.2	Female	7	Aging089	4379	10587	0.330594	9.44912	one_group	12	Young	InN
ATCGGATCAGTCAGAG-1	P004	Aging096	NIMH Human Brain Collection Core	EC	Healthy	27.2	Male	7	Aging096	3869	9848	0.720959	10.1554	one_group	9	Young	ExN
ATCGGATTCCTGTAAG-1	P004	Aging081	NIMH Human Brain Collection Core	EC	Healthy	21.5	Female	7	Aging081	4316	11494	0.356708	8.70095	one_group	3	Young	Indeterminate
ATCGGCGAGAGCTGCA-1	P004	Aging108	NIMH Human Brain Collection Core	EC	Healthy	83.6	Female	7	Aging108	3382	7616	0.0787815	13.1354	one_group	18	Aged	Indeterminate
ATCGGCGAGCACAAAT-1	P004	Aging096	NIMH Human Brain Collection Core	EC	Healthy	27.2	Male	7	Aging096	1924	3360	0.238095	29.7708	one_group	1	Young	Oligodendrocyte
ATCGGCGAGCGCCCAT-1	P004	Aging104	NIMH Human Brain Collection Core	EC	Healthy	71.8	Female	7	Aging104	3627	8202	1.06072	12.1936	one_group	11	Aged	ExN
ATCGGCGCACAGTGAG-1	P004	Aging104	NIMH Human Brain Collection Core	EC	Healthy	71.8	Female	7	Aging104	1965	4020	0.348259	24.8756	one_group	7	Aged	Indeterminate
ATCGGCGGTATTCCGA-1	P004	Aging096	NIMH Human Brain Collection Core	EC	Healthy	27.2	Male	7	Aging096	6115	25274	0.957506	3.95695	one_group	9	Young	ExN
ATCGGCGGTTACGTAC-1	P004	Aging081	NIMH Human Brain Collection Core	EC	Healthy	21.5	Female	7	Aging081	1304	1811	0.220872	55.2181	one_group	13	Young	Indeterminate
ATCGTAGAGAAGTGTT-1	P004	Aging096	NIMH Human Brain Collection Core	EC	Healthy	27.2	Male	7	Aging096	1299	1951	0.307535	51.3084	one_group	1	Young	Oligodendrocyte
ATCGTAGCAGTGCGCT-1	P004	Aging096	NIMH Human Brain Collection Core	EC	Healthy	27.2	Male	7	Aging096	2186	3490	0.601719	28.6697	one_group	13	Young	Ependymal
ATCGTAGGTAAGTCAA-1	P004	Aging108	NIMH Human Brain Collection Core	EC	Healthy	83.6	Female	7	Aging108	3609	8109	0.0739919	12.332	one_group	16	Aged	ExN
ATCGTCCAGACGCCCT-1	P004	Aging108	NIMH Human Brain Collection Core	EC	Healthy	83.6	Female	7	Aging108	1754	2663	0.112655	37.5657	one_group	5	Aged	Oligodendrocyte
ATCGTCCAGGATAATC-1	P004	Aging081	NIMH Human Brain Collection Core	EC	Healthy	21.5	Female	7	Aging081	1708	2554	0.27408	39.1543	one_group	5	Young	Oligodendrocyte
ATCGTCCGTCATTCCC-1	P004	Aging104	NIMH Human Brain Collection Core	EC	Healthy	71.8	Female	7	Aging104	1618	2688	0.297619	37.2024	one_group	10	Aged	OPC
ATCGTCCTCTACACAG-1	P004	Aging070	NIMH Human Brain Collection Core	EC	Healthy	85.2	Male	7	Aging070	934	1325	0	75.4717	one_group	1	Aged	Oligodendrocyte
ATCGTCCTCTGAGCAT-1	P004	Aging104	NIMH Human Brain Collection Core	EC	Healthy	71.8	Female	7	Aging104	3624	10666	0.0562535	9.37734	one_group	6	Aged	ExN
ATCGTGACACTGGCCA-1	P004	Aging104	NIMH Human Brain Collection Core	EC	Healthy	71.8	Female	7	Aging104	688	887	0.338219	112.74	one_group	1	Aged	Oligodendrocyte
ATCGTGAGTCGCTTAA-1	P004	Aging096	NIMH Human Brain Collection Core	EC	Healthy	27.2	Male	7	Aging096	1484	2393	0.417886	41.806	one_group	10	Young	OPC
ATCGTGAGTGTATCCA-1	P004	Aging081	NIMH Human Brain Collection Core	EC	Healthy	21.5	Female	7	Aging081	2639	5262	0.361079	19.0078	one_group	15	Young	InN
ATCGTGATCGCTGTTC-1	P004	Aging112	NIMH Human Brain Collection Core	EC	Healthy	26.1	Male	7	Aging112	5772	23232	0.111915	4.30459	one_group	9	Young	ExN
ATCGTGATCTGTCAGA-1	P004	Aging081	NIMH Human Brain Collection Core	EC	Healthy	21.5	Female	7	Aging081	1064	1380	0.217391	72.5163	one_group	23	Young	Indeterminate
ATCTCTACACAGCTTA-1	P004	Aging070	NIMH Human Brain Collection Core	EC	Healthy	85.2	Male	7	Aging070	4244	13806	0.0362161	7.24323	one_group	12	Aged	InN
ATCTCTACAGCTATTG-1	P004	Aging096	NIMH Human Brain Collection Core	EC	Healthy	27.2	Male	7	Aging096	4102	11593	0.664194	8.62664	one_group	8	Young	InN
ATCTCTAGTACAAGTA-1	P004	Aging104	NIMH Human Brain Collection Core	EC	Healthy	71.8	Female	7	Aging104	3809	9607	0.759863	10.4091	one_group	15	Aged	InN
ATCTCTAGTTCTTAGG-1	P004	Aging104	NIMH Human Brain Collection Core	EC	Healthy	71.8	Female	7	Aging104	3158	8288	0.108591	12.0671	one_group	8	Aged	InN
ATCTCTATCCGATAAC-1	P004	Aging096	NIMH Human Brain Collection Core	EC	Healthy	27.2	Male	7	Aging096	4096	11134	0.170648	8.9823	one_group	16	Young	ExN
ATCTCTATCTAGACCA-1	P004	Aging108	NIMH Human Brain Collection Core	EC	Healthy	83.6	Female	7	Aging108	2731	6430	0.171073	15.5594	one_group	9	Aged	ExN
ATCTTCAAGAAAGCGA-1	P004	Aging081	NIMH Human Brain Collection Core	EC	Healthy	21.5	Female	7	Aging081	1457	2126	0.28222	47.0367	one_group	13	Young	Indeterminate
ATCTTCAAGCATGTTC-1	P004	Aging108	NIMH Human Brain Collection Core	EC	Healthy	83.6	Female	7	Aging108	1386	2187	0.182899	45.7247	one_group	1	Aged	Oligodendrocyte
ATCTTCACAAACCGGA-1	P004	Aging108	NIMH Human Brain Collection Core	EC	Healthy	83.6	Female	7	Aging108	2709	6118	1.0134	16.3452	one_group	22	Aged	ExN
ATCTTCACAACCAGAG-1	P004	Aging108	NIMH Human Brain Collection Core	EC	Healthy	83.6	Female	7	Aging108	2470	4706	0.169996	21.2585	one_group	8	Aged	InN
ATCTTCACAACTAGAA-1	P004	Aging096	NIMH Human Brain Collection Core	EC	Healthy	27.2	Male	7	Aging096	3387	7479	0.989437	13.3726	one_group	22	Young	ExN
ATCTTCACAAGTTTGC-1	P004	Aging108	NIMH Human Brain Collection Core	EC	Healthy	83.6	Female	7	Aging108	5018	15922	0.182138	6.28062	one_group	9	Aged	ExN
ATCTTCAGTCGAAGCA-1	P004	Aging108	NIMH Human Brain Collection Core	EC	Healthy	83.6	Female	7	Aging108	2340	4845	0.474716	20.6398	one_group	9	Aged	ExN
ATCTTCAGTTGTGTAC-1	P004	Aging096	NIMH Human Brain Collection Core	EC	Healthy	27.2	Male	7	Aging096	5064	15791	0.0886581	6.33312	one_group	9	Young	ExN
ATCTTCATCACCGGTG-1	P004	Aging096	NIMH Human Brain Collection Core	EC	Healthy	27.2	Male	7	Aging096	2087	3865	0.336352	25.8933	one_group	1	Young	Oligodendrocyte
ATGAAAGGTGCAGGAT-1	P004	Aging070	NIMH Human Brain Collection Core	EC	Healthy	85.2	Male	7	Aging070	3253	9202	0.108672	10.8672	one_group	9	Aged	ExN
ATGAAAGTCACTCGAA-1	P004	Aging081	NIMH Human Brain Collection Core	EC	Healthy	21.5	Female	7	Aging081	2373	3971	0.226643	25.1889	one_group	13	Young	Indeterminate
ATGAAAGTCGCAGAGA-1	P004	Aging096	NIMH Human Brain Collection Core	EC	Healthy	27.2	Male	7	Aging096	4230	10488	0.867658	9.53471	one_group	12	Young	InN
ATGAAAGTCTCATGCC-1	P004	Aging108	NIMH Human Brain Collection Core	EC	Healthy	83.6	Female	7	Aging108	4678	15427	0.81675	6.4834	one_group	9	Aged	ExN
ATGACCAAGAGGTATT-1	P004	Aging100	NIMH Human Brain Collection Core	EC	Healthy	78	Male	7	Aging100	1299	1811	0.331309	55.2792	one_group	20	Aged	Mural
ATGACCAGTTACCCTC-1	P004	Aging104	NIMH Human Brain Collection Core	EC	Healthy	71.8	Female	7	Aging104	2177	4227	0.141945	23.6574	one_group	5	Aged	Astrocyte
ATGACCAGTTCAAGGG-1	P004	Aging081	NIMH Human Brain Collection Core	EC	Healthy	21.5	Female	7	Aging081	840	1059	4.24929	94.6074	one_group	7	Young	Indeterminate
ATGAGGGAGCATCAAA-1-1	P004	Aging112	NIMH Human Brain Collection Core	EC	Healthy	26.1	Male	7	Aging112	1495	2685	0.0372439	37.2439	one_group	1	Young	Oligodendrocyte
ATGAGGGAGGCCTAAG-1-1	P004	Aging104	NIMH Human Brain Collection Core	EC	Healthy	71.8	Female	7	Aging104	4741	15165	0.151665	6.595	one_group	6	Aged	ExN
ATGAGGGAGGCGCTTC-1	P004	Aging108	NIMH Human Brain Collection Core	EC	Healthy	83.6	Female	7	Aging108	638	804	0.497512	124.378	one_group	1	Aged	Oligodendrocyte
ATGAGGGAGTGACACG-1	P004	Aging096	NIMH Human Brain Collection Core	EC	Healthy	27.2	Male	7	Aging096	4446	15709	0.0700236	6.36578	one_group	3	Young	Indeterminate
ATGAGGGCACCCTTAC-1	P004	Aging096	NIMH Human Brain Collection Core	EC	Healthy	27.2	Male	7	Aging096	4614	14848	0.417565	6.73582	one_group	22	Young	ExN
ATGAGGGGTACAGTAA-1	P004	Aging081	NIMH Human Brain Collection Core	EC	Healthy	21.5	Female	7	Aging081	4084	8406	2.01047	11.8977	one_group	2	Young	Indeterminate
ATGAGGGGTATACAGA-1	P004	Aging070	NIMH Human Brain Collection Core	EC	Healthy	85.2	Male	7	Aging070	792	948	1.47679	105.485	one_group	7	Aged	Indeterminate
ATGAGGGTCGGCTTCT-1	P004	Aging081	NIMH Human Brain Collection Core	EC	Healthy	21.5	Female	7	Aging081	1288	1791	0	55.8659	one_group	5	Young	Astrocyte
ATGAGGGTCTCTCGCA-1	P004	Aging112	NIMH Human Brain Collection Core	EC	Healthy	26.1	Male	7	Aging112	3018	6110	0.163666	16.3666	one_group	5	Young	Oligodendrocyte
ATGAGTCAGACGGTTG-1	P004	Aging081	NIMH Human Brain Collection Core	EC	Healthy	21.5	Female	7	Aging081	3242	6279	0.605192	15.9261	one_group	3	Young	Indeterminate
ATGAGTCAGCGGGTTA-1	P004	Aging108	NIMH Human Brain Collection Core	EC	Healthy	83.6	Female	7	Aging108	1187	1661	0.180614	60.2047	one_group	10	Aged	OPC
ATGAGTCAGTGGCCTC-1	P004	Aging081	NIMH Human Brain Collection Core	EC	Healthy	21.5	Female	7	Aging081	1925	3394	0.0883913	29.4811	one_group	7	Young	Indeterminate
ATGAGTCCACGTAGAG-1	P004	Aging081	NIMH Human Brain Collection Core	EC	Healthy	21.5	Female	7	Aging081	3938	9203	0.597631	10.8672	one_group	2	Young	Indeterminate
ATGAGTCGTCGTATTG-1	P004	Aging108	NIMH Human Brain Collection Core	EC	Healthy	83.6	Female	7	Aging108	1074	1489	0.0671592	67.1592	one_group	5	Aged	Astrocyte
ATGAGTCTCATTGTTC-1	P004	Aging081	NIMH Human Brain Collection Core	EC	Healthy	21.5	Female	7	Aging081	1550	2356	0.339559	42.4628	one_group	13	Young	Indeterminate
ATGAGTCTCGACATAC-1	P004	Aging096	NIMH Human Brain Collection Core	EC	Healthy	27.2	Male	7	Aging096	1158	1827	0.875753	54.7645	one_group	1	Young	Oligodendrocyte
ATGATCGAGATGCGAC-1	P004	Aging112	NIMH Human Brain Collection Core	EC	Healthy	26.1	Male	7	Aging112	1217	1879	0.159659	53.2198	one_group	1	Young	Oligodendrocyte
ATGATCGGTAGTTACC-1	P004	Aging104	NIMH Human Brain Collection Core	EC	Healthy	71.8	Female	7	Aging104	1891	3270	0.122324	30.581	one_group	10	Aged	OPC
ATGATCGGTCATAACC-1	P004	Aging100	NIMH Human Brain Collection Core	EC	Healthy	78	Male	7	Aging100	941	1242	0.0805153	80.5802	one_group	1	Aged	Oligodendrocyte
ATGATCGTCCCTCATG-1	P004	Aging112	NIMH Human Brain Collection Core	EC	Healthy	26.1	Male	7	Aging112	3034	6627	0.181077	15.0898	one_group	16	Young	ExN
ATGCATGAGCGTCTGC-1	P004	Aging112	NIMH Human Brain Collection Core	EC	Healthy	26.1	Male	7	Aging112	1273	1986	0.0503525	50.3525	one_group	5	Young	Astrocyte
ATGCCTCAGCACTCGC-1	P004	Aging112	NIMH Human Brain Collection Core	EC	Healthy	26.1	Male	7	Aging112	5554	21115	0.374142	4.73597	one_group	12	Young	InN
ATGCCTCCAGTGCCTG-1	P004	Aging108	NIMH Human Brain Collection Core	EC	Healthy	83.6	Female	7	Aging108	1228	1863	0.107354	53.6769	one_group	1	Aged	Oligodendrocyte
ATGCCTCGTTCGAACT-1	P004	Aging108	NIMH Human Brain Collection Core	EC	Healthy	83.6	Female	7	Aging108	1216	1815	0.275482	55.1268	one_group	1	Aged	Oligodendrocyte
ATGCCTCTCGATTGGT-1	P004	Aging096	NIMH Human Brain Collection Core	EC	Healthy	27.2	Male	7	Aging096	6498	25380	0.622537	3.94027	one_group	9	Young	ExN
ATGCCTCTCGCAGAGA-1	P004	Aging070	NIMH Human Brain Collection Core	EC	Healthy	85.2	Male	7	Aging070	1295	1929	0.103681	51.8403	one_group	1	Aged	Oligodendrocyte
ATGCCTCTCTGCCTCA-1	P004	Aging096	NIMH Human Brain Collection Core	EC	Healthy	27.2	Male	7	Aging096	7035	34271	0.653614	2.91826	one_group	9	Young	ExN
ATGCGATAGCCAGAGT-1	P004	Aging096	NIMH Human Brain Collection Core	EC	Healthy	27.2	Male	7	Aging096	6004	21311	1.43119	4.69241	one_group	9	Young	ExN
ATGCGATGTGACTATC-1	P004	Aging081	NIMH Human Brain Collection Core	EC	Healthy	21.5	Female	7	Aging081	1707	2701	0.0370233	37.0508	one_group	13	Young	Indeterminate
ATGCGATGTTGTCAGT-1	P004	Aging081	NIMH Human Brain Collection Core	EC	Healthy	21.5	Female	7	Aging081	1310	1864	0.26824	53.6481	one_group	13	Young	Indeterminate
ATGCGATTCAATCTCT-1	P004	Aging104	NIMH Human Brain Collection Core	EC	Healthy	71.8	Female	7	Aging104	2196	4070	0.04914	24.5761	one_group	10	Aged	OPC
ATGCGATTCACCTACC-1	P004	Aging096	NIMH Human Brain Collection Core	EC	Healthy	27.2	Male	7	Aging096	1011	1324	5.5136	75.643	one_group	7	Young	Indeterminate
ATGGAGGAGACAGCTG-1	P004	Aging112	NIMH Human Brain Collection Core	EC	Healthy	26.1	Male	7	Aging112	4056	10026	0.339118	9.97506	one_group	16	Young	ExN
ATGGAGGGTGAATTAG-1	P004	Aging081	NIMH Human Brain Collection Core	EC	Healthy	21.5	Female	7	Aging081	4777	12869	0.303054	7.77061	one_group	3	Young	Indeterminate
ATGGAGGGTGCCTGCA-1	P004	Aging081	NIMH Human Brain Collection Core	EC	Healthy	21.5	Female	7	Aging081	1612	2293	2.26777	43.63	one_group	7	Young	Indeterminate
ATGGATCAGAAGTCTA-1	P004	Aging070	NIMH Human Brain Collection Core	EC	Healthy	85.2	Male	7	Aging070	1551	2364	0.676819	42.337	one_group	5	Aged	Astrocyte
ATGGATCAGTTAGTAG-1	P004	Aging096	NIMH Human Brain Collection Core	EC	Healthy	27.2	Male	7	Aging096	1485	2398	0.250209	41.7014	one_group	10	Young	OPC
ATGGATCAGTTTAGGA-1	P004	Aging104	NIMH Human Brain Collection Core	EC	Healthy	71.8	Female	7	Aging104	3963	9749	0.133347	10.2606	one_group	11	Aged	ExN
ATGGATCCAAGCGCAA-1	P004	Aging096	NIMH Human Brain Collection Core	EC	Healthy	27.2	Male	7	Aging096	1390	2158	0.139018	46.3607	one_group	4	Young	Oligodendrocyte
ATGGATCCACACGGAA-1	P004	Aging081	NIMH Human Brain Collection Core	EC	Healthy	21.5	Female	7	Aging081	996	1365	0.14652	73.3138	one_group	23	Young	Indeterminate
ATGGATCCACTGCACG-1	P004	Aging089	NIMH Human Brain Collection Core	EC	Healthy	26.2	Female	7	Aging089	6223	21652	0.170885	4.61872	one_group	18	Young	Indeterminate
ATGGATCTCACTGTTT-1	P004	Aging108	NIMH Human Brain Collection Core	EC	Healthy	83.6	Female	7	Aging108	2567	5515	0.253853	18.1324	one_group	17	Aged	InN
ATGGGAGAGAGTGTGC-1	P004	Aging096	NIMH Human Brain Collection Core	EC	Healthy	27.2	Male	7	Aging096	2777	5789	0.604595	17.2741	one_group	15	Young	InN
ATGGGAGTCTGCTCTG-1	P004	Aging112	NIMH Human Brain Collection Core	EC	Healthy	26.1	Male	7	Aging112	2362	4740	0.105485	21.097	one_group	5	Young	Oligodendrocyte
ATGGGTTGTGGATGAC-1	P004	Aging096	NIMH Human Brain Collection Core	EC	Healthy	27.2	Male	7	Aging096	5755	21049	0.237541	4.75172	one_group	9	Young	ExN
ATGGTTGAGTTGCTGT-1	P004	Aging096	NIMH Human Brain Collection Core	EC	Healthy	27.2	Male	7	Aging096	2972	6302	0.0634719	15.868	one_group	16	Young	ExN
ATGGTTGCAAAGAACT-1	P004	Aging096	NIMH Human Brain Collection Core	EC	Healthy	27.2	Male	7	Aging096	7062	32657	0.541997	3.06232	one_group	9	Young	ExN
ATGGTTGCAGGAGGTT-1	P004	Aging100	NIMH Human Brain Collection Core	EC	Healthy	78	Male	7	Aging100	1604	2468	0.162075	40.5351	one_group	10	Aged	OPC
ATGGTTGGTAGTCGTT-1	P004	Aging096	NIMH Human Brain Collection Core	EC	Healthy	27.2	Male	7	Aging096	1714	2785	0.32316	35.9454	one_group	1	Young	Oligodendrocyte
ATGGTTGTCACCATAG-1	P004	Aging096	NIMH Human Brain Collection Core	EC	Healthy	27.2	Male	7	Aging096	810	1043	5.27325	95.8773	one_group	7	Young	Indeterminate
ATGGTTGTCGATACAC-1	P004	Aging096	NIMH Human Brain Collection Core	EC	Healthy	27.2	Male	7	Aging096	1711	3115	0.288925	32.113	one_group	7	Young	Indeterminate
ATGGTTGTCTCGAGTA-1	P004	Aging108	NIMH Human Brain Collection Core	EC	Healthy	83.6	Female	7	Aging108	1030	1396	0.0716332	71.6846	one_group	5	Aged	Astrocyte
ATGTCCCAGATCCAAA-1	P004	Aging081	NIMH Human Brain Collection Core	EC	Healthy	21.5	Female	7	Aging081	2709	4881	0.286826	20.496	one_group	5	Young	Oligodendrocyte
ATGTCCCAGGAGCAAA-1	P004	Aging096	NIMH Human Brain Collection Core	EC	Healthy	27.2	Male	7	Aging096	1972	3733	0.0803643	26.7881	one_group	4	Young	Oligodendrocyte
ATGTCCCCACATGACT-1	P004	Aging070	NIMH Human Brain Collection Core	EC	Healthy	85.2	Male	7	Aging070	3041	7237	0	13.8198	one_group	6	Aged	ExN
ATGTCCCCACGGGTAA-1	P004	Aging070	NIMH Human Brain Collection Core	EC	Healthy	85.2	Male	7	Aging070	5024	16589	0.144674	6.02918	one_group	12	Aged	InN
ATGTCCCGTCGAGATG-1	P004	Aging096	NIMH Human Brain Collection Core	EC	Healthy	27.2	Male	7	Aging096	1499	2427	0.0412031	41.2031	one_group	5	Young	Astrocyte
ATGTCCCGTGACTATC-1	P004	Aging070	NIMH Human Brain Collection Core	EC	Healthy	85.2	Male	7	Aging070	2163	3870	0.0258398	25.8398	one_group	5	Aged	Astrocyte
ATGTCCCGTTGCCAAT-1	P004	Aging096	NIMH Human Brain Collection Core	EC	Healthy	27.2	Male	7	Aging096	3162	7454	0.134156	13.4174	one_group	22	Young	ExN
ATGTCCCTCATGAAAG-1	P004	Aging081	NIMH Human Brain Collection Core	EC	Healthy	21.5	Female	7	Aging081	606	698	4.72779	143.266	one_group	7	Young	Indeterminate
ATGTCCCTCCGGCAAC-1	P004	Aging104	NIMH Human Brain Collection Core	EC	Healthy	71.8	Female	7	Aging104	3998	12019	0.0832016	8.32016	one_group	16	Aged	ExN
ATGTCCCTCTCGTGGG-1	P004	Aging081	NIMH Human Brain Collection Core	EC	Healthy	21.5	Female	7	Aging081	2653	4657	0.815976	21.4823	one_group	3	Young	Indeterminate
ATGTCTTCACAGTGTT-1	P004	Aging070	NIMH Human Brain Collection Core	EC	Healthy	85.2	Male	7	Aging070	4486	13612	0.191008	7.34646	one_group	16	Aged	ExN
ATGTCTTGTAACTAAG-1	P004	Aging081	NIMH Human Brain Collection Core	EC	Healthy	21.5	Female	7	Aging081	1166	1594	1.0665	62.7353	one_group	13	Young	Indeterminate
ATGTCTTGTGGAGGTT-1	P004	Aging096	NIMH Human Brain Collection Core	EC	Healthy	27.2	Male	7	Aging096	1875	3320	0.060241	30.1386	one_group	10	Young	OPC
ATGTCTTGTTGGTGTT-1	P004	Aging096	NIMH Human Brain Collection Core	EC	Healthy	27.2	Male	7	Aging096	2081	3973	0.125849	25.1762	one_group	10	Young	OPC
ATTACCTAGCCGATCC-1	P004	Aging081	NIMH Human Brain Collection Core	EC	Healthy	21.5	Female	7	Aging081	1279	1832	0.218341	54.5852	one_group	5	Young	Astrocyte
ATTACCTCAACAGCCC-1	P004	Aging104	NIMH Human Brain Collection Core	EC	Healthy	71.8	Female	7	Aging104	5522	24929	0.020057	4.01188	one_group	6	Aged	ExN
ATTACCTGTCACATTG-1	P004	Aging108	NIMH Human Brain Collection Core	EC	Healthy	83.6	Female	7	Aging108	727	941	0.31881	106.383	one_group	7	Aged	Indeterminate
ATTACCTTCATCTCTA-1	P004	Aging096	NIMH Human Brain Collection Core	EC	Healthy	27.2	Male	7	Aging096	5583	21425	0.289382	4.66788	one_group	9	Young	ExN
ATTACCTTCGCTTTAT-1	P004	Aging081	NIMH Human Brain Collection Core	EC	Healthy	21.5	Female	7	Aging081	3228	6138	0.798306	16.292	one_group	2	Young	Indeterminate
ATTACTCCAATCGTCA-1	P004	Aging108	NIMH Human Brain Collection Core	EC	Healthy	83.6	Female	7	Aging108	1310	1961	0.356961	50.9944	one_group	10	Aged	OPC
ATTACTCCAATTGCAC-1	P004	Aging104	NIMH Human Brain Collection Core	EC	Healthy	71.8	Female	7	Aging104	1299	2770	0.252708	36.1011	one_group	7	Aged	Indeterminate
ATTACTCCAGACGGAT-1	P004	Aging089	NIMH Human Brain Collection Core	EC	Healthy	26.2	Female	7	Aging089	3564	9810	0.101937	10.1937	one_group	19	Young	Indeterminate
ATTACTCGTTATTCCT-1	P004	Aging112	NIMH Human Brain Collection Core	EC	Healthy	26.1	Male	7	Aging112	5471	20369	0.0981884	4.90942	one_group	16	Young	ExN
ATTATCCGTATGTGTC-1	P004	Aging108	NIMH Human Brain Collection Core	EC	Healthy	83.6	Female	7	Aging108	4253	11174	0.626454	8.95095	one_group	9	Aged	ExN
ATTATCCTCCGTGGGT-1	P004	Aging070	NIMH Human Brain Collection Core	EC	Healthy	85.2	Male	7	Aging070	6214	24665	0.247314	4.05482	one_group	11	Aged	ExN
ATTATCCTCGGAGCAA-1	P004	Aging096	NIMH Human Brain Collection Core	EC	Healthy	27.2	Male	7	Aging096	6472	25300	0.343874	3.95288	one_group	11	Young	ExN
ATTCACTAGCAGGCTA-1	P004	Aging108	NIMH Human Brain Collection Core	EC	Healthy	83.6	Female	7	Aging108	1617	2837	0.105746	35.2485	one_group	1	Aged	Oligodendrocyte
ATTCACTAGGTCTACT-1	P004	Aging104	NIMH Human Brain Collection Core	EC	Healthy	71.8	Female	7	Aging104	4557	16368	0.0916422	6.11135	one_group	6	Aged	ExN
ATTCACTTCTACTCAT-1	P004	Aging108	NIMH Human Brain Collection Core	EC	Healthy	83.6	Female	7	Aging108	1007	1410	0.141844	70.922	one_group	1	Aged	Oligodendrocyte
ATTCAGGAGTACTGGG-1	P004	Aging108	NIMH Human Brain Collection Core	EC	Healthy	83.6	Female	7	Aging108	3431	7722	0.751101	12.9517	one_group	6	Aged	ExN
ATTCAGGAGTGGAAGA-1	P004	Aging096	NIMH Human Brain Collection Core	EC	Healthy	27.2	Male	7	Aging096	1555	2479	0.242033	40.3388	one_group	5	Young	Astrocyte
ATTCAGGCACCACTGG-1	P004	Aging096	NIMH Human Brain Collection Core	EC	Healthy	27.2	Male	7	Aging096	1837	3409	0.557348	29.3341	one_group	10	Young	OPC
ATTCAGGTCAGGGATG-1	P004	Aging081	NIMH Human Brain Collection Core	EC	Healthy	21.5	Female	7	Aging081	1382	1939	0.154719	51.573	one_group	13	Young	Indeterminate
ATTCAGGTCTAGTACG-1	P004	Aging104	NIMH Human Brain Collection Core	EC	Healthy	71.8	Female	7	Aging104	798	1028	0.0972763	97.2763	one_group	14	Aged	Microglia
ATTCATCAGCACTAAA-1	P004	Aging112	NIMH Human Brain Collection Core	EC	Healthy	26.1	Male	7	Aging112	1678	2981	0	33.5458	one_group	1	Young	Oligodendrocyte
ATTCATCAGTATGTAG-1	P004	Aging081	NIMH Human Brain Collection Core	EC	Healthy	21.5	Female	7	Aging081	2003	3280	0.243902	30.525	one_group	23	Young	Indeterminate
ATTCATCCAGTAACAA-1	P004	Aging081	NIMH Human Brain Collection Core	EC	Healthy	21.5	Female	7	Aging081	1712	2631	0.152033	38.0228	one_group	13	Young	Ependymal
ATTCATCGTTGTGGAG-1	P004	Aging096	NIMH Human Brain Collection Core	EC	Healthy	27.2	Male	7	Aging096	2654	4854	0.844664	20.6016	one_group	11	Young	ExN
ATTCATCTCCCAAGCG-1	P004	Aging096	NIMH Human Brain Collection Core	EC	Healthy	27.2	Male	7	Aging096	2031	3601	0.222161	27.7778	one_group	5	Young	Oligodendrocyte
ATTCATCTCGAGTCTA-1-1	P004	Aging112	NIMH Human Brain Collection Core	EC	Healthy	26.1	Male	7	Aging112	2597	6104	0.0491481	16.3854	one_group	5	Young	Astrocyte
ATTCATCTCTATTTCG-1	P004	Aging108	NIMH Human Brain Collection Core	EC	Healthy	83.6	Female	7	Aging108	1697	2713	0.294877	36.8596	one_group	15	Aged	InN
ATTCCATAGCAGCAGT-1	P004	Aging089	NIMH Human Brain Collection Core	EC	Healthy	26.2	Female	7	Aging089	1756	2647	0.793351	37.7786	one_group	20	Young	Endothelial
ATTCCATCAAGCTACT-1	P004	Aging081	NIMH Human Brain Collection Core	EC	Healthy	21.5	Female	7	Aging081	915	1144	0.34965	87.4126	one_group	14	Young	Microglia
ATTCCATCAGAGCCCT-1	P004	Aging104	NIMH Human Brain Collection Core	EC	Healthy	71.8	Female	7	Aging104	3198	7245	0.510697	13.8026	one_group	12	Aged	InN
ATTCCATCAGTTGCGC-1	P004	Aging100	NIMH Human Brain Collection Core	EC	Healthy	78	Male	7	Aging100	6596	26408	0.238564	3.78687	one_group	9	Aged	ExN
ATTCCATGTGATGGCA-1	P004	Aging096	NIMH Human Brain Collection Core	EC	Healthy	27.2	Male	7	Aging096	1067	1632	0.122549	61.3121	one_group	1	Young	Oligodendrocyte
ATTCCATTCGTAACAC-1	P004	Aging112	NIMH Human Brain Collection Core	EC	Healthy	26.1	Male	7	Aging112	2891	6263	0.574804	15.9719	one_group	22	Young	ExN
ATTCCCGAGTATTGCC-1	P004	Aging108	NIMH Human Brain Collection Core	EC	Healthy	83.6	Female	7	Aging108	1305	1986	0.0503525	50.3525	one_group	4	Aged	Oligodendrocyte
ATTCCCGCAGGTCTCG-1	P004	Aging096	NIMH Human Brain Collection Core	EC	Healthy	27.2	Male	7	Aging096	3745	9945	0.361991	10.0553	one_group	22	Young	ExN
ATTCCCGCAGTTTGGT-1	P004	Aging070	NIMH Human Brain Collection Core	EC	Healthy	85.2	Male	7	Aging070	943	1265	0.237154	79.0514	one_group	14	Aged	Microglia
ATTCCCGGTTCCGGTG-1	P004	Aging100	NIMH Human Brain Collection Core	EC	Healthy	78	Male	7	Aging100	1777	2936	0.0340599	34.0832	one_group	5	Aged	Astrocyte
ATTCCCGTCGCCAACG-1	P004	Aging081	NIMH Human Brain Collection Core	EC	Healthy	21.5	Female	7	Aging081	1566	2440	0	41.0004	one_group	23	Young	Indeterminate
ATTCCCGTCTGAGAGG-1	P004	Aging089	NIMH Human Brain Collection Core	EC	Healthy	26.2	Female	7	Aging089	4690	12457	1.32456	8.02826	one_group	6	Young	ExN
ATTCCTAAGCTCATAC-1	P004	Aging096	NIMH Human Brain Collection Core	EC	Healthy	27.2	Male	7	Aging096	6204	24832	0.934278	4.02771	one_group	9	Young	ExN
ATTCCTAGTACGATCT-1	P004	Aging096	NIMH Human Brain Collection Core	EC	Healthy	27.2	Male	7	Aging096	5764	22010	0.109041	4.5436	one_group	9	Young	ExN
ATTCCTAGTTCCTACC-1	P004	Aging108	NIMH Human Brain Collection Core	EC	Healthy	83.6	Female	7	Aging108	1155	1645	0	60.8273	one_group	5	Aged	Astrocyte
ATTCCTATCACGGGCT-1	P004	Aging108	NIMH Human Brain Collection Core	EC	Healthy	83.6	Female	7	Aging108	1194	1699	0.117716	58.8928	one_group	1	Aged	Oligodendrocyte
ATTCCTATCCATGCAA-1	P004	Aging104	NIMH Human Brain Collection Core	EC	Healthy	71.8	Female	7	Aging104	1013	1401	0.499643	71.3776	one_group	1	Aged	Oligodendrocyte
ATTCCTATCTGAGAGG-1	P004	Aging096	NIMH Human Brain Collection Core	EC	Healthy	27.2	Male	7	Aging096	3014	6512	0.829238	15.3586	one_group	22	Young	ExN
ATTCGTTAGTCAGAGC-1	P004	Aging081	NIMH Human Brain Collection Core	EC	Healthy	21.5	Female	7	Aging081	3449	6636	0.391802	15.0693	one_group	10	Young	OPC
ATTCGTTCATAATCGC-1	P004	Aging108	NIMH Human Brain Collection Core	EC	Healthy	83.6	Female	7	Aging108	1531	2289	0.131062	43.6872	one_group	10	Aged	OPC
ATTCGTTGTGCTTATG-1-1	P004	Aging096	NIMH Human Brain Collection Core	EC	Healthy	27.2	Male	7	Aging096	1114	1735	0.0576369	57.6369	one_group	1	Young	Oligodendrocyte
ATTCGTTGTTATAGAG-1	P004	Aging096	NIMH Human Brain Collection Core	EC	Healthy	27.2	Male	7	Aging096	4162	14676	0.190788	6.81477	one_group	9	Young	ExN
ATTCGTTTCATCGCAA-1	P004	Aging081	NIMH Human Brain Collection Core	EC	Healthy	21.5	Female	7	Aging081	4624	12297	0.47166	8.13206	one_group	2	Young	Indeterminate
ATTCTACAGCGAGGAG-1	P004	Aging089	NIMH Human Brain Collection Core	EC	Healthy	26.2	Female	7	Aging089	2451	5527	0.144744	18.093	one_group	9	Young	ExN
ATTCTACAGGTGAGCT-1	P004	Aging108	NIMH Human Brain Collection Core	EC	Healthy	83.6	Female	7	Aging108	845	1139	0.263389	87.7963	one_group	1	Aged	Oligodendrocyte
ATTCTACAGTTAGAAC-1	P004	Aging108	NIMH Human Brain Collection Core	EC	Healthy	83.6	Female	7	Aging108	1224	1818	0.165017	55.0358	one_group	1	Aged	Oligodendrocyte
ATTCTACCATGTTACG-1	P004	Aging108	NIMH Human Brain Collection Core	EC	Healthy	83.6	Female	7	Aging108	940	1258	0.317965	79.4913	one_group	1	Aged	Oligodendrocyte
ATTCTACGTGTAGTGG-1	P004	Aging096	NIMH Human Brain Collection Core	EC	Healthy	27.2	Male	7	Aging096	3228	7743	0.361617	12.9182	one_group	9	Young	ExN
ATTCTACTCGTGTGGC-1	P004	Aging081	NIMH Human Brain Collection Core	EC	Healthy	21.5	Female	7	Aging081	4730	11648	1.0989	8.5859	one_group	2	Young	Indeterminate
ATTCTTGAGCAAGTGC-1	P004	Aging081	NIMH Human Brain Collection Core	EC	Healthy	21.5	Female	7	Aging081	3251	5940	1.24579	16.8379	one_group	3	Young	Indeterminate
ATTCTTGAGTACCATC-1	P004	Aging070	NIMH Human Brain Collection Core	EC	Healthy	85.2	Male	7	Aging070	4913	16994	0.129457	5.88478	one_group	16	Aged	ExN
ATTCTTGCATGACTCA-1	P004	Aging108	NIMH Human Brain Collection Core	EC	Healthy	83.6	Female	7	Aging108	2632	5653	0.194587	17.6897	one_group	6	Aged	ExN
ATTCTTGTCTCCATAT-1	P004	Aging081	NIMH Human Brain Collection Core	EC	Healthy	21.5	Female	7	Aging081	2209	3825	0.0784314	26.1438	one_group	13	Young	Indeterminate
ATTGGGTAGGCCTTGC-1	P004	Aging089	NIMH Human Brain Collection Core	EC	Healthy	26.2	Female	7	Aging089	4976	16476	0.139597	6.0698	one_group	9	Young	ExN
ATTGGGTCAGTAACGG-1	P004	Aging096	NIMH Human Brain Collection Core	EC	Healthy	27.2	Male	7	Aging096	6128	20034	0.434262	4.99226	one_group	11	Young	ExN
ATTGGGTCATCGGCCA-1	P004	Aging096	NIMH Human Brain Collection Core	EC	Healthy	27.2	Male	7	Aging096	6662	31346	0.172271	3.1902	one_group	9	Young	ExN
ATTGGGTCATGCTGCG-1	P004	Aging104	NIMH Human Brain Collection Core	EC	Healthy	71.8	Female	7	Aging104	4659	14173	0.409229	7.05617	one_group	8	Aged	InN
ATTGGGTGTATTAAGG-1	P004	Aging108	NIMH Human Brain Collection Core	EC	Healthy	83.6	Female	7	Aging108	1225	1759	0.0568505	56.8505	one_group	1	Aged	Oligodendrocyte
ATTGGGTGTTAGGCCC-1	P004	Aging108	NIMH Human Brain Collection Core	EC	Healthy	83.6	Female	7	Aging108	2684	5742	0.557297	17.4155	one_group	9	Aged	ExN
ATTGGGTTCTAGCATG-1	P004	Aging081	NIMH Human Brain Collection Core	EC	Healthy	21.5	Female	7	Aging081	4578	10874	0.698915	9.19794	one_group	3	Young	Indeterminate
ATTGTTCAGCGATGCA-1	P004	Aging108	NIMH Human Brain Collection Core	EC	Healthy	83.6	Female	7	Aging108	2016	3352	0.566826	29.8418	one_group	13	Aged	Ependymal
ATTGTTCGTAAGCAAT-1	P004	Aging070	NIMH Human Brain Collection Core	EC	Healthy	85.2	Male	7	Aging070	2897	6802	0.147016	14.7016	one_group	9	Aged	ExN
ATTGTTCTCTGCATAG-1	P004	Aging081	NIMH Human Brain Collection Core	EC	Healthy	21.5	Female	7	Aging081	2733	4782	1.23379	20.9205	one_group	2	Young	Indeterminate
ATTTACCAGAATCGTA-1	P004	Aging096	NIMH Human Brain Collection Core	EC	Healthy	27.2	Male	7	Aging096	9134	49464	0.357836	2.02204	one_group	9	Young	ExN
ATTTACCGTTGCTTGA-1	P004	Aging108	NIMH Human Brain Collection Core	EC	Healthy	83.6	Female	7	Aging108	1143	1487	0.672495	67.2495	one_group	5	Aged	Astrocyte
ATTTACCTCAAGTCTG-1	P004	Aging104	NIMH Human Brain Collection Core	EC	Healthy	71.8	Female	7	Aging104	1133	1633	0.183711	61.237	one_group	1	Aged	Oligodendrocyte
ATTTACCTCCTCTAAT-1	P004	Aging112	NIMH Human Brain Collection Core	EC	Healthy	26.1	Male	7	Aging112	4284	11232	0.231481	8.90313	one_group	8	Young	InN
ATTTCACAGCTAAACA-1	P004	Aging112	NIMH Human Brain Collection Core	EC	Healthy	26.1	Male	7	Aging112	2728	5630	0.337478	17.7683	one_group	8	Young	InN
ATTTCACGTAACGTTC-1	P004	Aging096	NIMH Human Brain Collection Core	EC	Healthy	27.2	Male	7	Aging096	1137	1437	0.904663	69.6864	one_group	14	Young	Microglia
ATTTCACGTATGGGAC-1	P004	Aging108	NIMH Human Brain Collection Core	EC	Healthy	83.6	Female	7	Aging108	1061	1549	0	64.6412	one_group	1	Aged	Oligodendrocyte
ATTTCACGTGCCCTTT-1	P004	Aging081	NIMH Human Brain Collection Core	EC	Healthy	21.5	Female	7	Aging081	807	984	0.101626	101.626	one_group	23	Young	Indeterminate
ATTTCACTCCATTTAC-1	P004	Aging100	NIMH Human Brain Collection Core	EC	Healthy	78	Male	7	Aging100	939	1237	0.242522	80.8407	one_group	5	Aged	Astrocyte
ATTTCACTCCCGGTAG-1	P004	Aging108	NIMH Human Brain Collection Core	EC	Healthy	83.6	Female	7	Aging108	991	1320	0.454545	75.7576	one_group	7	Aged	Indeterminate
ATTTCACTCTCGAACA-1	P004	Aging096	NIMH Human Brain Collection Core	EC	Healthy	27.2	Male	7	Aging096	1406	2341	0.0427168	42.7168	one_group	1	Young	Oligodendrocyte
ATTTCTGAGAAGCGGG-1	P004	Aging081	NIMH Human Brain Collection Core	EC	Healthy	21.5	Female	7	Aging081	4086	8273	1.43841	12.0875	one_group	8	Young	InN
ATTTCTGAGACTCTTG-1	P004	Aging108	NIMH Human Brain Collection Core	EC	Healthy	83.6	Female	7	Aging108	6070	24630	0.215185	4.06009	one_group	11	Aged	ExN
ATTTCTGAGCACTGGA-1	P004	Aging089	NIMH Human Brain Collection Core	EC	Healthy	26.2	Female	7	Aging089	1111	1580	0	63.3312	one_group	1	Young	Oligodendrocyte
ATTTCTGGTCGTTCAA-1	P004	Aging081	NIMH Human Brain Collection Core	EC	Healthy	21.5	Female	7	Aging081	1232	1658	0.120627	60.3136	one_group	5	Young	Astrocyte
ATTTCTGGTGGTAACG-1	P004	Aging112	NIMH Human Brain Collection Core	EC	Healthy	26.1	Male	7	Aging112	4105	12354	0.234742	8.09454	one_group	22	Young	ExN
ATTTCTGGTTCTTAGG-1	P004	Aging081	NIMH Human Brain Collection Core	EC	Healthy	21.5	Female	7	Aging081	1611	2219	0.991438	45.0653	one_group	5	Young	Astrocyte
ATTTCTGTCTTCCCAG-1	P004	Aging096	NIMH Human Brain Collection Core	EC	Healthy	27.2	Male	7	Aging096	1409	2134	0.328023	46.8823	one_group	1	Young	Oligodendrocyte
CAAAGAAAGGCGCTTC-1	P004	Aging108	NIMH Human Brain Collection Core	EC	Healthy	83.6	Female	7	Aging108	3418	7523	0.0265851	13.2926	one_group	6	Aged	ExN
CAAAGAAAGGCTAACG-1	P004	Aging096	NIMH Human Brain Collection Core	EC	Healthy	27.2	Male	7	Aging096	5253	17900	0.435754	5.58753	one_group	12	Young	InN
CAAAGAATCCCGTAAA-1	P004	Aging081	NIMH Human Brain Collection Core	EC	Healthy	21.5	Female	7	Aging081	1953	3152	0	31.7259	one_group	13	Young	Indeterminate
CAAAGAATCTCATTGT-1	P004	Aging096	NIMH Human Brain Collection Core	EC	Healthy	27.2	Male	7	Aging096	1902	3123	0.064041	32.041	one_group	10	Young	OPC
CAAAGAATCTGGAAGG-1	P004	Aging070	NIMH Human Brain Collection Core	EC	Healthy	85.2	Male	7	Aging070	871	1053	1.9943	94.9668	one_group	7	Aged	Indeterminate
CAACAACAGAATTGTG-1-1	P004	Aging081	NIMH Human Brain Collection Core	EC	Healthy	21.5	Female	7	Aging081	2242	3894	0.256805	25.6871	one_group	13	Young	Indeterminate
CAACAACAGACGGTCA-1	P004	Aging081	NIMH Human Brain Collection Core	EC	Healthy	21.5	Female	7	Aging081	1963	3344	0	29.9043	one_group	13	Young	Indeterminate
CAACAACCAGACCATT-1	P004	Aging112	NIMH Human Brain Collection Core	EC	Healthy	26.1	Male	7	Aging112	1658	3114	0.032113	32.113	one_group	1	Young	Oligodendrocyte
CAACAACCATAGAAAC-1	P004	Aging104	NIMH Human Brain Collection Core	EC	Healthy	71.8	Female	7	Aging104	6338	30405	0.118402	3.28904	one_group	9	Aged	ExN
CAACAACCATCATCCC-1	P004	Aging096	NIMH Human Brain Collection Core	EC	Healthy	27.2	Male	7	Aging096	4688	14026	0.37787	7.13216	one_group	22	Young	ExN
CAACAACGTGAGATCG-1	P004	Aging096	NIMH Human Brain Collection Core	EC	Healthy	27.2	Male	7	Aging096	2470	4825	0.393782	20.7297	one_group	15	Young	InN
CAACAACGTTAAAGTG-1	P004	Aging089	NIMH Human Brain Collection Core	EC	Healthy	26.2	Female	7	Aging089	5641	23821	0.0545737	4.19868	one_group	19	Young	Indeterminate
CAACAACGTTGTCTAG-1	P004	Aging112	NIMH Human Brain Collection Core	EC	Healthy	26.1	Male	7	Aging112	4841	14912	0.308476	6.70826	one_group	12	Young	InN
CAACAGTAGACTTAAG-1	P004	Aging108	NIMH Human Brain Collection Core	EC	Healthy	83.6	Female	7	Aging108	5013	12897	0.418702	7.75374	one_group	18	Aged	Indeterminate
CAACAGTCATCGGCCA-1	P004	Aging096	NIMH Human Brain Collection Core	EC	Healthy	27.2	Male	7	Aging096	1082	1731	0	57.7701	one_group	1	Young	Oligodendrocyte
CAACAGTTCGAACGCC-1	P004	Aging096	NIMH Human Brain Collection Core	EC	Healthy	27.2	Male	7	Aging096	2241	4680	0.0854701	21.3675	one_group	4	Young	Oligodendrocyte
CAACCAAAGACGCAGT-1	P004	Aging070	NIMH Human Brain Collection Core	EC	Healthy	85.2	Male	7	Aging070	4389	12864	0.357587	7.77424	one_group	16	Aged	ExN
CAACCAAGTCCAGCAC-1	P004	Aging096	NIMH Human Brain Collection Core	EC	Healthy	27.2	Male	7	Aging096	1583	2658	0.225734	37.6223	one_group	1	Young	Oligodendrocyte
CAACCAAGTTACCGTA-1	P004	Aging096	NIMH Human Brain Collection Core	EC	Healthy	27.2	Male	7	Aging096	6141	29254	0.242702	3.41892	one_group	6	Young	ExN
CAACCAATCGCGTGCA-1	P004	Aging104	NIMH Human Brain Collection Core	EC	Healthy	71.8	Female	7	Aging104	2455	5143	0.291659	19.4477	one_group	8	Aged	InN
CAACCTCAGCGCTGCT-1	P004	Aging104	NIMH Human Brain Collection Core	EC	Healthy	71.8	Female	7	Aging104	2048	3910	0	25.582	one_group	5	Aged	Indeterminate
CAACCTCGTGTGAATA-1	P004	Aging108	NIMH Human Brain Collection Core	EC	Healthy	83.6	Female	7	Aging108	966	1293	0	77.3994	one_group	10	Aged	OPC
CAACCTCTCAAGCCGC-1	P004	Aging070	NIMH Human Brain Collection Core	EC	Healthy	85.2	Male	7	Aging070	1199	1909	0.0523834	52.3834	one_group	1	Aged	Oligodendrocyte
CAACCTCTCATATGGC-1	P004	Aging096	NIMH Human Brain Collection Core	EC	Healthy	27.2	Male	7	Aging096	2400	5010	0.279441	19.9601	one_group	22	Young	ExN
CAACCTCTCATTCACT-1	P004	Aging070	NIMH Human Brain Collection Core	EC	Healthy	85.2	Male	7	Aging070	1181	1785	0.0560224	56.0224	one_group	1	Aged	Oligodendrocyte
CAACCTCTCGAGATGG-1	P004	Aging096	NIMH Human Brain Collection Core	EC	Healthy	27.2	Male	7	Aging096	4734	13802	0.789741	7.24638	one_group	9	Young	ExN
CAACGATAGACAGCTG-1	P004	Aging108	NIMH Human Brain Collection Core	EC	Healthy	83.6	Female	7	Aging108	1470	2192	0.0456204	45.6204	one_group	5	Aged	Astrocyte
CAACGATAGACATCAA-1	P004	Aging096	NIMH Human Brain Collection Core	EC	Healthy	27.2	Male	7	Aging096	2364	4621	0.367886	21.6403	one_group	9	Young	ExN
CAACGATAGAGTTGAT-1	P004	Aging070	NIMH Human Brain Collection Core	EC	Healthy	85.2	Male	7	Aging070	3188	7726	0.349469	12.9467	one_group	16	Aged	ExN
CAACGATCAACTTGGT-1	P004	Aging089	NIMH Human Brain Collection Core	EC	Healthy	26.2	Female	7	Aging089	7025	38103	0.0288691	2.62495	one_group	9	Young	ExN
CAACGATCACCTCTAC-1-1	P004	Aging108	NIMH Human Brain Collection Core	EC	Healthy	83.6	Female	7	Aging108	2522	4937	0.688677	20.2552	one_group	17	Aged	InN
CAACGATCAGTCGAGA-1	P004	Aging096	NIMH Human Brain Collection Core	EC	Healthy	27.2	Male	7	Aging096	1884	3384	0.0591017	29.5508	one_group	10	Young	OPC
CAACGATGTCATGCAT-1	P004	Aging112	NIMH Human Brain Collection Core	EC	Healthy	26.1	Male	7	Aging112	1185	1509	0.397614	66.2691	one_group	13	Young	Indeterminate
CAACGATTCGTCGCTT-1	P004	Aging081	NIMH Human Brain Collection Core	EC	Healthy	21.5	Female	7	Aging081	1915	2966	0.0674309	33.7154	one_group	13	Young	Indeterminate
CAACGGCAGAATTCAG-1	P004	Aging096	NIMH Human Brain Collection Core	EC	Healthy	27.2	Male	7	Aging096	1667	2714	0.147384	36.846	one_group	10	Young	OPC
CAACGGCAGGGCCTCT-1	P004	Aging108	NIMH Human Brain Collection Core	EC	Healthy	83.6	Female	7	Aging108	2802	5204	0.153728	19.216	one_group	8	Aged	InN
CAACGGCAGTCCCTAA-1	P004	Aging108	NIMH Human Brain Collection Core	EC	Healthy	83.6	Female	7	Aging108	2972	5393	0.111255	18.5426	one_group	12	Aged	InN
CAACGGCCAGTGTACT-1	P004	Aging112	NIMH Human Brain Collection Core	EC	Healthy	26.1	Male	7	Aging112	3579	8610	0.406504	11.6144	one_group	22	Young	ExN
CAACGGCGTTCAGTAC-1	P004	Aging104	NIMH Human Brain Collection Core	EC	Healthy	71.8	Female	7	Aging104	2027	4129	0.339065	24.2189	one_group	12	Aged	InN
CAACGGCTCCATACTT-1	P004	Aging096	NIMH Human Brain Collection Core	EC	Healthy	27.2	Male	7	Aging096	1700	2771	0.505233	36.1011	one_group	5	Young	Astrocyte
CAACGGCTCCGAGCTG-1	P004	Aging112	NIMH Human Brain Collection Core	EC	Healthy	26.1	Male	7	Aging112	3945	11642	0.0687167	8.59033	one_group	12	Young	InN
CAACGGCTCTCGCTTG-1-1	P004	Aging096	NIMH Human Brain Collection Core	EC	Healthy	27.2	Male	7	Aging096	3821	10289	0.0874721	9.72006	one_group	8	Young	InN
CAAGACTAGACTCTTG-1	P004	Aging089	NIMH Human Brain Collection Core	EC	Healthy	26.2	Female	7	Aging089	724	1071	0	93.4579	one_group	7	Young	Indeterminate
CAAGACTAGATAGCAT-1	P004	Aging104	NIMH Human Brain Collection Core	EC	Healthy	71.8	Female	7	Aging104	4281	13912	0.603795	7.18856	one_group	11	Aged	ExN
CAAGACTAGATTGAGT-1	P004	Aging108	NIMH Human Brain Collection Core	EC	Healthy	83.6	Female	7	Aging108	1712	2658	0	37.6648	one_group	10	Aged	OPC
CAAGACTAGGGCAGAG-1	P004	Aging070	NIMH Human Brain Collection Core	EC	Healthy	85.2	Male	7	Aging070	3943	12476	0.176339	8.01539	one_group	9	Aged	ExN
CAAGACTAGGTCCCGT-1	P004	Aging108	NIMH Human Brain Collection Core	EC	Healthy	83.6	Female	7	Aging108	1217	1751	0.11422	57.1102	one_group	4	Aged	Oligodendrocyte
CAAGACTAGGTGCCAA-1	P004	Aging096	NIMH Human Brain Collection Core	EC	Healthy	27.2	Male	7	Aging096	4402	13831	0.571181	7.23066	one_group	22	Young	ExN
CAAGACTCAAACTAGA-1	P004	Aging081	NIMH Human Brain Collection Core	EC	Healthy	21.5	Female	7	Aging081	1025	1344	0	74.4048	one_group	5	Young	Astrocyte
CAAGACTCAGCTGTTA-1	P004	Aging108	NIMH Human Brain Collection Core	EC	Healthy	83.6	Female	7	Aging108	3959	9535	0.692187	10.4877	one_group	9	Aged	ExN
CAAGACTCATCCTCAC-1	P004	Aging096	NIMH Human Brain Collection Core	EC	Healthy	27.2	Male	7	Aging096	5904	20834	0.335989	4.80054	one_group	16	Young	ExN
CAAGACTCATGTACGT-1	P004	Aging081	NIMH Human Brain Collection Core	EC	Healthy	21.5	Female	7	Aging081	1800	2942	0.305914	34.002	one_group	20	Young	Endothelial
CAAGACTGTAATGATG-1	P004	Aging096	NIMH Human Brain Collection Core	EC	Healthy	27.2	Male	7	Aging096	1843	3169	0.0946671	31.5557	one_group	5	Young	Astrocyte
CAAGACTGTGTTACAC-1	P004	Aging112	NIMH Human Brain Collection Core	EC	Healthy	26.1	Male	7	Aging112	1886	3050	0	32.7976	one_group	10	Young	OPC
CAAGACTGTTTGCCGG-1	P004	Aging096	NIMH Human Brain Collection Core	EC	Healthy	27.2	Male	7	Aging096	2494	5012	0.259378	19.9521	one_group	5	Young	Astrocyte
CAAGACTTCCAAACCA-1	P004	Aging108	NIMH Human Brain Collection Core	EC	Healthy	83.6	Female	7	Aging108	885	1225	0.0816327	81.6327	one_group	1	Aged	Oligodendrocyte
CAAGACTTCCCAGTGG-1	P004	Aging108	NIMH Human Brain Collection Core	EC	Healthy	83.6	Female	7	Aging108	1759	3165	0.0947867	31.5956	one_group	15	Aged	InN
CAAGACTTCGCTAGCG-1	P004	Aging096	NIMH Human Brain Collection Core	EC	Healthy	27.2	Male	7	Aging096	6094	25801	0.104647	3.87612	one_group	16	Young	ExN
CAAGAGGAGCCTGAGA-1	P004	Aging112	NIMH Human Brain Collection Core	EC	Healthy	26.1	Male	7	Aging112	4575	12285	0.29304	8.14001	one_group	16	Young	ExN
CAAGAGGCAACGGGTA-1	P004	Aging070	NIMH Human Brain Collection Core	EC	Healthy	85.2	Male	7	Aging070	2964	7150	0.13986	13.986	one_group	9	Aged	ExN
CAAGAGGCAATCGCGC-1	P004	Aging112	NIMH Human Brain Collection Core	EC	Healthy	26.1	Male	7	Aging112	1269	2094	0.143266	47.7555	one_group	1	Young	Oligodendrocyte
CAAGAGGCACTTCAAG-1	P004	Aging108	NIMH Human Brain Collection Core	EC	Healthy	83.6	Female	7	Aging108	6030	23983	0.275195	4.16997	one_group	9	Aged	ExN
CAAGAGGGTAGTCTGT-1	P004	Aging096	NIMH Human Brain Collection Core	EC	Healthy	27.2	Male	7	Aging096	4068	9502	2.07325	10.5241	one_group	12	Young	InN
CAAGAGGTCCCTCGAT-1	P004	Aging100	NIMH Human Brain Collection Core	EC	Healthy	78	Male	7	Aging100	824	1110	0.18018	90.0901	one_group	1	Aged	Oligodendrocyte
CAAGCTACAAGTAGTA-1	P004	Aging112	NIMH Human Brain Collection Core	EC	Healthy	26.1	Male	7	Aging112	1887	2825	0.0353982	35.4359	one_group	14	Young	Microglia
CAAGCTACAGGTGTGA-1	P004	Aging070	NIMH Human Brain Collection Core	EC	Healthy	85.2	Male	7	Aging070	4656	15226	0.118219	6.56814	one_group	9	Aged	ExN
CAAGCTACATAAGCAA-1	P004	Aging112	NIMH Human Brain Collection Core	EC	Healthy	26.1	Male	7	Aging112	2985	6676	0.194727	14.979	one_group	22	Young	ExN
CAAGGGACAACACAAA-1	P004	Aging081	NIMH Human Brain Collection Core	EC	Healthy	21.5	Female	7	Aging081	891	1103	0.0906618	90.7441	one_group	23	Young	Indeterminate
CAAGGGACATAGGTAA-1	P004	Aging104	NIMH Human Brain Collection Core	EC	Healthy	71.8	Female	7	Aging104	1449	2454	0.448248	40.7664	one_group	1	Aged	Oligodendrocyte
CAAGGGAGTAGGACTG-1	P004	Aging070	NIMH Human Brain Collection Core	EC	Healthy	85.2	Male	7	Aging070	881	1100	0.454545	90.9091	one_group	1	Aged	Oligodendrocyte
CAAGGGAGTCCATAGT-1	P004	Aging096	NIMH Human Brain Collection Core	EC	Healthy	27.2	Male	7	Aging096	4469	13349	0.329613	7.49176	one_group	12	Young	InN
CAAGGGATCAGGAGAC-1	P004	Aging081	NIMH Human Brain Collection Core	EC	Healthy	21.5	Female	7	Aging081	1199	1674	0.119474	59.7372	one_group	23	Young	Indeterminate
CAAGGGATCTCTTGCG-1	P004	Aging096	NIMH Human Brain Collection Core	EC	Healthy	27.2	Male	7	Aging096	865	1200	1	83.3333	one_group	1	Young	Oligodendrocyte
CAATACGCACCAAATC-1	P004	Aging108	NIMH Human Brain Collection Core	EC	Healthy	83.6	Female	7	Aging108	2747	5369	0.633265	18.6254	one_group	12	Aged	InN
CAATACGCACCCTCTA-1	P004	Aging096	NIMH Human Brain Collection Core	EC	Healthy	27.2	Male	7	Aging096	6475	26115	0.130193	3.8298	one_group	9	Young	ExN
CAATACGGTGGTCCCA-1	P004	Aging089	NIMH Human Brain Collection Core	EC	Healthy	26.2	Female	7	Aging089	3346	7799	0.269265	12.8238	one_group	3	Young	Indeterminate
CAATACGTCGGCATTA-1	P004	Aging081	NIMH Human Brain Collection Core	EC	Healthy	21.5	Female	7	Aging081	3823	8541	0.667369	11.7082	one_group	2	Young	Indeterminate
CAATACGTCTTTGGAG-1	P004	Aging112	NIMH Human Brain Collection Core	EC	Healthy	26.1	Male	7	Aging112	1201	1825	0	54.7945	one_group	5	Young	Astrocyte
CAATCGAAGCATCAGG-1	P004	Aging096	NIMH Human Brain Collection Core	EC	Healthy	27.2	Male	7	Aging096	2070	3892	0	25.7003	one_group	10	Young	OPC
CAATCGAAGCGACCCT-1	P004	Aging104	NIMH Human Brain Collection Core	EC	Healthy	71.8	Female	7	Aging104	1694	2979	0.335683	33.5796	one_group	4	Aged	Oligodendrocyte
CAATCGAAGGATACCG-1	P004	Aging070	NIMH Human Brain Collection Core	EC	Healthy	85.2	Male	7	Aging070	3005	7199	0.291707	13.8908	one_group	16	Aged	ExN
CAATCGACAGAGATGC-1	P004	Aging096	NIMH Human Brain Collection Core	EC	Healthy	27.2	Male	7	Aging096	5700	19002	0.0421008	5.26371	one_group	16	Young	ExN
CAATCGACATGTGGTT-1	P004	Aging108	NIMH Human Brain Collection Core	EC	Healthy	83.6	Female	7	Aging108	2927	5933	0.0674195	16.8577	one_group	16	Aged	ExN
CAATCGAGTTTGGAGG-1	P004	Aging108	NIMH Human Brain Collection Core	EC	Healthy	83.6	Female	7	Aging108	783	1013	0.5923	98.7167	one_group	1	Aged	Oligodendrocyte
CAATCGAGTTTGTTCT-1	P004	Aging104	NIMH Human Brain Collection Core	EC	Healthy	71.8	Female	7	Aging104	1838	3347	0.0896325	29.8864	one_group	10	Aged	OPC
CAATCGATCGCACGAC-1	P004	Aging081	NIMH Human Brain Collection Core	EC	Healthy	21.5	Female	7	Aging081	1371	1975	0.202532	50.6586	one_group	23	Young	Indeterminate
CAATGACAGGTACATA-1	P004	Aging070	NIMH Human Brain Collection Core	EC	Healthy	85.2	Male	7	Aging070	1692	2675	0.261682	37.3832	one_group	4	Aged	Oligodendrocyte
CAATGACAGTCTAACC-1	P004	Aging096	NIMH Human Brain Collection Core	EC	Healthy	27.2	Male	7	Aging096	6474	28981	0.76947	3.45066	one_group	6	Young	ExN
CAATGACCAAAGCTCT-1	P004	Aging081	NIMH Human Brain Collection Core	EC	Healthy	21.5	Female	7	Aging081	1735	2588	0	38.7297	one_group	5	Young	Astrocyte
CAATGACCAACTGAAA-1	P004	Aging096	NIMH Human Brain Collection Core	EC	Healthy	27.2	Male	7	Aging096	1685	2999	0	33.3444	one_group	10	Young	OPC
CAATGACGTCTGCCTT-1	P004	Aging108	NIMH Human Brain Collection Core	EC	Healthy	83.6	Female	7	Aging108	2017	3867	0.181019	25.8598	one_group	17	Aged	InN
CAATGACTCGATTTCT-1	P004	Aging100	NIMH Human Brain Collection Core	EC	Healthy	78	Male	7	Aging100	5429	21756	0.160875	4.59707	one_group	9	Aged	ExN
CAATGACTCGTCGACG-1	P004	Aging104	NIMH Human Brain Collection Core	EC	Healthy	71.8	Female	7	Aging104	1410	2162	0.508788	46.2535	one_group	1	Aged	Oligodendrocyte
CAATTTCAGCCTTTCC-1	P004	Aging070	NIMH Human Brain Collection Core	EC	Healthy	85.2	Male	7	Aging070	5008	17130	0.105079	5.83805	one_group	16	Aged	ExN
CAATTTCAGGAGAGTA-1	P004	Aging081	NIMH Human Brain Collection Core	EC	Healthy	21.5	Female	7	Aging081	2265	3823	0.0784724	26.1643	one_group	13	Young	Indeterminate
CAATTTCCACAGAAGC-1	P004	Aging104	NIMH Human Brain Collection Core	EC	Healthy	71.8	Female	7	Aging104	1820	2871	0.348311	34.8432	one_group	20	Aged	Endothelial
CAATTTCCACTGAGTT-1	P004	Aging112	NIMH Human Brain Collection Core	EC	Healthy	26.1	Male	7	Aging112	2712	5839	0.308272	17.1292	one_group	22	Young	ExN
CAATTTCCAGAAGCTG-1	P004	Aging108	NIMH Human Brain Collection Core	EC	Healthy	83.6	Female	7	Aging108	1587	2257	0.26584	44.3262	one_group	14	Aged	Microglia
CAATTTCCAGGCTCTG-1	P004	Aging096	NIMH Human Brain Collection Core	EC	Healthy	27.2	Male	7	Aging096	2653	6071	0.0164718	16.4718	one_group	8	Young	InN
CAATTTCCATAGATGA-1	P004	Aging081	NIMH Human Brain Collection Core	EC	Healthy	21.5	Female	7	Aging081	1339	1852	0.37797	53.9957	one_group	5	Young	Astrocyte
CAATTTCGTAAGTTAG-1	P004	Aging081	NIMH Human Brain Collection Core	EC	Healthy	21.5	Female	7	Aging081	2078	3382	0.17741	29.577	one_group	13	Young	Indeterminate
CAATTTCGTGTTTACG-1-1	P004	Aging108	NIMH Human Brain Collection Core	EC	Healthy	83.6	Female	7	Aging108	2530	4430	0.744921	22.5785	one_group	8	Aged	InN
CAATTTCTCGTTGTTT-1	P004	Aging081	NIMH Human Brain Collection Core	EC	Healthy	21.5	Female	7	Aging081	2233	3575	0.587413	27.972	one_group	3	Young	Indeterminate
CACAACACAAACAGGC-1	P004	Aging104	NIMH Human Brain Collection Core	EC	Healthy	71.8	Female	7	Aging104	1894	3398	0	29.4291	one_group	5	Aged	Astrocyte
CACAACACAACGTAAA-1	P004	Aging081	NIMH Human Brain Collection Core	EC	Healthy	21.5	Female	7	Aging081	4129	9984	0.190304	10.016	one_group	8	Young	InN
CACAACACACGGCCAT-1	P004	Aging081	NIMH Human Brain Collection Core	EC	Healthy	21.5	Female	7	Aging081	3974	9296	0.322719	10.7585	one_group	2	Young	Indeterminate
CACAACACAGAGAAAG-1	P004	Aging104	NIMH Human Brain Collection Core	EC	Healthy	71.8	Female	7	Aging104	3089	7718	0.0647836	12.9601	one_group	9	Aged	ExN
CACAACAGTAGCTGCC-1	P004	Aging108	NIMH Human Brain Collection Core	EC	Healthy	83.6	Female	7	Aging108	1590	2664	0.112613	37.5657	one_group	1	Aged	Oligodendrocyte
CACAACAGTGTGTGGA-1	P004	Aging081	NIMH Human Brain Collection Core	EC	Healthy	21.5	Female	7	Aging081	4459	10610	0.829406	9.42863	one_group	8	Young	InN
CACAACATCAATCTTC-1	P004	Aging112	NIMH Human Brain Collection Core	EC	Healthy	26.1	Male	7	Aging112	1560	2593	0.0385654	38.5802	one_group	1	Young	Oligodendrocyte
CACAACATCCGTCAAA-1	P004	Aging096	NIMH Human Brain Collection Core	EC	Healthy	27.2	Male	7	Aging096	3316	7928	0.113522	12.6135	one_group	8	Young	InN
CACAACATCGACATAC-1	P004	Aging108	NIMH Human Brain Collection Core	EC	Healthy	83.6	Female	7	Aging108	1395	2141	0.0934143	46.7071	one_group	1	Aged	Oligodendrocyte
CACAACATCGTCAGAT-1	P004	Aging096	NIMH Human Brain Collection Core	EC	Healthy	27.2	Male	7	Aging096	5388	20842	0.105556	4.79846	one_group	22	Young	ExN
CACACAAAGAGTGACC-1	P004	Aging081	NIMH Human Brain Collection Core	EC	Healthy	21.5	Female	7	Aging081	4728	11942	1.22258	8.37451	one_group	8	Young	InN
CACACAAAGGATCACG-1-1	P004	Aging096	NIMH Human Brain Collection Core	EC	Healthy	27.2	Male	7	Aging096	5110	21035	0.251961	4.75398	one_group	22	Young	ExN
CACACAAAGTGCTAGG-1	P004	Aging112	NIMH Human Brain Collection Core	EC	Healthy	26.1	Male	7	Aging112	1035	1537	0.0650618	65.0618	one_group	1	Young	Oligodendrocyte
CACACAAGTACCGCGT-1	P004	Aging112	NIMH Human Brain Collection Core	EC	Healthy	26.1	Male	7	Aging112	3442	8752	0.11426	11.4299	one_group	22	Young	ExN
CACACAAGTGAGTAAT-1	P004	Aging104	NIMH Human Brain Collection Core	EC	Healthy	71.8	Female	7	Aging104	3465	8115	0.08626	12.3229	one_group	16	Aged	ExN
CACACAAGTGCATTTG-1	P004	Aging096	NIMH Human Brain Collection Core	EC	Healthy	27.2	Male	7	Aging096	4565	13761	0.203474	7.26744	one_group	15	Young	InN
CACACAAGTGGATTTC-1	P004	Aging096	NIMH Human Brain Collection Core	EC	Healthy	27.2	Male	7	Aging096	1108	1556	0.449871	64.3087	one_group	20	Young	Mural
CACACAATCCACATAG-1	P004	Aging096	NIMH Human Brain Collection Core	EC	Healthy	27.2	Male	7	Aging096	1300	2053	0.0974184	48.7329	one_group	1	Young	Oligodendrocyte
CACACAATCGCGATCG-1-1	P004	Aging108	NIMH Human Brain Collection Core	EC	Healthy	83.6	Female	7	Aging108	556	637	0.627944	157.233	one_group	7	Aged	Indeterminate
CACACAATCGTTCAGA-1	P004	Aging108	NIMH Human Brain Collection Core	EC	Healthy	83.6	Female	7	Aging108	1460	2151	0.74384	46.5116	one_group	15	Aged	InN
CACAGATAGGGATCGT-1	P004	Aging104	NIMH Human Brain Collection Core	EC	Healthy	71.8	Female	7	Aging104	2222	4462	0.829225	22.4115	one_group	7	Aged	Indeterminate
CACAGATCAACAAAGT-1	P004	Aging112	NIMH Human Brain Collection Core	EC	Healthy	26.1	Male	7	Aging112	3427	10647	0.0657462	9.39232	one_group	9	Young	ExN
CACAGATCAAGGTCAG-1	P004	Aging104	NIMH Human Brain Collection Core	EC	Healthy	71.8	Female	7	Aging104	4292	11736	0.264145	8.52079	one_group	12	Aged	InN
CACAGATCACATACGT-1	P004	Aging112	NIMH Human Brain Collection Core	EC	Healthy	26.1	Male	7	Aging112	4705	14175	0.507936	7.05517	one_group	22	Young	ExN
CACAGATCATGGGATG-1	P004	Aging108	NIMH Human Brain Collection Core	EC	Healthy	83.6	Female	7	Aging108	1274	1851	0.0540249	54.0541	one_group	1	Aged	Oligodendrocyte
CACAGATGTATGCAAA-1	P004	Aging096	NIMH Human Brain Collection Core	EC	Healthy	27.2	Male	7	Aging096	1325	1803	0.554631	55.4939	one_group	7	Young	Indeterminate
CACAGATGTGGTCTTA-1	P004	Aging070	NIMH Human Brain Collection Core	EC	Healthy	85.2	Male	7	Aging070	2484	5234	0.55407	19.1058	one_group	9	Aged	ExN
CACAGATTCTCAACCC-1	P004	Aging096	NIMH Human Brain Collection Core	EC	Healthy	27.2	Male	7	Aging096	2086	4243	0.188546	23.5682	one_group	4	Young	Oligodendrocyte
CACAGGCAGTAGTCTC-1	P004	Aging089	NIMH Human Brain Collection Core	EC	Healthy	26.2	Female	7	Aging089	984	1403	0	71.3267	one_group	7	Young	Indeterminate
CACAGGCCAATTCTCT-1	P004	Aging096	NIMH Human Brain Collection Core	EC	Healthy	27.2	Male	7	Aging096	1903	3407	0.234811	29.36	one_group	5	Young	Astrocyte
CACAGGCCAATTGCGT-1	P004	Aging108	NIMH Human Brain Collection Core	EC	Healthy	83.6	Female	7	Aging108	1349	2006	0.149551	49.8753	one_group	5	Aged	Astrocyte
CACAGGCCACCGTACG-1	P004	Aging070	NIMH Human Brain Collection Core	EC	Healthy	85.2	Male	7	Aging070	3314	7681	0.312459	13.0191	one_group	15	Aged	InN
CACAGGCCATTGACCA-1	P004	Aging108	NIMH Human Brain Collection Core	EC	Healthy	83.6	Female	7	Aging108	4706	13369	0.13464	7.48167	one_group	6	Aged	ExN
CACAGGCGTAGCACGA-1	P004	Aging081	NIMH Human Brain Collection Core	EC	Healthy	21.5	Female	7	Aging081	1294	1921	0.156169	52.0562	one_group	10	Young	OPC
CACATGAAGGTACTGG-1	P004	Aging096	NIMH Human Brain Collection Core	EC	Healthy	27.2	Male	7	Aging096	3746	9802	1.21404	10.203	one_group	9	Young	ExN
CACATGAAGTAAGCAT-1	P004	Aging100	NIMH Human Brain Collection Core	EC	Healthy	78	Male	7	Aging100	1195	1793	0.44618	55.7724	one_group	4	Aged	Oligodendrocyte
CACATGAAGTAGTCTC-1	P004	Aging108	NIMH Human Brain Collection Core	EC	Healthy	83.6	Female	7	Aging108	865	1079	0.0926784	92.9368	one_group	1	Aged	Oligodendrocyte
CACATGACACATAACC-1	P004	Aging108	NIMH Human Brain Collection Core	EC	Healthy	83.6	Female	7	Aging108	1962	3272	0.152812	30.581	one_group	4	Aged	Oligodendrocyte
CACATGACAGGCTATT-1	P004	Aging096	NIMH Human Brain Collection Core	EC	Healthy	27.2	Male	7	Aging096	1248	1825	0.109589	54.7945	one_group	10	Young	OPC
CACCAAAAGATGAATC-1	P004	Aging108	NIMH Human Brain Collection Core	EC	Healthy	83.6	Female	7	Aging108	4196	11284	0.354484	8.86368	one_group	9	Aged	ExN
CACCAAAAGTAGCCAG-1	P004	Aging089	NIMH Human Brain Collection Core	EC	Healthy	26.2	Female	7	Aging089	3389	9225	0.216802	10.8413	one_group	9	Young	ExN
CACCAAACACAGTGTT-1	P004	Aging108	NIMH Human Brain Collection Core	EC	Healthy	83.6	Female	7	Aging108	4667	13060	0.107198	7.65814	one_group	16	Aged	ExN
CACCAAAGTCTTCAAG-1	P004	Aging081	NIMH Human Brain Collection Core	EC	Healthy	21.5	Female	7	Aging081	2081	3227	0	30.9981	one_group	7	Young	Indeterminate
CACCAAAGTTGCATAC-1	P004	Aging104	NIMH Human Brain Collection Core	EC	Healthy	71.8	Female	7	Aging104	2343	4559	0.0219346	21.9394	one_group	10	Aged	OPC
CACCAAATCAAGCCTA-1	P004	Aging100	NIMH Human Brain Collection Core	EC	Healthy	78	Male	7	Aging100	2313	4515	0.0664452	22.1484	one_group	5	Aged	Astrocyte
CACCAAATCACTGCTC-1	P004	Aging096	NIMH Human Brain Collection Core	EC	Healthy	27.2	Male	7	Aging096	1261	2015	0.0992556	49.6278	one_group	1	Young	Oligodendrocyte
CACCAAATCCCGAACG-1	P004	Aging081	NIMH Human Brain Collection Core	EC	Healthy	21.5	Female	7	Aging081	854	1116	0.0896057	89.6057	one_group	1	Young	Oligodendrocyte
CACCAAATCTGGTGCG-1	P004	Aging081	NIMH Human Brain Collection Core	EC	Healthy	21.5	Female	7	Aging081	2284	3481	1.69492	28.7274	one_group	7	Young	Indeterminate
CACCGTTAGAGAGTTT-1	P004	Aging096	NIMH Human Brain Collection Core	EC	Healthy	27.2	Male	7	Aging096	544	635	5.98425	157.48	one_group	7	Young	Indeterminate
CACCGTTAGTGGGAAA-1	P004	Aging070	NIMH Human Brain Collection Core	EC	Healthy	85.2	Male	7	Aging070	4754	16082	0.0248725	6.21852	one_group	9	Aged	ExN
CACCGTTTCGGAAACG-1	P004	Aging081	NIMH Human Brain Collection Core	EC	Healthy	21.5	Female	7	Aging081	1164	1585	1.00946	63.1712	one_group	20	Young	Mural
CACCGTTTCTGCTTTA-1	P004	Aging100	NIMH Human Brain Collection Core	EC	Healthy	78	Male	7	Aging100	2367	4563	0.131492	21.9154	one_group	12	Aged	InN
CACGAATAGAGCAGAA-1	P004	Aging096	NIMH Human Brain Collection Core	EC	Healthy	27.2	Male	7	Aging096	1100	1563	0	64.0205	one_group	1	Young	Oligodendrocyte
CACGAATAGATAACAC-1	P004	Aging081	NIMH Human Brain Collection Core	EC	Healthy	21.5	Female	7	Aging081	1842	2795	0.178891	35.7782	one_group	13	Young	Indeterminate
CACGAATAGCGTACAG-1	P004	Aging108	NIMH Human Brain Collection Core	EC	Healthy	83.6	Female	7	Aging108	2676	5213	1.53462	19.1865	one_group	8	Aged	InN
CACGAATAGGAGAGGC-1	P004	Aging096	NIMH Human Brain Collection Core	EC	Healthy	27.2	Male	7	Aging096	1731	2887	0.34638	34.65	one_group	5	Young	Astrocyte
CACGAATCAGCGAGTA-1	P004	Aging096	NIMH Human Brain Collection Core	EC	Healthy	27.2	Male	7	Aging096	3664	8956	0.446628	11.1669	one_group	22	Young	ExN
CACGAATCAGGCTCTG-1	P004	Aging108	NIMH Human Brain Collection Core	EC	Healthy	83.6	Female	7	Aging108	2603	5592	0.321888	17.8827	one_group	9	Aged	ExN
CACGAATCATTGTAGC-1	P004	Aging096	NIMH Human Brain Collection Core	EC	Healthy	27.2	Male	7	Aging096	3465	8867	0.394722	11.279	one_group	22	Young	ExN
CACGAATGTATTCTCT-1	P004	Aging070	NIMH Human Brain Collection Core	EC	Healthy	85.2	Male	7	Aging070	1345	2033	0.245942	49.1884	one_group	1	Aged	Oligodendrocyte
CACGAATGTGTAAATG-1	P004	Aging104	NIMH Human Brain Collection Core	EC	Healthy	71.8	Female	7	Aging104	3039	8234	0.352198	12.1492	one_group	3	Aged	Indeterminate
CACGGGTAGTAATTGG-1	P004	Aging096	NIMH Human Brain Collection Core	EC	Healthy	27.2	Male	7	Aging096	6331	27196	0.375055	3.67701	one_group	9	Young	ExN
CACGGGTAGTCGGCCT-1	P004	Aging104	NIMH Human Brain Collection Core	EC	Healthy	71.8	Female	7	Aging104	4738	15826	0.0695059	6.32031	one_group	6	Aged	ExN
CACGGGTGTTAGAAAC-1	P004	Aging112	NIMH Human Brain Collection Core	EC	Healthy	26.1	Male	7	Aging112	1700	2911	0.240467	34.3525	one_group	1	Young	Oligodendrocyte
CACGGGTGTTAGGGAC-1	P004	Aging081	NIMH Human Brain Collection Core	EC	Healthy	21.5	Female	7	Aging081	984	1285	0.077821	77.9423	one_group	23	Young	Indeterminate
CACGGGTGTTGGAGGT-1	P004	Aging104	NIMH Human Brain Collection Core	EC	Healthy	71.8	Female	7	Aging104	2887	6720	0.803571	14.881	one_group	11	Aged	ExN
CACGGGTTCGCCTTGT-1	P004	Aging104	NIMH Human Brain Collection Core	EC	Healthy	71.8	Female	7	Aging104	2000	3790	0.0791557	26.3922	one_group	1	Aged	Oligodendrocyte
CACGTGGAGAATACAC-1	P004	Aging096	NIMH Human Brain Collection Core	EC	Healthy	27.2	Male	7	Aging096	1954	3477	0.115042	28.7604	one_group	10	Young	OPC
CACGTGGAGCCGTTAT-1	P004	Aging104	NIMH Human Brain Collection Core	EC	Healthy	71.8	Female	7	Aging104	4723	15579	0.205405	6.4189	one_group	6	Aged	ExN
CACGTGGAGGTACAGC-1	P004	Aging108	NIMH Human Brain Collection Core	EC	Healthy	83.6	Female	7	Aging108	1744	2876	0.278164	34.7705	one_group	8	Aged	InN
CACGTGGCATGACAAA-1	P004	Aging081	NIMH Human Brain Collection Core	EC	Healthy	21.5	Female	7	Aging081	1954	3208	0.0623441	31.1915	one_group	13	Young	Ependymal
CACGTGGTCACCGGGT-1	P004	Aging108	NIMH Human Brain Collection Core	EC	Healthy	83.6	Female	7	Aging108	1312	2055	0.194647	48.6618	one_group	1	Aged	Oligodendrocyte
CACGTGGTCGAGCCTG-1	P004	Aging104	NIMH Human Brain Collection Core	EC	Healthy	71.8	Female	7	Aging104	1469	2423	0	41.2882	one_group	5	Aged	Astrocyte
CACGTTCGTAACGATA-1	P004	Aging096	NIMH Human Brain Collection Core	EC	Healthy	27.2	Male	7	Aging096	1834	3346	0.448296	29.8864	one_group	1	Young	Oligodendrocyte
CACGTTCGTGTAACGG-1	P004	Aging096	NIMH Human Brain Collection Core	EC	Healthy	27.2	Male	7	Aging096	1936	3087	0.0971817	32.3939	one_group	10	Young	OPC
CACGTTCGTTTCGTGA-1	P004	Aging108	NIMH Human Brain Collection Core	EC	Healthy	83.6	Female	7	Aging108	1267	1949	0	51.3347	one_group	10	Aged	OPC
CACGTTCGTTTGCAGT-1	P004	Aging108	NIMH Human Brain Collection Core	EC	Healthy	83.6	Female	7	Aging108	971	1335	0.224719	74.9064	one_group	4	Aged	Oligodendrocyte
CACGTTCTCCACTTCG-1	P004	Aging096	NIMH Human Brain Collection Core	EC	Healthy	27.2	Male	7	Aging096	2745	6128	0.0979112	16.3212	one_group	10	Young	OPC
CACGTTCTCCGTTGGG-1	P004	Aging081	NIMH Human Brain Collection Core	EC	Healthy	21.5	Female	7	Aging081	1763	2697	0.222469	37.1058	one_group	13	Young	Indeterminate
CACGTTCTCTATTTCG-1	P004	Aging096	NIMH Human Brain Collection Core	EC	Healthy	27.2	Male	7	Aging096	4411	12933	0.154643	7.73395	one_group	22	Young	ExN
CACTAAGAGTTCGGTT-1	P004	Aging096	NIMH Human Brain Collection Core	EC	Healthy	27.2	Male	7	Aging096	2601	4748	0.168492	21.0615	one_group	8	Young	InN
CACTAAGCAGAGGGTT-1	P004	Aging104	NIMH Human Brain Collection Core	EC	Healthy	71.8	Female	7	Aging104	2384	5068	0.394633	19.7355	one_group	18	Aged	Indeterminate
CACTAAGGTCCACGCA-1	P004	Aging081	NIMH Human Brain Collection Core	EC	Healthy	21.5	Female	7	Aging081	1539	2459	0.122001	40.7	one_group	13	Young	Indeterminate
CACTAAGGTGGACTGA-1	P004	Aging096	NIMH Human Brain Collection Core	EC	Healthy	27.2	Male	7	Aging096	1437	2348	0.298126	42.6076	one_group	4	Young	Oligodendrocyte
CACTAAGGTTGCCAAT-1	P004	Aging096	NIMH Human Brain Collection Core	EC	Healthy	27.2	Male	7	Aging096	1619	2950	0.508475	33.8983	one_group	1	Young	Oligodendrocyte
CACTGAACACTACACA-1	P004	Aging070	NIMH Human Brain Collection Core	EC	Healthy	85.2	Male	7	Aging070	2863	5629	0.159886	17.7651	one_group	4	Aged	Oligodendrocyte
CACTGAAGTATGCTAC-1	P004	Aging104	NIMH Human Brain Collection Core	EC	Healthy	71.8	Female	7	Aging104	1753	2834	0.282287	35.2983	one_group	5	Aged	Astrocyte
CACTGAAGTGCTATTG-1	P004	Aging112	NIMH Human Brain Collection Core	EC	Healthy	26.1	Male	7	Aging112	4794	17405	0.407929	5.74581	one_group	2	Young	Indeterminate
CACTGAAGTGGTTCTA-1	P004	Aging108	NIMH Human Brain Collection Core	EC	Healthy	83.6	Female	7	Aging108	3485	8350	1.1497	11.9775	one_group	9	Aged	ExN
CACTGGGCAACCGGAA-1	P004	Aging096	NIMH Human Brain Collection Core	EC	Healthy	27.2	Male	7	Aging096	927	1186	1.43339	84.317	one_group	7	Young	Indeterminate
CACTGGGCACCACTGG-1	P004	Aging081	NIMH Human Brain Collection Core	EC	Healthy	21.5	Female	7	Aging081	4141	10324	0.668346	9.68711	one_group	2	Young	Indeterminate
CACTGGGCACCTCAGG-1	P004	Aging081	NIMH Human Brain Collection Core	EC	Healthy	21.5	Female	7	Aging081	1280	1722	0	58.072	one_group	23	Young	Indeterminate
CACTGGGGTATGAGCG-1	P004	Aging096	NIMH Human Brain Collection Core	EC	Healthy	27.2	Male	7	Aging096	5591	20185	0.242755	4.95442	one_group	6	Young	ExN
CACTGGGGTGATACAA-1	P004	Aging096	NIMH Human Brain Collection Core	EC	Healthy	27.2	Male	7	Aging096	1399	2165	0.138568	46.2107	one_group	10	Young	OPC
CACTGGGGTGCCCACA-1	P004	Aging104	NIMH Human Brain Collection Core	EC	Healthy	71.8	Female	7	Aging104	1803	2842	0.211119	35.2113	one_group	14	Aged	Microglia
CACTGGGGTGGTAACG-1	P004	Aging112	NIMH Human Brain Collection Core	EC	Healthy	26.1	Male	7	Aging112	2637	5807	0.378853	17.2206	one_group	22	Young	ExN
CACTGTCAGATGCTTC-1	P004	Aging070	NIMH Human Brain Collection Core	EC	Healthy	85.2	Male	7	Aging070	1273	1919	0.0521105	52.1105	one_group	1	Aged	Oligodendrocyte
CACTGTCCACAATGAA-1	P004	Aging096	NIMH Human Brain Collection Core	EC	Healthy	27.2	Male	7	Aging096	1496	2459	0.122001	40.6835	one_group	1	Young	Oligodendrocyte
CACTGTCCACTATCCC-1	P004	Aging108	NIMH Human Brain Collection Core	EC	Healthy	83.6	Female	7	Aging108	1204	1826	0.328587	54.7645	one_group	1	Aged	Oligodendrocyte
CACTGTCGTATAGGGC-1	P004	Aging096	NIMH Human Brain Collection Core	EC	Healthy	27.2	Male	7	Aging096	1357	2020	0.247525	49.505	one_group	5	Young	Oligodendrocyte
CACTGTCGTTCAAAGA-1	P004	Aging081	NIMH Human Brain Collection Core	EC	Healthy	21.5	Female	7	Aging081	3125	6273	0.175355	15.9464	one_group	13	Young	Ependymal
CACTGTCTCGAAGCAG-1	P004	Aging112	NIMH Human Brain Collection Core	EC	Healthy	26.1	Male	7	Aging112	1386	2228	0.0448833	44.9035	one_group	5	Young	Astrocyte
CACTTCGAGAAGTCTA-1	P004	Aging108	NIMH Human Brain Collection Core	EC	Healthy	83.6	Female	7	Aging108	1186	1747	0.343446	57.241	one_group	1	Aged	Oligodendrocyte
CACTTCGCAATTGCCA-1	P004	Aging070	NIMH Human Brain Collection Core	EC	Healthy	85.2	Male	7	Aging070	718	871	1.49254	114.811	one_group	7	Aged	Indeterminate
CACTTCGGTGGACCAA-1	P004	Aging070	NIMH Human Brain Collection Core	EC	Healthy	85.2	Male	7	Aging070	4637	16323	0.159284	6.1267	one_group	9	Aged	ExN
CAGAGCCAGCCTTTCC-1	P004	Aging104	NIMH Human Brain Collection Core	EC	Healthy	71.8	Female	7	Aging104	1359	1999	0.6003	50.025	one_group	8	Aged	InN
CAGAGCCAGCGTGTCC-1	P004	Aging096	NIMH Human Brain Collection Core	EC	Healthy	27.2	Male	7	Aging096	1031	1449	0.0690131	69.0608	one_group	1	Young	Oligodendrocyte
CAGAGCCAGGATATGT-1	P004	Aging096	NIMH Human Brain Collection Core	EC	Healthy	27.2	Male	7	Aging096	791	1051	0.190295	95.1475	one_group	1	Young	Oligodendrocyte
CAGAGCCAGGCATCGA-1	P004	Aging104	NIMH Human Brain Collection Core	EC	Healthy	71.8	Female	7	Aging104	5273	19741	0.0911808	5.06586	one_group	16	Aged	ExN
CAGAGCCAGTGCCCGT-1	P004	Aging096	NIMH Human Brain Collection Core	EC	Healthy	27.2	Male	7	Aging096	1925	3288	0.304136	30.4321	one_group	7	Young	Indeterminate
CAGAGCCAGTGCGCTC-1	P004	Aging112	NIMH Human Brain Collection Core	EC	Healthy	26.1	Male	7	Aging112	2920	5965	1.19028	16.7673	one_group	15	Young	InN
CAGAGCCCAGGAGACT-1	P004	Aging070	NIMH Human Brain Collection Core	EC	Healthy	85.2	Male	7	Aging070	2210	3912	0.0511247	25.5624	one_group	10	Aged	OPC
CAGAGCCTCCAAAGGG-1	P004	Aging100	NIMH Human Brain Collection Core	EC	Healthy	78	Male	7	Aging100	3254	8162	0.0735114	12.2519	one_group	8	Aged	InN
CAGAGCCTCCGGGACT-1	P004	Aging081	NIMH Human Brain Collection Core	EC	Healthy	21.5	Female	7	Aging081	1373	1990	0.0502513	50.2765	one_group	13	Young	Indeterminate
CAGATACAGATGTTAG-1	P004	Aging104	NIMH Human Brain Collection Core	EC	Healthy	71.8	Female	7	Aging104	6252	25040	0.227636	3.99377	one_group	6	Aged	ExN
CAGATACCACAGCGCT-1	P004	Aging108	NIMH Human Brain Collection Core	EC	Healthy	83.6	Female	7	Aging108	1311	2024	0.296443	49.4071	one_group	1	Aged	Oligodendrocyte
CAGATACCAGGAATCG-1	P004	Aging070	NIMH Human Brain Collection Core	EC	Healthy	85.2	Male	7	Aging070	5042	17919	0.189743	5.58129	one_group	9	Aged	ExN
CAGATACGTATCGTAC-1	P004	Aging070	NIMH Human Brain Collection Core	EC	Healthy	85.2	Male	7	Aging070	1770	3247	0	30.7977	one_group	4	Aged	Oligodendrocyte
CAGATACGTCTAGGTT-1	P004	Aging089	NIMH Human Brain Collection Core	EC	Healthy	26.2	Female	7	Aging089	5702	19529	0.0768088	5.12111	one_group	16	Young	ExN
CAGATACGTGCTTATG-1	P004	Aging096	NIMH Human Brain Collection Core	EC	Healthy	27.2	Male	7	Aging096	769	929	0.968784	107.759	one_group	7	Young	Indeterminate
CAGATACTCATGGAGG-1	P004	Aging096	NIMH Human Brain Collection Core	EC	Healthy	27.2	Male	7	Aging096	1669	2773	0.54093	36.062	one_group	5	Young	Astrocyte
CAGATACTCTTAATCC-1	P004	Aging096	NIMH Human Brain Collection Core	EC	Healthy	27.2	Male	7	Aging096	822	1004	0.0996016	99.6016	one_group	14	Young	Microglia
CAGATCAAGAAGCCAC-1	P004	Aging096	NIMH Human Brain Collection Core	EC	Healthy	27.2	Male	7	Aging096	4314	13800	0.318841	7.24638	one_group	9	Young	ExN
CAGATCAAGTATGAGT-1	P004	Aging081	NIMH Human Brain Collection Core	EC	Healthy	21.5	Female	7	Aging081	5706	18976	0.374157	5.27037	one_group	8	Young	InN
CAGATCACACATAGCT-1	P004	Aging096	NIMH Human Brain Collection Core	EC	Healthy	27.2	Male	7	Aging096	5489	18399	0.798957	5.43656	one_group	12	Young	InN
CAGATCACAGACAATA-1-1	P004	Aging081	NIMH Human Brain Collection Core	EC	Healthy	21.5	Female	7	Aging081	527	627	0.15949	159.49	one_group	7	Young	Indeterminate
CAGATCAGTTGCACGC-1	P004	Aging112	NIMH Human Brain Collection Core	EC	Healthy	26.1	Male	7	Aging112	1568	2618	0	38.2117	one_group	1	Young	Oligodendrocyte
CAGATCATCCGCGAGT-1	P004	Aging104	NIMH Human Brain Collection Core	EC	Healthy	71.8	Female	7	Aging104	4387	14411	0.395531	6.93963	one_group	16	Aged	ExN
CAGATCATCGTTCAGA-1	P004	Aging081	NIMH Human Brain Collection Core	EC	Healthy	21.5	Female	7	Aging081	1658	2728	0.0733138	36.6569	one_group	13	Young	Indeterminate
CAGATTGAGAGGCTGT-1	P004	Aging100	NIMH Human Brain Collection Core	EC	Healthy	78	Male	7	Aging100	1337	1796	0.167038	55.7724	one_group	5	Aged	Astrocyte
CAGATTGCATCCTCAC-1	P004	Aging108	NIMH Human Brain Collection Core	EC	Healthy	83.6	Female	7	Aging108	6159	23208	0.103413	4.30923	one_group	11	Aged	ExN
CAGATTGGTATCAGCT-1	P004	Aging112	NIMH Human Brain Collection Core	EC	Healthy	26.1	Male	7	Aging112	2228	3828	0.0261233	26.1233	one_group	5	Young	Oligodendrocyte
CAGATTGGTTAGCTAC-1	P004	Aging081	NIMH Human Brain Collection Core	EC	Healthy	21.5	Female	7	Aging081	2485	5063	0.0197511	19.755	one_group	3	Young	Indeterminate
CAGATTGTCAGAACCT-1	P004	Aging096	NIMH Human Brain Collection Core	EC	Healthy	27.2	Male	7	Aging096	1690	2474	0.727567	40.4367	one_group	15	Young	InN
CAGCAATAGACTCCGC-1	P004	Aging081	NIMH Human Brain Collection Core	EC	Healthy	21.5	Female	7	Aging081	2053	3320	0.0301205	30.1296	one_group	13	Young	Indeterminate
CAGCAATAGAGAGCGG-1	P004	Aging104	NIMH Human Brain Collection Core	EC	Healthy	71.8	Female	7	Aging104	4594	13019	0.145941	7.68108	one_group	3	Aged	Indeterminate
CAGCACGAGCAGCCCT-1	P004	Aging112	NIMH Human Brain Collection Core	EC	Healthy	26.1	Male	7	Aging112	1413	2257	0.354453	44.3262	one_group	5	Young	Astrocyte
CAGCACGCAAGTGACG-1-1	P004	Aging112	NIMH Human Brain Collection Core	EC	Healthy	26.1	Male	7	Aging112	3023	7155	0.0838574	13.9801	one_group	22	Young	ExN
CAGCACGCAGCGGTTC-1	P004	Aging112	NIMH Human Brain Collection Core	EC	Healthy	26.1	Male	7	Aging112	6349	27786	0.0827755	3.59945	one_group	9	Young	ExN
CAGCACGGTAGACTGG-1	P004	Aging096	NIMH Human Brain Collection Core	EC	Healthy	27.2	Male	7	Aging096	1131	1707	0.234329	58.5823	one_group	1	Young	Oligodendrocyte
CAGCACGGTCTCTCAC-1	P004	Aging096	NIMH Human Brain Collection Core	EC	Healthy	27.2	Male	7	Aging096	5351	16324	0.312423	6.12745	one_group	15	Young	InN
CAGCACGGTGTCCAAT-1	P004	Aging070	NIMH Human Brain Collection Core	EC	Healthy	85.2	Male	7	Aging070	2465	4983	0.140478	20.0682	one_group	16	Aged	ExN
CAGCACGTCTAGCCAA-1	P004	Aging070	NIMH Human Brain Collection Core	EC	Healthy	85.2	Male	7	Aging070	1539	2411	0.0414766	41.4766	one_group	1	Aged	Oligodendrocyte
CAGCACGTCTCTCTAA-1	P004	Aging112	NIMH Human Brain Collection Core	EC	Healthy	26.1	Male	7	Aging112	3206	6623	0.0754945	15.0989	one_group	13	Young	Indeterminate
CAGCAGCAGAACCCGA-1	P004	Aging081	NIMH Human Brain Collection Core	EC	Healthy	21.5	Female	7	Aging081	2136	3715	0	26.9179	one_group	13	Young	Indeterminate
CAGCAGCAGGCTCTAT-1	P004	Aging104	NIMH Human Brain Collection Core	EC	Healthy	71.8	Female	7	Aging104	4758	17864	0.279893	5.59785	one_group	9	Aged	ExN
CAGCAGCCATCGCTGG-1	P004	Aging108	NIMH Human Brain Collection Core	EC	Healthy	83.6	Female	7	Aging108	1776	2907	0.137599	34.3997	one_group	1	Aged	Oligodendrocyte
CAGCAGCGTATCACCA-1	P004	Aging108	NIMH Human Brain Collection Core	EC	Healthy	83.6	Female	7	Aging108	2635	4904	0.387439	20.3957	one_group	8	Aged	InN
CAGCAGCGTTTCGTGA-1	P004	Aging096	NIMH Human Brain Collection Core	EC	Healthy	27.2	Male	7	Aging096	3560	8368	0.84847	11.9503	one_group	22	Young	ExN
CAGCAGCTCATTTCGT-1	P004	Aging108	NIMH Human Brain Collection Core	EC	Healthy	83.6	Female	7	Aging108	1156	1748	0	57.2082	one_group	1	Aged	Oligodendrocyte
CAGCAGCTCTAAGGAA-1	P004	Aging108	NIMH Human Brain Collection Core	EC	Healthy	83.6	Female	7	Aging108	774	1015	0.788177	98.5222	one_group	1	Aged	Oligodendrocyte
CAGCAGCTCTGTGCAA-1	P004	Aging081	NIMH Human Brain Collection Core	EC	Healthy	21.5	Female	7	Aging081	1425	2046	0.0977517	48.8759	one_group	5	Young	Astrocyte
CAGCAGCTCTTGGTCC-1	P004	Aging096	NIMH Human Brain Collection Core	EC	Healthy	27.2	Male	7	Aging096	3312	7721	0.375599	12.9534	one_group	22	Young	ExN
CAGCCAGAGGCCTTGC-1	P004	Aging070	NIMH Human Brain Collection Core	EC	Healthy	85.2	Male	7	Aging070	2310	4665	0	21.4408	one_group	10	Aged	OPC
CAGCCAGCACCGGCTA-1	P004	Aging112	NIMH Human Brain Collection Core	EC	Healthy	26.1	Male	7	Aging112	4034	9877	0.202491	10.1245	one_group	16	Young	ExN
CAGCCAGCACCGGTCA-1	P004	Aging104	NIMH Human Brain Collection Core	EC	Healthy	71.8	Female	7	Aging104	1613	2903	0.654495	34.4471	one_group	1	Aged	Oligodendrocyte
CAGCCAGCACCTAAAC-1	P004	Aging112	NIMH Human Brain Collection Core	EC	Healthy	26.1	Male	7	Aging112	7122	40092	0.0299312	2.49439	one_group	9	Young	ExN
CAGCCAGCATTGAGGG-1	P004	Aging096	NIMH Human Brain Collection Core	EC	Healthy	27.2	Male	7	Aging096	1647	2894	0.449205	34.5543	one_group	10	Young	OPC
CAGCCAGGTTGCATAC-1	P004	Aging104	NIMH Human Brain Collection Core	EC	Healthy	71.8	Female	7	Aging104	4248	12279	0.24432	8.14531	one_group	15	Aged	InN
CAGCGTGAGCGAGTAC-1	P004	Aging070	NIMH Human Brain Collection Core	EC	Healthy	85.2	Male	7	Aging070	5646	26505	0.0565931	3.77316	one_group	9	Aged	ExN
CAGCGTGCACCGTCGA-1	P004	Aging096	NIMH Human Brain Collection Core	EC	Healthy	27.2	Male	7	Aging096	2461	4823	0.186606	20.734	one_group	8	Young	InN
CAGGCCACAGTAGTGG-1	P004	Aging108	NIMH Human Brain Collection Core	EC	Healthy	83.6	Female	7	Aging108	1349	2168	0.0922509	46.1681	one_group	1	Aged	Oligodendrocyte
CAGGCCAGTAGGACTG-1	P004	Aging070	NIMH Human Brain Collection Core	EC	Healthy	85.2	Male	7	Aging070	4839	14481	0.227885	6.9056	one_group	9	Aged	ExN
CAGGCCAGTTGTGCAT-1	P004	Aging108	NIMH Human Brain Collection Core	EC	Healthy	83.6	Female	7	Aging108	3651	8929	0.593571	11.2007	one_group	17	Aged	InN
CAGGCCATCATAGAGA-1	P004	Aging070	NIMH Human Brain Collection Core	EC	Healthy	85.2	Male	7	Aging070	2749	6329	0.189603	15.8003	one_group	9	Aged	ExN
CAGGCCATCGACGTCG-1	P004	Aging081	NIMH Human Brain Collection Core	EC	Healthy	21.5	Female	7	Aging081	2802	5169	0.909267	19.3461	one_group	17	Young	InN
CAGGGCTAGATCGACG-1	P004	Aging096	NIMH Human Brain Collection Core	EC	Healthy	27.2	Male	7	Aging096	1151	1822	0.329308	54.9149	one_group	1	Young	Oligodendrocyte
CAGGGCTCAAGAATGT-1	P004	Aging081	NIMH Human Brain Collection Core	EC	Healthy	21.5	Female	7	Aging081	1386	2082	0.0960615	48.0307	one_group	13	Young	Indeterminate
CAGGGCTCACCAACAT-1	P004	Aging081	NIMH Human Brain Collection Core	EC	Healthy	21.5	Female	7	Aging081	2224	3812	0.183631	26.2398	one_group	13	Young	Indeterminate
CAGGGCTGTCGACTTA-1	P004	Aging070	NIMH Human Brain Collection Core	EC	Healthy	85.2	Male	7	Aging070	1334	2045	0.0488998	48.8998	one_group	10	Aged	OPC
CAGGGCTGTGAATGTA-1-1	P004	Aging096	NIMH Human Brain Collection Core	EC	Healthy	27.2	Male	7	Aging096	541	605	0.495868	165.289	one_group	7	Young	Indeterminate
CAGGGCTGTTCATCGA-1	P004	Aging096	NIMH Human Brain Collection Core	EC	Healthy	27.2	Male	7	Aging096	1116	1525	0.52459	65.6168	one_group	7	Young	Indeterminate
CAGGGCTTCTCTCTAA-1	P004	Aging081	NIMH Human Brain Collection Core	EC	Healthy	21.5	Female	7	Aging081	606	695	0.143885	143.885	one_group	14	Young	Microglia
CAGGTATAGTCTAGAA-1	P004	Aging070	NIMH Human Brain Collection Core	EC	Healthy	85.2	Male	7	Aging070	719	881	0.227015	113.507	one_group	7	Aged	Indeterminate
CAGGTATCAGTAACAA-1	P004	Aging070	NIMH Human Brain Collection Core	EC	Healthy	85.2	Male	7	Aging070	5027	18426	0.0108542	5.42711	one_group	6	Aged	ExN
CAGGTATGTGCATCTA-1	P004	Aging081	NIMH Human Brain Collection Core	EC	Healthy	21.5	Female	7	Aging081	3949	8545	1.07665	11.7028	one_group	12	Young	InN
CAGGTATGTTGGGTTT-1	P004	Aging081	NIMH Human Brain Collection Core	EC	Healthy	21.5	Female	7	Aging081	1467	2250	0.0888889	44.484	one_group	13	Young	Indeterminate
CAGGTATTCATCCCGT-1	P004	Aging070	NIMH Human Brain Collection Core	EC	Healthy	85.2	Male	7	Aging070	4575	13242	0.143483	7.5523	one_group	16	Aged	ExN
CAGGTATTCCATAAGC-1	P004	Aging112	NIMH Human Brain Collection Core	EC	Healthy	26.1	Male	7	Aging112	1198	1886	0	53.0223	one_group	1	Young	Oligodendrocyte
CAGGTATTCCGCGATG-1	P004	Aging070	NIMH Human Brain Collection Core	EC	Healthy	85.2	Male	7	Aging070	3432	9313	0.193278	10.7377	one_group	9	Aged	ExN
CAGTGCGAGGGAGAAT-1	P004	Aging104	NIMH Human Brain Collection Core	EC	Healthy	71.8	Female	7	Aging104	3243	8027	0.211785	12.458	one_group	11	Aged	ExN
CAGTGCGGTGGATCGA-1	P004	Aging096	NIMH Human Brain Collection Core	EC	Healthy	27.2	Male	7	Aging096	2982	6883	0.523028	14.5307	one_group	9	Young	ExN
CAGTTAGCATTGCCGG-1-1	P004	Aging081	NIMH Human Brain Collection Core	EC	Healthy	21.5	Female	7	Aging081	4533	12155	0.238585	8.22842	one_group	2	Young	Indeterminate
CAGTTAGGTAACGGTG-1	P004	Aging108	NIMH Human Brain Collection Core	EC	Healthy	83.6	Female	7	Aging108	3241	7052	0.0567215	14.1804	one_group	16	Aged	ExN
CAGTTAGGTGCTTCAA-1	P004	Aging070	NIMH Human Brain Collection Core	EC	Healthy	85.2	Male	7	Aging070	2819	6403	0.20303	15.6177	one_group	17	Aged	InN
CAGTTAGGTTTCGATG-1	P004	Aging081	NIMH Human Brain Collection Core	EC	Healthy	21.5	Female	7	Aging081	3118	6448	0.310174	15.5159	one_group	3	Young	Indeterminate
CAGTTAGTCGCCTAGG-1	P004	Aging089	NIMH Human Brain Collection Core	EC	Healthy	26.2	Female	7	Aging089	4248	13331	0.0450079	7.50131	one_group	19	Young	Indeterminate
CAGTTCCAGACGACGT-1	P004	Aging096	NIMH Human Brain Collection Core	EC	Healthy	27.2	Male	7	Aging096	4759	13491	0.50404	7.41455	one_group	15	Young	InN
CAGTTCCAGGGCGAAG-1	P004	Aging096	NIMH Human Brain Collection Core	EC	Healthy	27.2	Male	7	Aging096	1882	3068	0.130378	32.5945	one_group	7	Young	Indeterminate
CAGTTCCCACGAGGAT-1	P004	Aging096	NIMH Human Brain Collection Core	EC	Healthy	27.2	Male	7	Aging096	3966	9846	0.223441	10.1574	one_group	8	Young	InN
CAGTTCCCAGCTGTCG-1	P004	Aging112	NIMH Human Brain Collection Core	EC	Healthy	26.1	Male	7	Aging112	2812	5008	0.419329	19.9681	one_group	18	Young	Indeterminate
CAGTTCCGTTAGAGAT-1	P004	Aging096	NIMH Human Brain Collection Core	EC	Healthy	27.2	Male	7	Aging096	4162	12499	0.312025	8.00128	one_group	22	Young	ExN
CATAAGCAGCAAATGT-1	P004	Aging089	NIMH Human Brain Collection Core	EC	Healthy	26.2	Female	7	Aging089	1493	2253	0.0887705	44.405	one_group	5	Young	Astrocyte
CATAAGCAGTCCGCCA-1-1	P004	Aging070	NIMH Human Brain Collection Core	EC	Healthy	85.2	Male	7	Aging070	1192	1708	0.234192	58.5823	one_group	1	Aged	Oligodendrocyte
CATAAGCAGTGGTGAC-1	P004	Aging096	NIMH Human Brain Collection Core	EC	Healthy	27.2	Male	7	Aging096	2396	4616	0.303293	21.6685	one_group	5	Young	Astrocyte
CATAAGCCATGAAGCG-1	P004	Aging096	NIMH Human Brain Collection Core	EC	Healthy	27.2	Male	7	Aging096	4480	15552	0.372942	6.43004	one_group	9	Young	ExN
CATAAGCCATGACAAA-1	P004	Aging096	NIMH Human Brain Collection Core	EC	Healthy	27.2	Male	7	Aging096	4612	12881	1.90979	7.76398	one_group	12	Young	InN
CATAAGCCATGTGGCC-1	P004	Aging108	NIMH Human Brain Collection Core	EC	Healthy	83.6	Female	7	Aging108	3992	12526	0.742456	7.98467	one_group	9	Aged	ExN
CATAAGCGTGGCATCC-1	P004	Aging112	NIMH Human Brain Collection Core	EC	Healthy	26.1	Male	7	Aging112	1804	3525	0.0283688	28.3849	one_group	4	Young	Oligodendrocyte
CATAAGCTCGCCTTGT-1	P004	Aging108	NIMH Human Brain Collection Core	EC	Healthy	83.6	Female	7	Aging108	3739	11022	0.435493	9.07276	one_group	9	Aged	ExN
CATAAGCTCGGTTGTA-1	P004	Aging096	NIMH Human Brain Collection Core	EC	Healthy	27.2	Male	7	Aging096	5672	18954	0.200485	5.27621	one_group	16	Young	ExN
CATAAGCTCTGAGCAT-1	P004	Aging096	NIMH Human Brain Collection Core	EC	Healthy	27.2	Male	7	Aging096	762	906	0.331126	110.375	one_group	14	Young	Microglia
CATACAGAGAACTCCT-1	P004	Aging104	NIMH Human Brain Collection Core	EC	Healthy	71.8	Female	7	Aging104	1159	2151	0.13947	46.49	one_group	7	Aged	Indeterminate
CATACAGAGGAACTAT-1	P004	Aging081	NIMH Human Brain Collection Core	EC	Healthy	21.5	Female	7	Aging081	1947	3145	0.222576	31.8269	one_group	13	Young	Indeterminate
CATACAGAGGGACTGT-1	P004	Aging081	NIMH Human Brain Collection Core	EC	Healthy	21.5	Female	7	Aging081	4522	11049	0.778351	9.05141	one_group	2	Young	Indeterminate
CATACAGCAAATGGAT-1	P004	Aging081	NIMH Human Brain Collection Core	EC	Healthy	21.5	Female	7	Aging081	1671	2388	0.20938	41.8936	one_group	20	Young	Mural
CATACAGCAGCTACCG-1	P004	Aging108	NIMH Human Brain Collection Core	EC	Healthy	83.6	Female	7	Aging108	484	537	1.11732	186.22	one_group	7	Aged	Indeterminate
CATACAGTCGCGTAGC-1-1	P004	Aging096	NIMH Human Brain Collection Core	EC	Healthy	27.2	Male	7	Aging096	3544	7944	0.239174	12.5897	one_group	18	Young	Indeterminate
CATACCCAGATCCAAA-1	P004	Aging096	NIMH Human Brain Collection Core	EC	Healthy	27.2	Male	7	Aging096	2676	5419	0.25835	18.4604	one_group	8	Young	InN
CATACCCAGGTGCTGA-1	P004	Aging096	NIMH Human Brain Collection Core	EC	Healthy	27.2	Male	7	Aging096	2061	3642	0.0274574	27.4574	one_group	10	Young	OPC
CATACCCAGTAAAGCT-1	P004	Aging096	NIMH Human Brain Collection Core	EC	Healthy	27.2	Male	7	Aging096	4528	15928	0.558764	6.27865	one_group	9	Young	ExN
CATACCCAGTGCGCTC-1	P004	Aging081	NIMH Human Brain Collection Core	EC	Healthy	21.5	Female	7	Aging081	1733	2642	0.264951	37.8501	one_group	13	Young	Indeterminate
CATACCCAGTTGAAAC-1	P004	Aging070	NIMH Human Brain Collection Core	EC	Healthy	85.2	Male	7	Aging070	4282	10460	0.0478011	9.56206	one_group	5	Aged	Oligodendrocyte
CATACCCCACTTTAGG-1	P004	Aging081	NIMH Human Brain Collection Core	EC	Healthy	21.5	Female	7	Aging081	1636	2876	0	34.7826	one_group	7	Young	Indeterminate
CATACCCGTGCCCACA-1	P004	Aging089	NIMH Human Brain Collection Core	EC	Healthy	26.2	Female	7	Aging089	712	969	7.94634	103.199	one_group	7	Young	Indeterminate
CATACCCGTTAGGACG-1	P004	Aging096	NIMH Human Brain Collection Core	EC	Healthy	27.2	Male	7	Aging096	4109	10227	0.176005	9.77995	one_group	8	Young	InN
CATACCCTCAGGAACG-1	P004	Aging081	NIMH Human Brain Collection Core	EC	Healthy	21.5	Female	7	Aging081	5929	20253	1.31832	4.93803	one_group	2	Young	Indeterminate
CATACCCTCTCCGAAA-1	P004	Aging081	NIMH Human Brain Collection Core	EC	Healthy	21.5	Female	7	Aging081	5005	15903	0.188644	6.28891	one_group	2	Young	Indeterminate
CATACTTAGGCATGGT-1	P004	Aging096	NIMH Human Brain Collection Core	EC	Healthy	27.2	Male	7	Aging096	2098	3554	1.37873	28.1373	one_group	12	Young	InN
CATACTTCAGTCGTTA-1	P004	Aging081	NIMH Human Brain Collection Core	EC	Healthy	21.5	Female	7	Aging081	2253	3855	0.0518807	25.9605	one_group	23	Young	Indeterminate
CATACTTCAGTGCGCT-1	P004	Aging089	NIMH Human Brain Collection Core	EC	Healthy	26.2	Female	7	Aging089	3106	8013	0.237115	12.4797	one_group	9	Young	ExN
CATACTTTCACTGTTT-1	P004	Aging104	NIMH Human Brain Collection Core	EC	Healthy	71.8	Female	7	Aging104	3349	8073	0.359222	12.3885	one_group	8	Aged	InN
CATACTTTCAGCCTCT-1	P004	Aging112	NIMH Human Brain Collection Core	EC	Healthy	26.1	Male	7	Aging112	3496	8826	0.385225	11.3302	one_group	22	Young	ExN
CATACTTTCGGCATCG-1	P004	Aging096	NIMH Human Brain Collection Core	EC	Healthy	27.2	Male	7	Aging096	2215	4955	0.322906	20.1857	one_group	7	Young	Indeterminate
CATAGACAGACGCATG-1	P004	Aging096	NIMH Human Brain Collection Core	EC	Healthy	27.2	Male	7	Aging096	5214	17938	0.0836214	5.57507	one_group	12	Young	InN
CATAGACTCAAACCCA-1	P004	Aging108	NIMH Human Brain Collection Core	EC	Healthy	83.6	Female	7	Aging108	1372	2217	0.180424	45.106	one_group	1	Aged	Oligodendrocyte
CATAGACTCGGCACTG-1	P004	Aging096	NIMH Human Brain Collection Core	EC	Healthy	27.2	Male	7	Aging096	1927	3529	0.25503	28.3366	one_group	10	Young	OPC
CATAGACTCTTAGCTT-1	P004	Aging096	NIMH Human Brain Collection Core	EC	Healthy	27.2	Male	7	Aging096	1005	1313	0	76.1615	one_group	14	Young	Microglia
CATCAAGAGAATCCCT-1	P004	Aging104	NIMH Human Brain Collection Core	EC	Healthy	71.8	Female	7	Aging104	2844	6058	0.462199	16.5125	one_group	16	Aged	ExN
CATCAAGAGGCGTTAG-1	P004	Aging096	NIMH Human Brain Collection Core	EC	Healthy	27.2	Male	7	Aging096	6493	26592	0.248195	3.76095	one_group	16	Young	ExN
CATCAAGCAGCTGTGC-1	P004	Aging081	NIMH Human Brain Collection Core	EC	Healthy	21.5	Female	7	Aging081	1687	2564	0.897036	39.0016	one_group	4	Young	Oligodendrocyte
CATCAAGCATGAAAGT-1	P004	Aging112	NIMH Human Brain Collection Core	EC	Healthy	26.1	Male	7	Aging112	5680	24899	0.156633	4.01639	one_group	11	Young	ExN
CATCAAGGTGTCTTCC-1	P004	Aging108	NIMH Human Brain Collection Core	EC	Healthy	83.6	Female	7	Aging108	2312	3855	0.830091	25.9538	one_group	8	Aged	InN
CATCAAGTCCGATAGT-1	P004	Aging081	NIMH Human Brain Collection Core	EC	Healthy	21.5	Female	7	Aging081	5837	16699	2.20372	5.98874	one_group	8	Young	InN
CATCCACAGAAGGCTC-1	P004	Aging112	NIMH Human Brain Collection Core	EC	Healthy	26.1	Male	7	Aging112	1811	3264	0.0306373	30.6373	one_group	1	Young	Oligodendrocyte
CATCCACAGGTCACTT-1	P004	Aging108	NIMH Human Brain Collection Core	EC	Healthy	83.6	Female	7	Aging108	3474	9383	0.426303	10.6576	one_group	9	Aged	ExN
CATCCACTCTCGTCGT-1	P004	Aging081	NIMH Human Brain Collection Core	EC	Healthy	21.5	Female	7	Aging081	2052	3495	0.0858369	28.6287	one_group	5	Young	Astrocyte
CATCCCAAGGGATCTG-1	P004	Aging096	NIMH Human Brain Collection Core	EC	Healthy	27.2	Male	7	Aging096	652	768	1.5625	130.208	one_group	7	Young	Indeterminate
CATCCCACAAGTGCAG-1	P004	Aging096	NIMH Human Brain Collection Core	EC	Healthy	27.2	Male	7	Aging096	1010	1287	1.1655	77.7605	one_group	14	Young	Microglia
CATCCCACAATCGCGC-1	P004	Aging108	NIMH Human Brain Collection Core	EC	Healthy	83.6	Female	7	Aging108	3531	9219	0.553205	10.8495	one_group	9	Aged	ExN
CATCCCACAGATCCTA-1	P004	Aging096	NIMH Human Brain Collection Core	EC	Healthy	27.2	Male	7	Aging096	5986	26303	0.228111	3.80228	one_group	11	Young	ExN
CATCCCACAGTTGCGC-1	P004	Aging096	NIMH Human Brain Collection Core	EC	Healthy	27.2	Male	7	Aging096	7355	37438	0.39532	2.67123	one_group	16	Young	ExN
CATCCCATCTCTGCTG-1	P004	Aging112	NIMH Human Brain Collection Core	EC	Healthy	26.1	Male	7	Aging112	1643	3377	0.0296121	29.6121	one_group	9	Young	ExN
CATCCGTAGTGAGTTA-1	P004	Aging081	NIMH Human Brain Collection Core	EC	Healthy	21.5	Female	7	Aging081	4453	10354	0.386324	9.6609	one_group	3	Young	Indeterminate
CATCCGTCACGATTCA-1	P004	Aging070	NIMH Human Brain Collection Core	EC	Healthy	85.2	Male	7	Aging070	4038	13169	0.250589	7.59359	one_group	9	Aged	ExN
CATCCGTCAGGGACTA-1	P004	Aging089	NIMH Human Brain Collection Core	EC	Healthy	26.2	Female	7	Aging089	2902	7022	0.213614	14.241	one_group	9	Young	ExN
CATCCGTGTCACTACA-1	P004	Aging096	NIMH Human Brain Collection Core	EC	Healthy	27.2	Male	7	Aging096	6669	29395	0.357204	3.40217	one_group	11	Young	ExN
CATCCGTGTTTAGTCG-1	P004	Aging112	NIMH Human Brain Collection Core	EC	Healthy	26.1	Male	7	Aging112	4053	9583	0.511322	10.4362	one_group	17	Young	InN
CATCCGTTCACAAGAA-1	P004	Aging112	NIMH Human Brain Collection Core	EC	Healthy	26.1	Male	7	Aging112	2278	4464	0.0896057	22.4014	one_group	4	Young	Oligodendrocyte
CATCGCTAGAGCAACC-1	P004	Aging112	NIMH Human Brain Collection Core	EC	Healthy	26.1	Male	7	Aging112	2216	4071	0.564972	24.564	one_group	22	Young	ExN
CATCGCTAGGTTGCCC-1	P004	Aging089	NIMH Human Brain Collection Core	EC	Healthy	26.2	Female	7	Aging089	1629	3590	0.0557103	27.8629	one_group	7	Young	Indeterminate
CATCGCTGTGAAGCGT-1	P004	Aging108	NIMH Human Brain Collection Core	EC	Healthy	83.6	Female	7	Aging108	4837	13431	0.260591	7.44713	one_group	9	Aged	ExN
CATCGCTTCGGAAACG-1	P004	Aging104	NIMH Human Brain Collection Core	EC	Healthy	71.8	Female	7	Aging104	1140	1517	0.527357	65.9631	one_group	20	Aged	Endothelial
CATCGGGAGGCCACCT-1	P004	Aging096	NIMH Human Brain Collection Core	EC	Healthy	27.2	Male	7	Aging096	2173	3538	0.593556	28.2646	one_group	8	Young	InN
CATCGGGGTTGGCCGT-1	P004	Aging100	NIMH Human Brain Collection Core	EC	Healthy	78	Male	7	Aging100	5281	15339	1.06265	6.52146	one_group	19	Aged	Indeterminate
CATCGGGTCACACCCT-1	P004	Aging112	NIMH Human Brain Collection Core	EC	Healthy	26.1	Male	7	Aging112	2610	5192	1.34823	19.2641	one_group	13	Young	Ependymal
CATCGGGTCATTACGG-1	P004	Aging096	NIMH Human Brain Collection Core	EC	Healthy	27.2	Male	7	Aging096	4269	10065	1.85792	9.93739	one_group	6	Young	ExN
CATCGGGTCCATACAG-1	P004	Aging096	NIMH Human Brain Collection Core	EC	Healthy	27.2	Male	7	Aging096	2114	4152	0.192678	24.0848	one_group	5	Young	Astrocyte
CATCGTCAGCCGAACA-1	P004	Aging104	NIMH Human Brain Collection Core	EC	Healthy	71.8	Female	7	Aging104	853	1178	0	84.8896	one_group	5	Aged	Astrocyte
CATCGTCAGGAAAGTG-1	P004	Aging070	NIMH Human Brain Collection Core	EC	Healthy	85.2	Male	7	Aging070	5075	14285	0.371019	7.00035	one_group	12	Aged	InN
CATCGTCAGGCAGGGA-1	P004	Aging096	NIMH Human Brain Collection Core	EC	Healthy	27.2	Male	7	Aging096	1818	3170	0.0315457	31.5557	one_group	5	Young	Astrocyte
CATCGTCAGTAGATCA-1	P004	Aging096	NIMH Human Brain Collection Core	EC	Healthy	27.2	Male	7	Aging096	1684	2836	0.352609	35.2609	one_group	10	Young	OPC
CATCGTCGTAGCGAGT-1	P004	Aging108	NIMH Human Brain Collection Core	EC	Healthy	83.6	Female	7	Aging108	3049	6217	0.0804246	16.0849	one_group	6	Aged	ExN
CATCGTCGTATCCCAA-1	P004	Aging104	NIMH Human Brain Collection Core	EC	Healthy	71.8	Female	7	Aging104	1059	1739	0.230017	57.5374	one_group	7	Aged	Indeterminate
CATCGTCTCATCCTGC-1	P004	Aging100	NIMH Human Brain Collection Core	EC	Healthy	78	Male	7	Aging100	1598	2908	0.0687758	34.3879	one_group	4	Aged	Oligodendrocyte
CATCGTCTCGCCGAAC-1	P004	Aging112	NIMH Human Brain Collection Core	EC	Healthy	26.1	Male	7	Aging112	2112	3626	0.634308	27.5786	one_group	13	Young	Ependymal
CATCGTCTCGCTGTCT-1	P004	Aging070	NIMH Human Brain Collection Core	EC	Healthy	85.2	Male	7	Aging070	2522	5271	0	18.9717	one_group	4	Aged	Oligodendrocyte
CATGAGTAGAGCTGCA-1	P004	Aging112	NIMH Human Brain Collection Core	EC	Healthy	26.1	Male	7	Aging112	2412	4632	0.194301	21.5936	one_group	16	Young	ExN
CATGAGTCACCTTCGT-1	P004	Aging096	NIMH Human Brain Collection Core	EC	Healthy	27.2	Male	7	Aging096	1182	1906	0.0524659	52.4659	one_group	1	Young	Oligodendrocyte
CATGAGTCATAAGATG-1	P004	Aging081	NIMH Human Brain Collection Core	EC	Healthy	21.5	Female	7	Aging081	602	800	0.125	125	one_group	7	Young	Indeterminate
CATGAGTGTCGAGTGA-1-1	P004	Aging108	NIMH Human Brain Collection Core	EC	Healthy	83.6	Female	7	Aging108	1230	1729	4.74263	57.8369	one_group	7	Aged	Indeterminate
CATGAGTGTGTATTCG-1	P004	Aging096	NIMH Human Brain Collection Core	EC	Healthy	27.2	Male	7	Aging096	5590	18316	0.136493	5.4603	one_group	18	Young	Indeterminate
CATGAGTTCCACGTGG-1	P004	Aging081	NIMH Human Brain Collection Core	EC	Healthy	21.5	Female	7	Aging081	3178	6122	1.48644	16.3425	one_group	2	Young	Indeterminate
CATGAGTTCGGACGTC-1	P004	Aging112	NIMH Human Brain Collection Core	EC	Healthy	26.1	Male	7	Aging112	5718	20741	1.08481	4.82137	one_group	9	Young	ExN
CATGCAAAGCACTAGG-1	P004	Aging070	NIMH Human Brain Collection Core	EC	Healthy	85.2	Male	7	Aging070	1548	2695	0.0742115	37.1058	one_group	1	Aged	Oligodendrocyte
CATGCAAAGCCTCCAG-1	P004	Aging081	NIMH Human Brain Collection Core	EC	Healthy	21.5	Female	7	Aging081	1834	2930	0.204778	34.1297	one_group	13	Young	Indeterminate
CATGCAACAGATTCGT-1	P004	Aging096	NIMH Human Brain Collection Core	EC	Healthy	27.2	Male	7	Aging096	5728	22193	0.00901185	4.50633	one_group	16	Young	ExN
CATGCAACATCTTCGC-1	P004	Aging108	NIMH Human Brain Collection Core	EC	Healthy	83.6	Female	7	Aging108	1704	2846	0	35.1494	one_group	5	Aged	Astrocyte
CATGCAAGTCGTGGTC-1	P004	Aging096	NIMH Human Brain Collection Core	EC	Healthy	27.2	Male	7	Aging096	2746	5197	0.30787	19.2419	one_group	8	Young	InN
CATGCAATCACTGATG-1	P004	Aging096	NIMH Human Brain Collection Core	EC	Healthy	27.2	Male	7	Aging096	5272	16269	0.22128	6.14704	one_group	6	Young	ExN
CATGCAATCCTTCGAC-1	P004	Aging096	NIMH Human Brain Collection Core	EC	Healthy	27.2	Male	7	Aging096	1314	2120	0.0943396	47.1921	one_group	1	Young	Oligodendrocyte
CATGCCTAGCCTCAGC-1	P004	Aging108	NIMH Human Brain Collection Core	EC	Healthy	83.6	Female	7	Aging108	3187	7804	0.691953	12.8139	one_group	9	Aged	ExN
CATGCCTAGGCCGCTT-1	P004	Aging096	NIMH Human Brain Collection Core	EC	Healthy	27.2	Male	7	Aging096	4621	13693	0.555028	7.30353	one_group	12	Young	InN
CATGCCTGTACCGGAA-1	P004	Aging081	NIMH Human Brain Collection Core	EC	Healthy	21.5	Female	7	Aging081	1806	2967	0.202224	33.7268	one_group	13	Young	Ependymal
CATGCCTGTACCTTCC-1	P004	Aging089	NIMH Human Brain Collection Core	EC	Healthy	26.2	Female	7	Aging089	5559	24209	0.053699	4.13087	one_group	9	Young	ExN
CATGCCTGTATCGTTG-1	P004	Aging108	NIMH Human Brain Collection Core	EC	Healthy	83.6	Female	7	Aging108	2194	3595	1.14047	27.8474	one_group	15	Aged	InN
CATGCCTTCGAGAGAC-1	P004	Aging104	NIMH Human Brain Collection Core	EC	Healthy	71.8	Female	7	Aging104	5632	24839	0.233504	4.02593	one_group	9	Aged	ExN
CATGCGGTCGCCACTT-1	P004	Aging089	NIMH Human Brain Collection Core	EC	Healthy	26.2	Female	7	Aging089	1336	2088	0	47.8927	one_group	4	Young	Oligodendrocyte
CATGCTCAGACATGCG-1	P004	Aging096	NIMH Human Brain Collection Core	EC	Healthy	27.2	Male	7	Aging096	3625	10571	0.0662189	9.45984	one_group	9	Young	ExN
CATGCTCCAACGACAG-1	P004	Aging096	NIMH Human Brain Collection Core	EC	Healthy	27.2	Male	7	Aging096	5420	20312	0.507089	4.92344	one_group	16	Young	ExN
CATGCTCCAGAGGCTA-1	P004	Aging100	NIMH Human Brain Collection Core	EC	Healthy	78	Male	7	Aging100	927	1232	0	81.1688	one_group	5	Aged	Astrocyte
CATGCTCGTCCGAAGA-1	P004	Aging096	NIMH Human Brain Collection Core	EC	Healthy	27.2	Male	7	Aging096	3276	7376	0.989696	13.5593	one_group	22	Young	ExN
CATGCTCGTGATCGTT-1	P004	Aging108	NIMH Human Brain Collection Core	EC	Healthy	83.6	Female	7	Aging108	3221	6977	0.0429984	14.3369	one_group	18	Aged	Indeterminate
CATGCTCGTGATTGGG-1	P004	Aging081	NIMH Human Brain Collection Core	EC	Healthy	21.5	Female	7	Aging081	1172	1569	0.12747	63.8162	one_group	20	Young	Endothelial
CATGCTCTCCGTAATG-1	P004	Aging081	NIMH Human Brain Collection Core	EC	Healthy	21.5	Female	7	Aging081	5704	17750	1.04225	5.63476	one_group	12	Young	InN
CATGGATAGCATACTC-1	P004	Aging104	NIMH Human Brain Collection Core	EC	Healthy	71.8	Female	7	Aging104	1584	2526	0	39.5883	one_group	5	Aged	Astrocyte
CATGGATGTTACGTAC-1	P004	Aging112	NIMH Human Brain Collection Core	EC	Healthy	26.1	Male	7	Aging112	1417	2429	0.123508	41.1692	one_group	1	Young	Oligodendrocyte
CATGGATTCTTAGTTC-1	P004	Aging081	NIMH Human Brain Collection Core	EC	Healthy	21.5	Female	7	Aging081	2227	4029	0.0992802	24.8262	one_group	13	Young	Indeterminate
CATGGTAAGAACTCCT-1	P004	Aging100	NIMH Human Brain Collection Core	EC	Healthy	78	Male	7	Aging100	2775	6126	0.261182	16.3239	one_group	6	Aged	ExN
CATGGTAAGAGATCGC-1	P004	Aging096	NIMH Human Brain Collection Core	EC	Healthy	27.2	Male	7	Aging096	4213	11606	0.0861623	8.61772	one_group	6	Young	ExN
CATGGTAAGCAGCGAT-1	P004	Aging108	NIMH Human Brain Collection Core	EC	Healthy	83.6	Female	7	Aging108	3360	7925	0.239748	12.6183	one_group	9	Aged	ExN
CATGGTACACCACATA-1	P004	Aging108	NIMH Human Brain Collection Core	EC	Healthy	83.6	Female	7	Aging108	1219	1702	0.176263	58.7889	one_group	20	Aged	Mural
CATGGTACATAATGAG-1	P004	Aging108	NIMH Human Brain Collection Core	EC	Healthy	83.6	Female	7	Aging108	1044	1507	0	66.357	one_group	1	Aged	Oligodendrocyte
CATGGTAGTCCTGGGT-1	P004	Aging070	NIMH Human Brain Collection Core	EC	Healthy	85.2	Male	7	Aging070	1786	2950	0.20339	33.9328	one_group	1	Aged	Oligodendrocyte
CATGGTAGTTTGAACC-1	P004	Aging096	NIMH Human Brain Collection Core	EC	Healthy	27.2	Male	7	Aging096	3974	8839	0.599615	11.3148	one_group	15	Young	InN
CATGGTATCCCTTGTG-1	P004	Aging089	NIMH Human Brain Collection Core	EC	Healthy	26.2	Female	7	Aging089	4576	11897	0.319408	8.40689	one_group	12	Young	InN
CATTCCGAGTAAATGC-1	P004	Aging108	NIMH Human Brain Collection Core	EC	Healthy	83.6	Female	7	Aging108	1224	1812	0.0551876	55.1876	one_group	5	Aged	Astrocyte
CATTCCGCAATCCTTT-1	P004	Aging070	NIMH Human Brain Collection Core	EC	Healthy	85.2	Male	7	Aging070	2200	4258	0.0469704	23.4852	one_group	4	Aged	Oligodendrocyte
CATTCCGGTCCGATCG-1	P004	Aging089	NIMH Human Brain Collection Core	EC	Healthy	26.2	Female	7	Aging089	3102	6911	0.202576	14.4718	one_group	15	Young	InN
CATTCCGTCAGACCTA-1	P004	Aging108	NIMH Human Brain Collection Core	EC	Healthy	83.6	Female	7	Aging108	648	751	0.532623	133.156	one_group	7	Aged	Indeterminate
CATTCCGTCAGAGCAG-1	P004	Aging081	NIMH Human Brain Collection Core	EC	Healthy	21.5	Female	7	Aging081	3890	9129	0.208128	10.9553	one_group	8	Young	InN
CATTCCGTCCCTGTTG-1	P004	Aging108	NIMH Human Brain Collection Core	EC	Healthy	83.6	Female	7	Aging108	871	1108	0	90.2527	one_group	5	Aged	Astrocyte
CATTCTAAGGTTAAAC-1	P004	Aging096	NIMH Human Brain Collection Core	EC	Healthy	27.2	Male	7	Aging096	1594	2477	0.201857	40.3877	one_group	1	Young	Oligodendrocyte
CATTCTACATGCCGCA-1	P004	Aging104	NIMH Human Brain Collection Core	EC	Healthy	71.8	Female	7	Aging104	4992	17048	0.187705	5.86613	one_group	8	Aged	InN
CATTCTAGTAGAATAC-1	P004	Aging096	NIMH Human Brain Collection Core	EC	Healthy	27.2	Male	7	Aging096	1880	3310	0.181269	30.2206	one_group	10	Young	OPC
CATTCTAGTTATGTCG-1	P004	Aging081	NIMH Human Brain Collection Core	EC	Healthy	21.5	Female	7	Aging081	4616	10992	0.482169	9.10084	one_group	2	Young	Indeterminate
CATTCTAGTTTGCAGT-1	P004	Aging108	NIMH Human Brain Collection Core	EC	Healthy	83.6	Female	7	Aging108	996	1395	0.0716846	71.6846	one_group	1	Aged	Oligodendrocyte
CATTGAGAGGCCACTC-1	P004	Aging081	NIMH Human Brain Collection Core	EC	Healthy	21.5	Female	7	Aging081	1645	2604	0	38.4172	one_group	5	Young	Astrocyte
CATTGAGAGTGGCAGT-1	P004	Aging070	NIMH Human Brain Collection Core	EC	Healthy	85.2	Male	7	Aging070	4655	13163	0.288688	7.59763	one_group	9	Aged	ExN
CATTGAGCACCTGATA-1	P004	Aging081	NIMH Human Brain Collection Core	EC	Healthy	21.5	Female	7	Aging081	2131	3749	0.613497	26.6738	one_group	5	Young	Oligodendrocyte
CATTGAGCACTTGACA-1	P004	Aging081	NIMH Human Brain Collection Core	EC	Healthy	21.5	Female	7	Aging081	4930	13802	0.485437	7.24638	one_group	2	Young	Indeterminate
CATTGAGGTGGCCACT-1	P004	Aging108	NIMH Human Brain Collection Core	EC	Healthy	83.6	Female	7	Aging108	1298	2007	0.149477	49.8256	one_group	4	Aged	Oligodendrocyte
CATTGAGGTTATGTCG-1	P004	Aging070	NIMH Human Brain Collection Core	EC	Healthy	85.2	Male	7	Aging070	6215	24777	0.113008	4.036	one_group	11	Aged	ExN
CATTGCCAGACTGGGT-1	P004	Aging081	NIMH Human Brain Collection Core	EC	Healthy	21.5	Female	7	Aging081	1962	3052	0.229358	32.7976	one_group	13	Young	Indeterminate
CATTGCCAGTCTAGAA-1	P004	Aging070	NIMH Human Brain Collection Core	EC	Healthy	85.2	Male	7	Aging070	560	750	0.133333	133.333	one_group	7	Aged	Indeterminate
CATTGCCCAAGGCAAC-1	P004	Aging108	NIMH Human Brain Collection Core	EC	Healthy	83.6	Female	7	Aging108	1490	2370	0	42.1941	one_group	1	Aged	Oligodendrocyte
CATTGCCCAGAGACTG-1	P004	Aging081	NIMH Human Brain Collection Core	EC	Healthy	21.5	Female	7	Aging081	3299	7141	1.63843	14.0036	one_group	3	Young	Indeterminate
CATTGCCTCGAGTCTA-1	P004	Aging112	NIMH Human Brain Collection Core	EC	Healthy	26.1	Male	7	Aging112	4016	11846	0.126625	8.44167	one_group	22	Young	ExN
CATTGCCTCTGGTGCG-1	P004	Aging096	NIMH Human Brain Collection Core	EC	Healthy	27.2	Male	7	Aging096	4008	12548	0.255021	7.97003	one_group	11	Young	ExN
CATTGTTAGCAAGTCG-1	P004	Aging108	NIMH Human Brain Collection Core	EC	Healthy	83.6	Female	7	Aging108	752	902	0.665188	110.988	one_group	7	Aged	Indeterminate
CATTGTTAGTTCAACC-1	P004	Aging100	NIMH Human Brain Collection Core	EC	Healthy	78	Male	7	Aging100	1743	2859	0.209864	35.014	one_group	12	Aged	InN
CATTGTTCAAGGCAAC-1	P004	Aging096	NIMH Human Brain Collection Core	EC	Healthy	27.2	Male	7	Aging096	852	1035	1.35266	96.6184	one_group	7	Young	Indeterminate
CATTGTTCACAAACGG-1	P004	Aging089	NIMH Human Brain Collection Core	EC	Healthy	26.2	Female	7	Aging089	5081	14079	0.355139	7.10429	one_group	9	Young	ExN
CATTGTTCAGACATCT-1	P004	Aging070	NIMH Human Brain Collection Core	EC	Healthy	85.2	Male	7	Aging070	1582	2848	0	35.1124	one_group	20	Aged	Endothelial
CATTGTTGTCACCACG-1	P004	Aging100	NIMH Human Brain Collection Core	EC	Healthy	78	Male	7	Aging100	1163	1583	0.315856	63.2911	one_group	14	Aged	Microglia
CATTGTTTCCATATGG-1	P004	Aging081	NIMH Human Brain Collection Core	EC	Healthy	21.5	Female	7	Aging081	1302	2315	0.12959	43.1965	one_group	20	Young	Mural
CATTGTTTCCGCGGAT-1	P004	Aging096	NIMH Human Brain Collection Core	EC	Healthy	27.2	Male	7	Aging096	775	957	0.104493	104.493	one_group	14	Young	Microglia
CATTGTTTCGGACCAC-1	P004	Aging096	NIMH Human Brain Collection Core	EC	Healthy	27.2	Male	7	Aging096	837	1029	1.65209	97.1817	one_group	7	Young	Indeterminate
CATTTCAAGCACGTCC-1	P004	Aging104	NIMH Human Brain Collection Core	EC	Healthy	71.8	Female	7	Aging104	2400	4982	0.18065	20.0763	one_group	10	Aged	OPC
CATTTCAAGCCTCAAT-1	P004	Aging081	NIMH Human Brain Collection Core	EC	Healthy	21.5	Female	7	Aging081	3558	7701	0.727178	12.9887	one_group	2	Young	Indeterminate
CATTTCAAGTATGCAA-1	P004	Aging108	NIMH Human Brain Collection Core	EC	Healthy	83.6	Female	7	Aging108	608	716	1.25698	139.665	one_group	7	Aged	Indeterminate
CATTTCACAAGGGTCA-1	P004	Aging104	NIMH Human Brain Collection Core	EC	Healthy	71.8	Female	7	Aging104	2199	4567	0	21.8962	one_group	10	Aged	OPC
CATTTCACATAGATCC-1	P004	Aging096	NIMH Human Brain Collection Core	EC	Healthy	27.2	Male	7	Aging096	514	577	0.866551	173.31	one_group	7	Young	Indeterminate
CATTTCACATGTGACT-1	P004	Aging108	NIMH Human Brain Collection Core	EC	Healthy	83.6	Female	7	Aging108	1046	1488	0	67.2043	one_group	1	Aged	Oligodendrocyte
CATTTCAGTCCTCAGG-1	P004	Aging081	NIMH Human Brain Collection Core	EC	Healthy	21.5	Female	7	Aging081	1909	2956	0	33.8524	one_group	23	Young	Indeterminate
CATTTCATCCTGGGAC-1	P004	Aging096	NIMH Human Brain Collection Core	EC	Healthy	27.2	Male	7	Aging096	6337	26948	0.166988	3.71113	one_group	11	Young	ExN
CATTTCATCTGAGGTT-1	P004	Aging081	NIMH Human Brain Collection Core	EC	Healthy	21.5	Female	7	Aging081	4723	12833	0.148056	7.79302	one_group	2	Young	Indeterminate
CATTTCATCTTCCTAA-1	P004	Aging108	NIMH Human Brain Collection Core	EC	Healthy	83.6	Female	7	Aging108	1182	1657	0.18105	60.35	one_group	20	Aged	Mural
CCAAGCGAGCTTGTTG-1	P004	Aging104	NIMH Human Brain Collection Core	EC	Healthy	71.8	Female	7	Aging104	4360	14008	0.107082	7.14031	one_group	6	Aged	ExN
CCAAGCGAGGGAACAA-1	P004	Aging096	NIMH Human Brain Collection Core	EC	Healthy	27.2	Male	7	Aging096	3441	7198	1.16699	13.8927	one_group	8	Young	InN
CCAAGCGAGTAATTGG-1-1	P004	Aging096	NIMH Human Brain Collection Core	EC	Healthy	27.2	Male	7	Aging096	855	1107	0.271003	90.3342	one_group	1	Young	Oligodendrocyte
CCAAGCGCACCCTAAA-1	P004	Aging108	NIMH Human Brain Collection Core	EC	Healthy	83.6	Female	7	Aging108	2265	4664	0.600343	21.4454	one_group	15	Aged	InN
CCAAGCGCACCTGTCT-1	P004	Aging104	NIMH Human Brain Collection Core	EC	Healthy	71.8	Female	7	Aging104	3224	6868	0.53873	14.5603	one_group	12	Aged	InN
CCAAGCGCAGCGTGCT-1	P004	Aging096	NIMH Human Brain Collection Core	EC	Healthy	27.2	Male	7	Aging096	1580	2591	0.192976	38.5951	one_group	10	Young	OPC
CCAAGCGGTACTGCCG-1	P004	Aging100	NIMH Human Brain Collection Core	EC	Healthy	78	Male	7	Aging100	1490	2172	0.184162	46.0405	one_group	10	Aged	OPC
CCAAGCGGTTCCAGGC-1	P004	Aging081	NIMH Human Brain Collection Core	EC	Healthy	21.5	Female	7	Aging081	1308	1791	0	55.8347	one_group	5	Young	Astrocyte
CCAAGCGGTTGGCCTG-1	P004	Aging112	NIMH Human Brain Collection Core	EC	Healthy	26.1	Male	7	Aging112	4039	11965	0.208943	8.35771	one_group	9	Young	ExN
CCAATGAAGCGAGTCA-1	P004	Aging108	NIMH Human Brain Collection Core	EC	Healthy	83.6	Female	7	Aging108	1233	1845	0	54.2005	one_group	1	Aged	Oligodendrocyte
CCAATGACAAAGTATG-1	P004	Aging104	NIMH Human Brain Collection Core	EC	Healthy	71.8	Female	7	Aging104	2992	8002	0.212447	12.4969	one_group	18	Aged	Indeterminate
CCAATGACAACGGGTA-1	P004	Aging081	NIMH Human Brain Collection Core	EC	Healthy	21.5	Female	7	Aging081	1747	2691	0.0743218	37.1609	one_group	13	Young	Indeterminate
CCAATGACACGTACTA-1	P004	Aging089	NIMH Human Brain Collection Core	EC	Healthy	26.2	Female	7	Aging089	6261	24793	0.0484008	4.03388	one_group	16	Young	ExN
CCAATGACATATCGGT-1	P004	Aging108	NIMH Human Brain Collection Core	EC	Healthy	83.6	Female	7	Aging108	1150	1536	0.651042	65.189	one_group	7	Aged	Indeterminate
CCAATGAGTTAAGACA-1	P004	Aging104	NIMH Human Brain Collection Core	EC	Healthy	71.8	Female	7	Aging104	705	1230	0	81.3008	one_group	7	Aged	Indeterminate
CCAATGATCTTTGCGC-1	P004	Aging108	NIMH Human Brain Collection Core	EC	Healthy	83.6	Female	7	Aging108	1112	1599	0.125078	62.5391	one_group	1	Aged	Oligodendrocyte
CCAATTTAGAAACTAC-1	P004	Aging089	NIMH Human Brain Collection Core	EC	Healthy	26.2	Female	7	Aging089	4075	14117	0.0566693	7.08416	one_group	9	Young	ExN
CCAATTTAGTATAGAC-1	P004	Aging108	NIMH Human Brain Collection Core	EC	Healthy	83.6	Female	7	Aging108	2414	5028	0.835322	19.8965	one_group	17	Aged	InN
CCAATTTCACAAAGTA-1	P004	Aging081	NIMH Human Brain Collection Core	EC	Healthy	21.5	Female	7	Aging081	2743	5570	0.466786	17.9598	one_group	15	Young	InN
CCAATTTCACACGCCA-1	P004	Aging104	NIMH Human Brain Collection Core	EC	Healthy	71.8	Female	7	Aging104	5324	18840	0.249469	5.30786	one_group	14	Aged	Microglia
CCAATTTCACCAGTAT-1	P004	Aging081	NIMH Human Brain Collection Core	EC	Healthy	21.5	Female	7	Aging081	2191	5103	0.215559	19.6002	one_group	7	Young	Indeterminate
CCAATTTCATCATTTC-1	P004	Aging108	NIMH Human Brain Collection Core	EC	Healthy	83.6	Female	7	Aging108	3346	7574	0.17164	13.2031	one_group	6	Aged	ExN
CCAATTTTCCCAAGTA-1	P004	Aging070	NIMH Human Brain Collection Core	EC	Healthy	85.2	Male	7	Aging070	6288	23388	0.0171028	4.27606	one_group	14	Aged	Microglia
CCACAAAGTCATGCAT-1	P004	Aging081	NIMH Human Brain Collection Core	EC	Healthy	21.5	Female	7	Aging081	2375	4099	0.121981	24.3962	one_group	13	Young	Indeterminate
CCACAAAGTGATTCAC-1	P004	Aging108	NIMH Human Brain Collection Core	EC	Healthy	83.6	Female	7	Aging108	1864	2910	0.446735	34.3761	one_group	15	Aged	InN
CCACAAATCGGACTTA-1-1	P004	Aging108	NIMH Human Brain Collection Core	EC	Healthy	83.6	Female	7	Aging108	1145	1659	0	60.3136	one_group	1	Aged	Oligodendrocyte
CCACAAATCGTGGGAA-1	P004	Aging112	NIMH Human Brain Collection Core	EC	Healthy	26.1	Male	7	Aging112	1491	2288	0.0437063	43.7063	one_group	13	Young	Ependymal
CCACACTAGGCGTCCT-1	P004	Aging112	NIMH Human Brain Collection Core	EC	Healthy	26.1	Male	7	Aging112	1727	2904	0.482094	34.459	one_group	1	Young	Oligodendrocyte
CCACACTAGGGCGAAG-1	P004	Aging081	NIMH Human Brain Collection Core	EC	Healthy	21.5	Female	7	Aging081	2167	3703	0.297056	27.0124	one_group	13	Young	Indeterminate
CCACACTAGGTATAGT-1-1	P004	Aging070	NIMH Human Brain Collection Core	EC	Healthy	85.2	Male	7	Aging070	4657	19183	0.0469165	5.21322	one_group	9	Aged	ExN
CCACACTGTGCCCACA-1	P004	Aging108	NIMH Human Brain Collection Core	EC	Healthy	83.6	Female	7	Aging108	1440	2222	0.090009	45.0045	one_group	10	Aged	OPC
CCACACTTCAACACCA-1	P004	Aging070	NIMH Human Brain Collection Core	EC	Healthy	85.2	Male	7	Aging070	4626	17624	0.113482	5.67505	one_group	9	Aged	ExN
CCACACTTCATCCCGT-1	P004	Aging096	NIMH Human Brain Collection Core	EC	Healthy	27.2	Male	7	Aging096	928	1228	0.407166	81.4996	one_group	5	Young	Astrocyte
CCACCATAGACAGCGT-1	P004	Aging096	NIMH Human Brain Collection Core	EC	Healthy	27.2	Male	7	Aging096	3268	7441	0.873538	13.4409	one_group	12	Young	InN
CCACCATAGCGCAATG-1	P004	Aging104	NIMH Human Brain Collection Core	EC	Healthy	71.8	Female	7	Aging104	1657	3482	0.287191	28.7356	one_group	7	Aged	Indeterminate
CCACCATAGCGTGCCT-1	P004	Aging096	NIMH Human Brain Collection Core	EC	Healthy	27.2	Male	7	Aging096	6072	21146	0.212806	4.72992	one_group	16	Young	ExN
CCACCATAGTCTCTGA-1	P004	Aging104	NIMH Human Brain Collection Core	EC	Healthy	71.8	Female	7	Aging104	1500	2545	0.196464	39.2927	one_group	1	Aged	Oligodendrocyte
CCACCATAGTCTGCAT-1	P004	Aging104	NIMH Human Brain Collection Core	EC	Healthy	71.8	Female	7	Aging104	2151	4493	0.133541	22.2618	one_group	8	Aged	InN
CCACCATCAGCCGTCA-1	P004	Aging070	NIMH Human Brain Collection Core	EC	Healthy	85.2	Male	7	Aging070	6887	34246	0.0233604	2.92048	one_group	16	Aged	ExN
CCACCATTCTATTGTC-1	P004	Aging081	NIMH Human Brain Collection Core	EC	Healthy	21.5	Female	7	Aging081	3393	8028	0.0996512	12.4595	one_group	5	Young	Astrocyte
CCACGAGAGGTCATAA-1	P004	Aging096	NIMH Human Brain Collection Core	EC	Healthy	27.2	Male	7	Aging096	2241	4440	0.540541	22.5225	one_group	5	Young	Astrocyte
CCACGAGCATGTCTAG-1	P004	Aging070	NIMH Human Brain Collection Core	EC	Healthy	85.2	Male	7	Aging070	1216	1652	0.484262	60.5327	one_group	10	Aged	OPC
CCACGAGGTATACCTG-1	P004	Aging081	NIMH Human Brain Collection Core	EC	Healthy	21.5	Female	7	Aging081	3034	6770	0.901034	14.7732	one_group	4	Young	Oligodendrocyte
CCACGAGGTCATACCA-1	P004	Aging096	NIMH Human Brain Collection Core	EC	Healthy	27.2	Male	7	Aging096	4995	16018	0.405793	6.24298	one_group	6	Young	ExN
CCACGAGTCCTTCGAC-1	P004	Aging089	NIMH Human Brain Collection Core	EC	Healthy	26.2	Female	7	Aging089	3191	7917	0.12631	12.631	one_group	9	Young	ExN
CCACGAGTCTGGACCG-1	P004	Aging112	NIMH Human Brain Collection Core	EC	Healthy	26.1	Male	7	Aging112	3137	7503	0.106624	13.328	one_group	22	Young	ExN
CCACGTTCAGCGACCT-1	P004	Aging104	NIMH Human Brain Collection Core	EC	Healthy	71.8	Female	7	Aging104	1590	2740	0.0364963	36.5097	one_group	5	Aged	Astrocyte
CCACGTTCAGCTGAGA-1	P004	Aging081	NIMH Human Brain Collection Core	EC	Healthy	21.5	Female	7	Aging081	1811	3011	0	33.2226	one_group	13	Young	Indeterminate
CCACGTTCAGGTGTGA-1	P004	Aging108	NIMH Human Brain Collection Core	EC	Healthy	83.6	Female	7	Aging108	1915	3116	0.12837	32.0924	one_group	10	Aged	OPC
CCACGTTCATGAAGGC-1	P004	Aging108	NIMH Human Brain Collection Core	EC	Healthy	83.6	Female	7	Aging108	1652	2457	0.529101	40.7166	one_group	4	Aged	Oligodendrocyte
CCACGTTGTTATAGAG-1	P004	Aging081	NIMH Human Brain Collection Core	EC	Healthy	21.5	Female	7	Aging081	1624	2366	0.0845309	42.2654	one_group	5	Young	Astrocyte
CCACGTTTCACATTGG-1	P004	Aging081	NIMH Human Brain Collection Core	EC	Healthy	21.5	Female	7	Aging081	6103	19763	0.278298	5.06047	one_group	8	Young	InN
CCACTTGCACAGTACT-1	P004	Aging081	NIMH Human Brain Collection Core	EC	Healthy	21.5	Female	7	Aging081	1721	2531	0.0395101	39.557	one_group	20	Young	Endothelial
CCACTTGCATCCTGTC-1	P004	Aging100	NIMH Human Brain Collection Core	EC	Healthy	78	Male	7	Aging100	4421	13712	0.1021	7.29341	one_group	17	Aged	InN
CCACTTGGTGTCATCA-1	P004	Aging112	NIMH Human Brain Collection Core	EC	Healthy	26.1	Male	7	Aging112	1719	3068	0.0325945	32.5945	one_group	1	Young	Oligodendrocyte
CCACTTGGTTTGGGTT-1	P004	Aging100	NIMH Human Brain Collection Core	EC	Healthy	78	Male	7	Aging100	1713	2784	0.107759	35.9195	one_group	20	Aged	Mural
CCATAAGAGACATAAC-1	P004	Aging096	NIMH Human Brain Collection Core	EC	Healthy	27.2	Male	7	Aging096	1435	2576	0.349379	38.8199	one_group	7	Young	Indeterminate
CCATAAGAGTTGTAAG-1	P004	Aging081	NIMH Human Brain Collection Core	EC	Healthy	21.5	Female	7	Aging081	3201	6336	0.631313	15.7828	one_group	12	Young	InN
CCATAAGGTAGATTAG-1	P004	Aging081	NIMH Human Brain Collection Core	EC	Healthy	21.5	Female	7	Aging081	1887	2844	0.703235	35.1617	one_group	3	Young	Indeterminate
CCATAAGGTCGGCACT-1	P004	Aging096	NIMH Human Brain Collection Core	EC	Healthy	27.2	Male	7	Aging096	5476	16703	2.42471	5.98695	one_group	9	Young	ExN
CCATCACAGGTCCTGC-1	P004	Aging081	NIMH Human Brain Collection Core	EC	Healthy	21.5	Female	7	Aging081	3687	8515	0.211392	11.7467	one_group	6	Young	ExN
CCATCACCAATCTCGA-1	P004	Aging104	NIMH Human Brain Collection Core	EC	Healthy	71.8	Female	7	Aging104	1670	2925	0.17094	34.188	one_group	1	Aged	Oligodendrocyte
CCATCACCAGCTACTA-1	P004	Aging096	NIMH Human Brain Collection Core	EC	Healthy	27.2	Male	7	Aging096	3847	10751	0.241838	9.30233	one_group	17	Young	InN
CCATCACCATATGGCT-1	P004	Aging081	NIMH Human Brain Collection Core	EC	Healthy	21.5	Female	7	Aging081	3692	8026	0.74757	12.4626	one_group	2	Young	Indeterminate
CCATCACCATTCTCTA-1	P004	Aging096	NIMH Human Brain Collection Core	EC	Healthy	27.2	Male	7	Aging096	1116	1620	0	61.7665	one_group	5	Young	Astrocyte
CCATCACGTAGCTAAA-1	P004	Aging096	NIMH Human Brain Collection Core	EC	Healthy	27.2	Male	7	Aging096	4543	14980	0.267023	6.67601	one_group	22	Young	ExN
CCATCACGTCAGTCCG-1	P004	Aging108	NIMH Human Brain Collection Core	EC	Healthy	83.6	Female	7	Aging108	899	1196	0.167224	83.612	one_group	1	Aged	Oligodendrocyte
CCATCACGTCTTGAGT-1	P004	Aging112	NIMH Human Brain Collection Core	EC	Healthy	26.1	Male	7	Aging112	1029	2113	0.23663	47.3261	one_group	7	Young	Indeterminate
CCATCACGTGACCGAA-1	P004	Aging089	NIMH Human Brain Collection Core	EC	Healthy	26.2	Female	7	Aging089	4948	22548	0.0532198	4.43498	one_group	9	Young	ExN
CCCAACTAGCTGGCCT-1-1	P004	Aging108	NIMH Human Brain Collection Core	EC	Healthy	83.6	Female	7	Aging108	7532	39562	0.202214	2.528	one_group	2	Aged	Indeterminate
CCCAACTAGGCCTGAA-1	P004	Aging096	NIMH Human Brain Collection Core	EC	Healthy	27.2	Male	7	Aging096	2164	4565	0.306681	21.9058	one_group	1	Young	Oligodendrocyte
CCCAACTCAGGTGTTT-1	P004	Aging108	NIMH Human Brain Collection Core	EC	Healthy	83.6	Female	7	Aging108	2302	4791	0.354832	20.8812	one_group	15	Aged	InN
CCCAACTGTCTGATCA-1	P004	Aging108	NIMH Human Brain Collection Core	EC	Healthy	83.6	Female	7	Aging108	1405	2236	0.313059	44.7227	one_group	4	Aged	Oligodendrocyte
CCCAACTTCTGTCTCG-1	P004	Aging081	NIMH Human Brain Collection Core	EC	Healthy	21.5	Female	7	Aging081	6195	19575	0.296296	5.11065	one_group	12	Young	InN
CCCATTGCAACATACC-1	P004	Aging108	NIMH Human Brain Collection Core	EC	Healthy	83.6	Female	7	Aging108	1461	2269	0	44.0917	one_group	5	Aged	Astrocyte
CCCATTGCAAGAGTAT-1	P004	Aging096	NIMH Human Brain Collection Core	EC	Healthy	27.2	Male	7	Aging096	5524	17149	0.104962	5.83226	one_group	18	Young	Indeterminate
CCCATTGGTGCCCTTT-1	P004	Aging096	NIMH Human Brain Collection Core	EC	Healthy	27.2	Male	7	Aging096	1304	2070	0.483092	48.3092	one_group	5	Young	Astrocyte
CCCATTGGTGTCCCTT-1	P004	Aging070	NIMH Human Brain Collection Core	EC	Healthy	85.2	Male	7	Aging070	533	620	3.54839	161.29	one_group	7	Aged	Indeterminate
CCCATTGGTTAGAAGT-1	P004	Aging070	NIMH Human Brain Collection Core	EC	Healthy	85.2	Male	7	Aging070	2672	5873	0.153244	17.0271	one_group	9	Aged	ExN
CCCGAAGGTTTCACTT-1	P004	Aging081	NIMH Human Brain Collection Core	EC	Healthy	21.5	Female	7	Aging081	5471	17350	0.662824	5.76435	one_group	2	Young	Indeterminate
CCCGGAAAGGGTACGT-1	P004	Aging070	NIMH Human Brain Collection Core	EC	Healthy	85.2	Male	7	Aging070	2174	3792	0.0527426	26.3713	one_group	12	Aged	InN
CCCGGAACACAGTGTT-1	P004	Aging081	NIMH Human Brain Collection Core	EC	Healthy	21.5	Female	7	Aging081	2806	4907	0.896678	20.3791	one_group	3	Young	Indeterminate
CCCGGAACAGCATGCC-1	P004	Aging070	NIMH Human Brain Collection Core	EC	Healthy	85.2	Male	7	Aging070	3709	9446	0.0952784	10.5876	one_group	12	Aged	InN
CCCGGAACAGGCTACC-1	P004	Aging104	NIMH Human Brain Collection Core	EC	Healthy	71.8	Female	7	Aging104	1580	2552	0.039185	39.2003	one_group	10	Aged	OPC
CCCGGAAGTCACAGAG-1	P004	Aging112	NIMH Human Brain Collection Core	EC	Healthy	26.1	Male	7	Aging112	2483	5158	0.29081	19.3874	one_group	22	Young	ExN
CCCTAACAGCAAGCCA-1	P004	Aging096	NIMH Human Brain Collection Core	EC	Healthy	27.2	Male	7	Aging096	6188	19003	0.752513	5.26316	one_group	18	Young	Indeterminate
CCCTAACAGGCTATCT-1	P004	Aging070	NIMH Human Brain Collection Core	EC	Healthy	85.2	Male	7	Aging070	3994	12211	0.0655147	8.19001	one_group	16	Aged	ExN
CCCTAACAGTTGGGAC-1	P004	Aging108	NIMH Human Brain Collection Core	EC	Healthy	83.6	Female	7	Aging108	1255	1854	0.431499	54.0249	one_group	8	Aged	InN
CCCTAACCAAATCCCA-1	P004	Aging081	NIMH Human Brain Collection Core	EC	Healthy	21.5	Female	7	Aging081	4835	12725	0.400786	7.85855	one_group	8	Young	InN
CCCTAACCAAATCGTC-1	P004	Aging081	NIMH Human Brain Collection Core	EC	Healthy	21.5	Female	7	Aging081	3527	6898	1.13076	14.4991	one_group	3	Young	Indeterminate
CCCTAACCACTCCGGA-1	P004	Aging081	NIMH Human Brain Collection Core	EC	Healthy	21.5	Female	7	Aging081	3845	9070	0.749724	11.0266	one_group	2	Young	Indeterminate
CCCTAACGTGCCCACA-1	P004	Aging096	NIMH Human Brain Collection Core	EC	Healthy	27.2	Male	7	Aging096	2071	3751	0.346574	26.6596	one_group	5	Young	Astrocyte
CCCTAACGTTACGATC-1	P004	Aging070	NIMH Human Brain Collection Core	EC	Healthy	85.2	Male	7	Aging070	4271	14674	0.109036	6.81617	one_group	9	Aged	ExN
CCCTAACTCATCACAG-1	P004	Aging070	NIMH Human Brain Collection Core	EC	Healthy	85.2	Male	7	Aging070	1482	2466	0	40.5515	one_group	1	Aged	Oligodendrocyte
CCCTAACTCCTCTAAT-1	P004	Aging104	NIMH Human Brain Collection Core	EC	Healthy	71.8	Female	7	Aging104	1316	1797	0.0556483	55.6483	one_group	13	Aged	Indeterminate
CCCTCAAAGAATTGTG-1	P004	Aging096	NIMH Human Brain Collection Core	EC	Healthy	27.2	Male	7	Aging096	1575	2496	0.320513	40.0802	one_group	7	Young	Indeterminate
CCCTCAAAGAGAGCAA-1	P004	Aging081	NIMH Human Brain Collection Core	EC	Healthy	21.5	Female	7	Aging081	1307	1771	0.169396	56.4653	one_group	13	Young	Indeterminate
CCCTCAACATATGGCT-1	P004	Aging108	NIMH Human Brain Collection Core	EC	Healthy	83.6	Female	7	Aging108	3312	7375	0.0677966	13.5612	one_group	6	Aged	ExN
CCCTCAAGTACGACTT-1	P004	Aging096	NIMH Human Brain Collection Core	EC	Healthy	27.2	Male	7	Aging096	5030	14535	0.722394	6.88042	one_group	9	Young	ExN
CCCTCAAGTATGTCCA-1	P004	Aging104	NIMH Human Brain Collection Core	EC	Healthy	71.8	Female	7	Aging104	1357	2167	0.0922935	46.1467	one_group	1	Aged	Oligodendrocyte
CCCTCAAGTGCTGTCG-1	P004	Aging096	NIMH Human Brain Collection Core	EC	Healthy	27.2	Male	7	Aging096	5789	17458	0.297858	5.72869	one_group	18	Young	Indeterminate
CCCTCAAGTTGCGGAA-1	P004	Aging108	NIMH Human Brain Collection Core	EC	Healthy	83.6	Female	7	Aging108	4620	14598	0.465817	6.85025	one_group	9	Aged	ExN
CCCTCAATCGGCCAAC-1	P004	Aging096	NIMH Human Brain Collection Core	EC	Healthy	27.2	Male	7	Aging096	4897	15781	0.96952	6.33754	one_group	9	Young	ExN
CCCTCAATCGGCTGAC-1	P004	Aging104	NIMH Human Brain Collection Core	EC	Healthy	71.8	Female	7	Aging104	2712	6165	0.729927	16.2206	one_group	17	Aged	InN
CCCTCTCAGTTGAAGT-1	P004	Aging096	NIMH Human Brain Collection Core	EC	Healthy	27.2	Male	7	Aging096	4911	19192	0.401209	5.2105	one_group	22	Young	ExN
CCCTCTCCAAGAATGT-1	P004	Aging081	NIMH Human Brain Collection Core	EC	Healthy	21.5	Female	7	Aging081	4723	13108	0.28227	7.62893	one_group	2	Young	Indeterminate
CCCTCTCCACCAGCCA-1	P004	Aging108	NIMH Human Brain Collection Core	EC	Healthy	83.6	Female	7	Aging108	1234	1773	0.338409	56.4334	one_group	10	Aged	OPC
CCCTGATCAAAGGAGA-1	P004	Aging081	NIMH Human Brain Collection Core	EC	Healthy	21.5	Female	7	Aging081	1193	1626	0.307503	61.5006	one_group	5	Young	Astrocyte
CCCTGATCAAATCGGG-1	P004	Aging096	NIMH Human Brain Collection Core	EC	Healthy	27.2	Male	7	Aging096	5722	21697	0.410195	4.60978	one_group	11	Young	ExN
CCCTGATGTCCGTACG-1	P004	Aging108	NIMH Human Brain Collection Core	EC	Healthy	83.6	Female	7	Aging108	1295	1935	0.103359	51.7331	one_group	1	Aged	Oligodendrocyte
CCCTGATTCATCGCTC-1	P004	Aging070	NIMH Human Brain Collection Core	EC	Healthy	85.2	Male	7	Aging070	1657	2978	0.100739	33.5796	one_group	1	Aged	Oligodendrocyte
CCCTTAGAGCAGCACA-1	P004	Aging112	NIMH Human Brain Collection Core	EC	Healthy	26.1	Male	7	Aging112	1595	3028	0.0660502	33.0251	one_group	1	Young	Oligodendrocyte
CCCTTAGAGTCACTCA-1	P004	Aging108	NIMH Human Brain Collection Core	EC	Healthy	83.6	Female	7	Aging108	2449	4613	0.71537	21.6779	one_group	12	Aged	InN
CCCTTAGCAAGACGGT-1	P004	Aging070	NIMH Human Brain Collection Core	EC	Healthy	85.2	Male	7	Aging070	1089	1501	0.333111	66.6667	one_group	1	Aged	Oligodendrocyte
CCCTTAGCACCTCTAC-1	P004	Aging112	NIMH Human Brain Collection Core	EC	Healthy	26.1	Male	7	Aging112	5520	22967	0.143684	4.35426	one_group	9	Young	ExN
CCCTTAGGTACCGCGT-1	P004	Aging108	NIMH Human Brain Collection Core	EC	Healthy	83.6	Female	7	Aging108	1295	1995	0.0501253	50.1253	one_group	5	Aged	Astrocyte
CCCTTAGGTACCTAAC-1-1	P004	Aging081	NIMH Human Brain Collection Core	EC	Healthy	21.5	Female	7	Aging081	1875	3137	0.255021	31.8979	one_group	13	Young	Ependymal
CCCTTAGGTAGGCTCC-1	P004	Aging096	NIMH Human Brain Collection Core	EC	Healthy	27.2	Male	7	Aging096	1873	3439	0	29.0867	one_group	10	Young	OPC
CCCTTAGGTTCCTAGA-1	P004	Aging096	NIMH Human Brain Collection Core	EC	Healthy	27.2	Male	7	Aging096	1658	2990	0.434783	33.4448	one_group	4	Young	Oligodendrocyte
CCCTTAGTCCGGGACT-1	P004	Aging070	NIMH Human Brain Collection Core	EC	Healthy	85.2	Male	7	Aging070	1392	2162	0.0462535	46.2749	one_group	4	Aged	Oligodendrocyte
CCCTTAGTCGTTCAGA-1	P004	Aging112	NIMH Human Brain Collection Core	EC	Healthy	26.1	Male	7	Aging112	3216	7902	0.215135	12.655	one_group	16	Young	ExN
CCCTTAGTCTACTCAT-1	P004	Aging112	NIMH Human Brain Collection Core	EC	Healthy	26.1	Male	7	Aging112	5591	25490	0.11377	3.92341	one_group	11	Young	ExN
CCGAACGAGGCCTGAA-1	P004	Aging089	NIMH Human Brain Collection Core	EC	Healthy	26.2	Female	7	Aging089	1919	3230	0.959752	30.9598	one_group	12	Young	InN
CCGAACGGTCCACTTC-1	P004	Aging108	NIMH Human Brain Collection Core	EC	Healthy	83.6	Female	7	Aging108	2571	4521	0.309666	22.1239	one_group	16	Aged	ExN
CCGAACGGTGTCTTCC-1	P004	Aging081	NIMH Human Brain Collection Core	EC	Healthy	21.5	Female	7	Aging081	1539	2359	0.932599	42.3908	one_group	1	Young	Oligodendrocyte
CCGAACGGTTGCATTG-1	P004	Aging096	NIMH Human Brain Collection Core	EC	Healthy	27.2	Male	7	Aging096	2968	6621	0.377586	15.1035	one_group	22	Young	ExN
CCGAACGTCACACGAT-1	P004	Aging108	NIMH Human Brain Collection Core	EC	Healthy	83.6	Female	7	Aging108	1829	3167	0.126302	31.5956	one_group	20	Aged	Mural
CCGAACGTCGATGGAG-1	P004	Aging070	NIMH Human Brain Collection Core	EC	Healthy	85.2	Male	7	Aging070	1014	1390	0	71.9424	one_group	1	Aged	Oligodendrocyte
CCGAACGTCGCCATAA-1	P004	Aging081	NIMH Human Brain Collection Core	EC	Healthy	21.5	Female	7	Aging081	1407	2209	0.181077	45.2899	one_group	10	Young	OPC
CCGAACGTCGCGTGCA-1	P004	Aging096	NIMH Human Brain Collection Core	EC	Healthy	27.2	Male	7	Aging096	2505	4658	1.11636	21.4777	one_group	9	Young	ExN
CCGATCTCATTGGGAG-1	P004	Aging089	NIMH Human Brain Collection Core	EC	Healthy	26.2	Female	7	Aging089	959	1291	0.0774593	77.4593	one_group	1	Young	Oligodendrocyte
CCGATCTGTGTGTGGA-1	P004	Aging108	NIMH Human Brain Collection Core	EC	Healthy	83.6	Female	7	Aging108	3011	6836	0.0146284	14.6284	one_group	6	Aged	ExN
CCGATCTTCGCTAATG-1	P004	Aging089	NIMH Human Brain Collection Core	EC	Healthy	26.2	Female	7	Aging089	5342	17795	0.0786738	5.6205	one_group	12	Young	InN
CCGATGGAGCATGAAT-1	P004	Aging081	NIMH Human Brain Collection Core	EC	Healthy	21.5	Female	7	Aging081	6645	21580	0.44949	4.63521	one_group	8	Young	InN
CCGATGGAGTAGTCTC-1	P004	Aging108	NIMH Human Brain Collection Core	EC	Healthy	83.6	Female	7	Aging108	2497	4753	0.820534	21.0393	one_group	8	Aged	InN
CCGATGGTCCCGAGTG-1	P004	Aging104	NIMH Human Brain Collection Core	EC	Healthy	71.8	Female	7	Aging104	1456	2180	0.0458716	45.8716	one_group	10	Aged	OPC
CCGCAAGAGCTCAGAG-1	P004	Aging096	NIMH Human Brain Collection Core	EC	Healthy	27.2	Male	7	Aging096	762	1033	0.580833	96.8054	one_group	7	Young	Indeterminate
CCGCAAGAGTTAGAAC-1	P004	Aging108	NIMH Human Brain Collection Core	EC	Healthy	83.6	Female	7	Aging108	1230	2059	0.0971345	48.6145	one_group	1	Aged	Oligodendrocyte
CCGCAAGCACCGTGAC-1	P004	Aging096	NIMH Human Brain Collection Core	EC	Healthy	27.2	Male	7	Aging096	2556	6007	0.84901	16.65	one_group	1	Young	Oligodendrocyte
CCGCAAGCAGAACTAA-1	P004	Aging081	NIMH Human Brain Collection Core	EC	Healthy	21.5	Female	7	Aging081	1869	2879	0.173671	34.7343	one_group	13	Young	Indeterminate
CCGCAAGGTGGTCTTA-1	P004	Aging081	NIMH Human Brain Collection Core	EC	Healthy	21.5	Female	7	Aging081	2027	3111	0.192864	32.144	one_group	13	Young	Indeterminate
CCGCAAGGTGTAAACA-1	P004	Aging096	NIMH Human Brain Collection Core	EC	Healthy	27.2	Male	7	Aging096	2174	3898	0.667009	25.6674	one_group	5	Young	Astrocyte
CCGCAAGTCAAACGTC-1	P004	Aging096	NIMH Human Brain Collection Core	EC	Healthy	27.2	Male	7	Aging096	3931	12846	1.09762	7.78634	one_group	9	Young	ExN
CCGGACAAGAGCCGTA-1	P004	Aging108	NIMH Human Brain Collection Core	EC	Healthy	83.6	Female	7	Aging108	3008	7110	1.53305	14.0647	one_group	9	Aged	ExN
CCGGACAAGCTAATCC-1	P004	Aging108	NIMH Human Brain Collection Core	EC	Healthy	83.6	Female	7	Aging108	4624	13206	0.151446	7.57633	one_group	11	Aged	ExN
CCGGGTAAGGGCTTCC-1	P004	Aging112	NIMH Human Brain Collection Core	EC	Healthy	26.1	Male	7	Aging112	1935	3331	0.270189	30.0391	one_group	7	Young	Indeterminate
CCGGGTAAGGTGCGAT-1	P004	Aging096	NIMH Human Brain Collection Core	EC	Healthy	27.2	Male	7	Aging096	2540	5293	1.47364	18.8929	one_group	11	Young	ExN
CCGGGTACATTCTTCA-1	P004	Aging096	NIMH Human Brain Collection Core	EC	Healthy	27.2	Male	7	Aging096	4155	12952	0.084929	7.72141	one_group	22	Young	ExN
CCGGTAGCAGACAAGC-1	P004	Aging096	NIMH Human Brain Collection Core	EC	Healthy	27.2	Male	7	Aging096	1132	1624	2.21675	61.5764	one_group	7	Young	Indeterminate
CCGGTAGCAGGAAGTC-1	P004	Aging112	NIMH Human Brain Collection Core	EC	Healthy	26.1	Male	7	Aging112	4646	15364	0.175735	6.50872	one_group	9	Young	ExN
CCGGTAGCAGTGGTGA-1	P004	Aging081	NIMH Human Brain Collection Core	EC	Healthy	21.5	Female	7	Aging081	3736	7343	1.26651	13.6184	one_group	17	Young	InN
CCGGTAGTCCTTCACG-1	P004	Aging089	NIMH Human Brain Collection Core	EC	Healthy	26.2	Female	7	Aging089	4648	16208	0.129566	6.16979	one_group	9	Young	ExN
CCGGTAGTCTCTCAAT-1	P004	Aging096	NIMH Human Brain Collection Core	EC	Healthy	27.2	Male	7	Aging096	5143	19006	0.357782	5.26205	one_group	12	Young	InN
CCGGTGAAGGTAACTA-1	P004	Aging096	NIMH Human Brain Collection Core	EC	Healthy	27.2	Male	7	Aging096	1748	3020	0.198676	33.1345	one_group	10	Young	OPC
CCGGTGACAAGGTACG-1	P004	Aging112	NIMH Human Brain Collection Core	EC	Healthy	26.1	Male	7	Aging112	1365	1960	0.0510204	51.0204	one_group	10	Young	OPC
CCGGTGACAGCAGAAC-1	P004	Aging112	NIMH Human Brain Collection Core	EC	Healthy	26.1	Male	7	Aging112	1525	2680	0	37.3134	one_group	1	Young	Oligodendrocyte
CCGGTGAGTCCCTAAA-1	P004	Aging112	NIMH Human Brain Collection Core	EC	Healthy	26.1	Male	7	Aging112	3523	9228	1.0078	10.8366	one_group	8	Young	InN
CCGGTGAGTGTTGACT-1	P004	Aging108	NIMH Human Brain Collection Core	EC	Healthy	83.6	Female	7	Aging108	1847	2976	0.672043	33.6134	one_group	8	Aged	InN
CCGGTGAGTTACACTG-1	P004	Aging112	NIMH Human Brain Collection Core	EC	Healthy	26.1	Male	7	Aging112	1723	2992	0.100267	33.4336	one_group	1	Young	Oligodendrocyte
CCGGTGATCAGATTGC-1	P004	Aging108	NIMH Human Brain Collection Core	EC	Healthy	83.6	Female	7	Aging108	3218	7407	0.121507	13.5007	one_group	6	Aged	ExN
CCGGTGATCATTGCGA-1	P004	Aging096	NIMH Human Brain Collection Core	EC	Healthy	27.2	Male	7	Aging096	1733	3038	0.230415	32.9164	one_group	4	Young	Oligodendrocyte
CCGGTGATCCGTCCTA-1	P004	Aging108	NIMH Human Brain Collection Core	EC	Healthy	83.6	Female	7	Aging108	1966	3771	0.106073	26.5182	one_group	15	Aged	InN
CCGTAGGAGCGACTAG-1	P004	Aging104	NIMH Human Brain Collection Core	EC	Healthy	71.8	Female	7	Aging104	1204	1847	0.541418	54.1419	one_group	1	Aged	Oligodendrocyte
CCGTAGGCATGGCGCT-1	P004	Aging096	NIMH Human Brain Collection Core	EC	Healthy	27.2	Male	7	Aging096	2126	4017	0.199154	24.8942	one_group	5	Young	Astrocyte
CCGTAGGGTACTGTTG-1	P004	Aging104	NIMH Human Brain Collection Core	EC	Healthy	71.8	Female	7	Aging104	445	568	0	176.056	one_group	7	Aged	Indeterminate
CCGTAGGGTGAGACCA-1	P004	Aging108	NIMH Human Brain Collection Core	EC	Healthy	83.6	Female	7	Aging108	2294	4229	0.165524	23.663	one_group	12	Aged	InN
CCGTGAGAGTTGTCAC-1	P004	Aging096	NIMH Human Brain Collection Core	EC	Healthy	27.2	Male	7	Aging096	2942	6191	2.18058	16.1525	one_group	9	Young	ExN
CCGTGAGGTCCTGGTG-1	P004	Aging070	NIMH Human Brain Collection Core	EC	Healthy	85.2	Male	7	Aging070	796	1047	0.286533	95.511	one_group	1	Aged	Oligodendrocyte
CCGTTCAAGTCACGCC-1	P004	Aging112	NIMH Human Brain Collection Core	EC	Healthy	26.1	Male	7	Aging112	3571	9418	0.0637078	10.6191	one_group	15	Young	InN
CCGTTCACAAGTGGTG-1	P004	Aging108	NIMH Human Brain Collection Core	EC	Healthy	83.6	Female	7	Aging108	946	1299	0.307929	76.9823	one_group	1	Aged	Oligodendrocyte
CCGTTCACACAACGAG-1	P004	Aging112	NIMH Human Brain Collection Core	EC	Healthy	26.1	Male	7	Aging112	1672	3037	0.164636	32.9272	one_group	1	Young	Oligodendrocyte
CCGTTCACAGCTTTCC-1	P004	Aging081	NIMH Human Brain Collection Core	EC	Healthy	21.5	Female	7	Aging081	5877	17737	0.51869	5.63857	one_group	20	Young	Endothelial
CCGTTCAGTCGATGCC-1	P004	Aging081	NIMH Human Brain Collection Core	EC	Healthy	21.5	Female	7	Aging081	4581	12338	0.93208	8.10636	one_group	12	Young	InN
CCGTTCATCGCTTTAT-1	P004	Aging104	NIMH Human Brain Collection Core	EC	Healthy	71.8	Female	7	Aging104	1830	3277	0.0305157	30.5157	one_group	5	Aged	Astrocyte
CCTAACCAGCAGGGAG-1	P004	Aging081	NIMH Human Brain Collection Core	EC	Healthy	21.5	Female	7	Aging081	3592	7261	1.19818	13.776	one_group	3	Young	Indeterminate
CCTAACCAGTTGCTGT-1	P004	Aging096	NIMH Human Brain Collection Core	EC	Healthy	27.2	Male	7	Aging096	1236	1976	0.55668	50.6073	one_group	1	Young	Oligodendrocyte
CCTAACCCAGACACCC-1	P004	Aging096	NIMH Human Brain Collection Core	EC	Healthy	27.2	Male	7	Aging096	5524	20458	0.210187	4.88854	one_group	12	Young	InN
CCTAACCCAGGCGATA-1	P004	Aging081	NIMH Human Brain Collection Core	EC	Healthy	21.5	Female	7	Aging081	1287	1899	0	52.687	one_group	10	Young	OPC
CCTAACCTCTACGGTA-1	P004	Aging096	NIMH Human Brain Collection Core	EC	Healthy	27.2	Male	7	Aging096	1595	2422	0.371594	41.2882	one_group	4	Young	Oligodendrocyte
CCTAAGAAGCGCCCAT-1	P004	Aging096	NIMH Human Brain Collection Core	EC	Healthy	27.2	Male	7	Aging096	1374	1841	0.97773	54.3183	one_group	8	Young	InN
CCTAAGAAGTCATGAA-1	P004	Aging112	NIMH Human Brain Collection Core	EC	Healthy	26.1	Male	7	Aging112	2460	4910	0.183299	20.3707	one_group	22	Young	ExN
CCTAAGACAGGTCTCG-1	P004	Aging108	NIMH Human Brain Collection Core	EC	Healthy	83.6	Female	7	Aging108	2328	4834	1.717	20.6954	one_group	2	Aged	Indeterminate
CCTAAGACATAGACTC-1	P004	Aging108	NIMH Human Brain Collection Core	EC	Healthy	83.6	Female	7	Aging108	4630	12705	0.503739	7.8734	one_group	12	Aged	InN
CCTAAGAGTCTATGAC-1	P004	Aging096	NIMH Human Brain Collection Core	EC	Healthy	27.2	Male	7	Aging096	5035	18191	0.181408	5.49753	one_group	9	Young	ExN
CCTAAGATCCTAGAGT-1	P004	Aging108	NIMH Human Brain Collection Core	EC	Healthy	83.6	Female	7	Aging108	1009	1364	0.219941	73.3138	one_group	10	Aged	OPC
CCTAAGATCTTGGCTC-1	P004	Aging108	NIMH Human Brain Collection Core	EC	Healthy	83.6	Female	7	Aging108	1125	1696	0.0589623	58.9623	one_group	1	Aged	Oligodendrocyte
CCTACGTGTGAATTGA-1	P004	Aging096	NIMH Human Brain Collection Core	EC	Healthy	27.2	Male	7	Aging096	1676	2677	0.149421	37.3552	one_group	7	Young	Indeterminate
CCTATCGAGCGCAATG-1	P004	Aging104	NIMH Human Brain Collection Core	EC	Healthy	71.8	Female	7	Aging104	4291	11341	0.0881756	8.81834	one_group	11	Aged	ExN
CCTATCGAGGTCACCC-1	P004	Aging112	NIMH Human Brain Collection Core	EC	Healthy	26.1	Male	7	Aging112	2413	5215	0.0383509	19.1791	one_group	5	Young	Astrocyte
CCTATCGGTCAACGCC-1	P004	Aging108	NIMH Human Brain Collection Core	EC	Healthy	83.6	Female	7	Aging108	1071	1520	0.0657895	65.7895	one_group	1	Aged	Oligodendrocyte
CCTATCGTCAGCAGAG-1	P004	Aging104	NIMH Human Brain Collection Core	EC	Healthy	71.8	Female	7	Aging104	1114	1809	0.165837	55.2792	one_group	1	Aged	Oligodendrocyte
CCTCAACAGGGTCACA-1	P004	Aging070	NIMH Human Brain Collection Core	EC	Healthy	85.2	Male	7	Aging070	1516	2427	0.0412031	41.2201	one_group	1	Aged	Oligodendrocyte
CCTCAACAGTAATACG-1	P004	Aging070	NIMH Human Brain Collection Core	EC	Healthy	85.2	Male	7	Aging070	794	994	0	100.705	one_group	5	Aged	Astrocyte
CCTCAACTCTCGGGAC-1	P004	Aging108	NIMH Human Brain Collection Core	EC	Healthy	83.6	Female	7	Aging108	2677	5210	0.115163	19.1975	one_group	15	Aged	InN
CCTCAACTCTCTGCTG-1	P004	Aging070	NIMH Human Brain Collection Core	EC	Healthy	85.2	Male	7	Aging070	5311	19018	0.23136	5.25845	one_group	9	Aged	ExN
CCTCACAAGACATATG-1	P004	Aging108	NIMH Human Brain Collection Core	EC	Healthy	83.6	Female	7	Aging108	711	806	0.868486	124.069	one_group	7	Aged	Indeterminate
CCTCACAAGACTCTAC-1	P004	Aging104	NIMH Human Brain Collection Core	EC	Healthy	71.8	Female	7	Aging104	4572	14322	0.663315	6.98275	one_group	12	Aged	InN
CCTCACACACACAGAG-1	P004	Aging112	NIMH Human Brain Collection Core	EC	Healthy	26.1	Male	7	Aging112	3279	7626	0.275374	13.1148	one_group	15	Young	InN
CCTCACACATCCTATT-1	P004	Aging070	NIMH Human Brain Collection Core	EC	Healthy	85.2	Male	7	Aging070	3504	10150	0.0394089	9.85319	one_group	9	Aged	ExN
CCTCACAGTACGCTAT-1	P004	Aging096	NIMH Human Brain Collection Core	EC	Healthy	27.2	Male	7	Aging096	2333	4488	0.155971	22.2866	one_group	5	Young	Astrocyte
CCTCACAGTAGATGTA-1	P004	Aging108	NIMH Human Brain Collection Core	EC	Healthy	83.6	Female	7	Aging108	3436	7782	0	12.8551	one_group	11	Aged	ExN
CCTCACAGTTAAGCAA-1	P004	Aging096	NIMH Human Brain Collection Core	EC	Healthy	27.2	Male	7	Aging096	7104	39105	0.0843882	2.55748	one_group	16	Young	ExN
CCTCACAGTTGCCGAC-1	P004	Aging081	NIMH Human Brain Collection Core	EC	Healthy	21.5	Female	7	Aging081	5387	13545	0.442968	7.38389	one_group	8	Young	InN
CCTCACATCGTAGTCA-1	P004	Aging096	NIMH Human Brain Collection Core	EC	Healthy	27.2	Male	7	Aging096	1527	2455	0.203666	40.7498	one_group	1	Young	Oligodendrocyte
CCTCACATCTGAGAGG-1	P004	Aging081	NIMH Human Brain Collection Core	EC	Healthy	21.5	Female	7	Aging081	1224	1717	0.0582411	58.2411	one_group	23	Young	Indeterminate
CCTCACATCTTAGCTT-1	P004	Aging070	NIMH Human Brain Collection Core	EC	Healthy	85.2	Male	7	Aging070	1083	1567	0	63.8162	one_group	10	Aged	OPC
CCTCAGTAGAGAGTGA-1	P004	Aging096	NIMH Human Brain Collection Core	EC	Healthy	27.2	Male	7	Aging096	1365	2080	0.144231	48.1	one_group	4	Young	Oligodendrocyte
CCTCAGTAGTAACGTA-1	P004	Aging096	NIMH Human Brain Collection Core	EC	Healthy	27.2	Male	7	Aging096	3382	7821	0.127861	12.7861	one_group	5	Young	Oligodendrocyte
CCTCAGTCAATGAACA-1	P004	Aging081	NIMH Human Brain Collection Core	EC	Healthy	21.5	Female	7	Aging081	4504	12152	0.189269	8.23181	one_group	10	Young	OPC
CCTCAGTCACAAACGG-1	P004	Aging096	NIMH Human Brain Collection Core	EC	Healthy	27.2	Male	7	Aging096	2207	4452	0.0224618	22.4669	one_group	5	Young	Astrocyte
CCTCAGTGTGAGTCAG-1	P004	Aging104	NIMH Human Brain Collection Core	EC	Healthy	71.8	Female	7	Aging104	1609	2766	0.0361533	36.1533	one_group	5	Aged	Astrocyte
CCTCAGTGTGATGTAA-1	P004	Aging070	NIMH Human Brain Collection Core	EC	Healthy	85.2	Male	7	Aging070	3035	7664	0.026096	13.0497	one_group	9	Aged	ExN
CCTCAGTTCAGACTGT-1	P004	Aging108	NIMH Human Brain Collection Core	EC	Healthy	83.6	Female	7	Aging108	4763	13564	0.250664	7.373	one_group	11	Aged	ExN
CCTCAGTTCCCTCTAG-1	P004	Aging089	NIMH Human Brain Collection Core	EC	Healthy	26.2	Female	7	Aging089	900	1638	0	61.0501	one_group	7	Young	Indeterminate
CCTCATGCAATTTCTC-1	P004	Aging108	NIMH Human Brain Collection Core	EC	Healthy	83.6	Female	7	Aging108	4185	10598	0.150972	9.43574	one_group	16	Aged	ExN
CCTCATGCAGAACCGA-1-1	P004	Aging081	NIMH Human Brain Collection Core	EC	Healthy	21.5	Female	7	Aging081	2518	4592	0.587979	21.7865	one_group	13	Young	Indeterminate
CCTCATGGTCGGTAAG-1	P004	Aging104	NIMH Human Brain Collection Core	EC	Healthy	71.8	Female	7	Aging104	5115	21623	0.499468	4.62492	one_group	9	Aged	ExN
CCTCATGGTGGTCTAT-1	P004	Aging108	NIMH Human Brain Collection Core	EC	Healthy	83.6	Female	7	Aging108	1476	2258	0.044287	44.287	one_group	1	Aged	Oligodendrocyte
CCTCCAACAAATAAGC-1	P004	Aging096	NIMH Human Brain Collection Core	EC	Healthy	27.2	Male	7	Aging096	1715	3013	0.0995685	33.1895	one_group	5	Young	Astrocyte
CCTCCAACAAGCACAG-1	P004	Aging081	NIMH Human Brain Collection Core	EC	Healthy	21.5	Female	7	Aging081	5041	14095	0.290883	7.09522	one_group	2	Young	Indeterminate
CCTCCAACACAACGTT-1	P004	Aging096	NIMH Human Brain Collection Core	EC	Healthy	27.2	Male	7	Aging096	4809	16433	0.352948	6.08532	one_group	16	Young	ExN
CCTCCAAGTGATGAAT-1	P004	Aging070	NIMH Human Brain Collection Core	EC	Healthy	85.2	Male	7	Aging070	2208	3485	0.143472	28.6944	one_group	5	Aged	Oligodendrocyte
CCTCCTCAGCCGATAG-1	P004	Aging112	NIMH Human Brain Collection Core	EC	Healthy	26.1	Male	7	Aging112	1890	3090	0.0323625	32.3625	one_group	5	Young	Oligodendrocyte
CCTCCTCCAAACACGG-1	P004	Aging089	NIMH Human Brain Collection Core	EC	Healthy	26.2	Female	7	Aging089	3121	6967	0.114827	14.3554	one_group	15	Young	InN
CCTCCTCGTACGCTTA-1	P004	Aging081	NIMH Human Brain Collection Core	EC	Healthy	21.5	Female	7	Aging081	1431	2255	0.266075	44.3459	one_group	13	Young	Indeterminate
CCTCCTCGTCGCATGC-1	P004	Aging096	NIMH Human Brain Collection Core	EC	Healthy	27.2	Male	7	Aging096	1442	2382	0.125945	41.9815	one_group	5	Young	Astrocyte
CCTCCTCGTGTTCCTC-1	P004	Aging108	NIMH Human Brain Collection Core	EC	Healthy	83.6	Female	7	Aging108	1748	3099	0.645369	32.2685	one_group	17	Aged	InN
CCTCCTCTCCAGCCTT-1	P004	Aging104	NIMH Human Brain Collection Core	EC	Healthy	71.8	Female	7	Aging104	4884	21677	0.0876505	4.61382	one_group	6	Aged	ExN
CCTCCTCTCGCGAAGA-1	P004	Aging070	NIMH Human Brain Collection Core	EC	Healthy	85.2	Male	7	Aging070	3863	11642	0.103075	8.58959	one_group	9	Aged	ExN
CCTCTAGGTGCCCAGT-1	P004	Aging089	NIMH Human Brain Collection Core	EC	Healthy	26.2	Female	7	Aging089	4325	11903	0.151222	8.40195	one_group	12	Young	InN
CCTCTAGGTTCAACGT-1	P004	Aging104	NIMH Human Brain Collection Core	EC	Healthy	71.8	Female	7	Aging104	5585	19463	0.472692	5.13822	one_group	12	Aged	InN
CCTCTAGTCTCAAAGC-1	P004	Aging108	NIMH Human Brain Collection Core	EC	Healthy	83.6	Female	7	Aging108	857	1179	0.0848176	84.8176	one_group	1	Aged	Oligodendrocyte
CCTCTCCAGCAGGTCA-1	P004	Aging081	NIMH Human Brain Collection Core	EC	Healthy	21.5	Female	7	Aging081	2589	4757	0	21.0261	one_group	13	Young	Indeterminate
CCTCTCCCACATACTG-1	P004	Aging112	NIMH Human Brain Collection Core	EC	Healthy	26.1	Male	7	Aging112	2529	5315	0.0940734	18.8147	one_group	5	Young	Astrocyte
CCTCTCCCATGACGGA-1	P004	Aging070	NIMH Human Brain Collection Core	EC	Healthy	85.2	Male	7	Aging070	4390	11389	0.772675	8.78117	one_group	9	Aged	ExN
CCTCTCCGTACTAAGA-1	P004	Aging100	NIMH Human Brain Collection Core	EC	Healthy	78	Male	7	Aging100	1120	1698	0.235571	58.8928	one_group	1	Aged	Oligodendrocyte
CCTCTCCTCACTCTTA-1	P004	Aging112	NIMH Human Brain Collection Core	EC	Healthy	26.1	Male	7	Aging112	4560	15613	0.134503	6.40492	one_group	22	Young	ExN
CCTCTCCTCCTTGACC-1	P004	Aging096	NIMH Human Brain Collection Core	EC	Healthy	27.2	Male	7	Aging096	4176	9829	0.529047	10.175	one_group	8	Young	InN
CCTCTCCTCTTCCCGA-1	P004	Aging112	NIMH Human Brain Collection Core	EC	Healthy	26.1	Male	7	Aging112	2755	6075	0.740741	16.4609	one_group	8	Young	InN
CCTGCATCACATTCGA-1	P004	Aging108	NIMH Human Brain Collection Core	EC	Healthy	83.6	Female	7	Aging108	3500	8011	0.636625	12.486	one_group	12	Aged	InN
CCTGCATCATGATCTG-1	P004	Aging100	NIMH Human Brain Collection Core	EC	Healthy	78	Male	7	Aging100	1505	2363	0.296234	42.3191	one_group	14	Aged	Microglia
CCTGCATTCCTCTAGC-1	P004	Aging081	NIMH Human Brain Collection Core	EC	Healthy	21.5	Female	7	Aging081	1934	3044	0.361367	32.8731	one_group	7	Young	Indeterminate
CCTGTTGAGGCATCTT-1	P004	Aging112	NIMH Human Brain Collection Core	EC	Healthy	26.1	Male	7	Aging112	1778	3494	0	28.6287	one_group	4	Young	Oligodendrocyte
CCTGTTGCACAGTGAG-1	P004	Aging096	NIMH Human Brain Collection Core	EC	Healthy	27.2	Male	7	Aging096	5752	20438	0.278892	4.89476	one_group	9	Young	ExN
CCTGTTGCAGTGGGTA-1	P004	Aging104	NIMH Human Brain Collection Core	EC	Healthy	71.8	Female	7	Aging104	3516	8255	0.872199	12.1153	one_group	12	Aged	InN
CCTGTTGCATCTTTCA-1	P004	Aging104	NIMH Human Brain Collection Core	EC	Healthy	71.8	Female	7	Aging104	1604	2511	0.199124	39.8248	one_group	5	Aged	Astrocyte
CCTGTTGGTCATAAAG-1	P004	Aging104	NIMH Human Brain Collection Core	EC	Healthy	71.8	Female	7	Aging104	1228	1885	0.530504	53.0504	one_group	1	Aged	Oligodendrocyte
CCTGTTGGTTAATCGC-1	P004	Aging081	NIMH Human Brain Collection Core	EC	Healthy	21.5	Female	7	Aging081	3486	7495	1.24083	13.344	one_group	2	Young	Indeterminate
CCTGTTGGTTAGGCTT-1	P004	Aging108	NIMH Human Brain Collection Core	EC	Healthy	83.6	Female	7	Aging108	1622	2553	0.0391696	39.1696	one_group	10	Aged	OPC
CCTTCAGAGTACAGAT-1	P004	Aging081	NIMH Human Brain Collection Core	EC	Healthy	21.5	Female	7	Aging081	1745	2635	0.834915	37.9507	one_group	13	Young	Ependymal
CCTTCAGAGTTCGCAT-1	P004	Aging108	NIMH Human Brain Collection Core	EC	Healthy	83.6	Female	7	Aging108	2767	5923	0.472733	16.8833	one_group	6	Aged	ExN
CCTTCAGGTAGATCGG-1	P004	Aging108	NIMH Human Brain Collection Core	EC	Healthy	83.6	Female	7	Aging108	1442	2235	0.447427	44.7628	one_group	12	Aged	InN
CCTTCAGGTTCTCCAC-1	P004	Aging104	NIMH Human Brain Collection Core	EC	Healthy	71.8	Female	7	Aging104	4523	15856	0.0504541	6.30676	one_group	17	Aged	InN
CCTTCAGTCGTGCAGC-1	P004	Aging070	NIMH Human Brain Collection Core	EC	Healthy	85.2	Male	7	Aging070	1043	1572	0.19084	63.6132	one_group	5	Aged	Astrocyte
CCTTGTGGTGAACCGA-1	P004	Aging108	NIMH Human Brain Collection Core	EC	Healthy	83.6	Female	7	Aging108	1480	2389	0.167434	41.8585	one_group	1	Aged	Oligodendrocyte
CCTTGTGGTTAAACCC-1	P004	Aging096	NIMH Human Brain Collection Core	EC	Healthy	27.2	Male	7	Aging096	4095	11123	0.170817	8.99038	one_group	15	Young	InN
CCTTGTGTCTACACTT-1	P004	Aging108	NIMH Human Brain Collection Core	EC	Healthy	83.6	Female	7	Aging108	1168	1787	0.167879	55.9597	one_group	1	Aged	Oligodendrocyte
CCTTTGGAGGTACATA-1	P004	Aging112	NIMH Human Brain Collection Core	EC	Healthy	26.1	Male	7	Aging112	716	813	0.861009	123.001	one_group	7	Young	Indeterminate
CCTTTGGCAATCCAGT-1	P004	Aging096	NIMH Human Brain Collection Core	EC	Healthy	27.2	Male	7	Aging096	1406	2339	0.684053	42.7899	one_group	1	Young	Oligodendrocyte
CCTTTGGGTCACTAGT-1	P004	Aging112	NIMH Human Brain Collection Core	EC	Healthy	26.1	Male	7	Aging112	1811	3509	0.0854944	28.4981	one_group	1	Young	Oligodendrocyte
CGAAGGAAGCAGGTCA-1	P004	Aging108	NIMH Human Brain Collection Core	EC	Healthy	83.6	Female	7	Aging108	3150	6913	0.202517	14.4655	one_group	16	Aged	ExN
CGAAGGAAGTAACCTC-1	P004	Aging108	NIMH Human Brain Collection Core	EC	Healthy	83.6	Female	7	Aging108	1675	2673	0.0748223	37.4251	one_group	20	Aged	Mural
CGAAGGACACACGGTC-1	P004	Aging081	NIMH Human Brain Collection Core	EC	Healthy	21.5	Female	7	Aging081	1895	2706	0.923873	36.9822	one_group	5	Young	Astrocyte
CGAAGGACATAGGTTC-1	P004	Aging108	NIMH Human Brain Collection Core	EC	Healthy	83.6	Female	7	Aging108	6057	21414	0.126086	4.67071	one_group	14	Aged	Microglia
CGAAGGAGTTAGCGGA-1	P004	Aging108	NIMH Human Brain Collection Core	EC	Healthy	83.6	Female	7	Aging108	1598	2345	0.170576	42.6803	one_group	5	Aged	Astrocyte
CGAAGGAGTTGTTGAC-1	P004	Aging096	NIMH Human Brain Collection Core	EC	Healthy	27.2	Male	7	Aging096	4018	12804	0.351453	7.81128	one_group	6	Young	ExN
CGAAGGATCCATGATG-1	P004	Aging081	NIMH Human Brain Collection Core	EC	Healthy	21.5	Female	7	Aging081	1119	1444	0.900277	69.3001	one_group	5	Young	Astrocyte
CGAAGTTAGTAGCAAT-1	P004	Aging070	NIMH Human Brain Collection Core	EC	Healthy	85.2	Male	7	Aging070	2451	5189	0.134901	19.2753	one_group	9	Aged	ExN
CGAAGTTGTATTTCTC-1	P004	Aging104	NIMH Human Brain Collection Core	EC	Healthy	71.8	Female	7	Aging104	2052	3901	0	25.6345	one_group	5	Aged	Astrocyte
CGAAGTTGTCCTTGTC-1	P004	Aging096	NIMH Human Brain Collection Core	EC	Healthy	27.2	Male	7	Aging096	3276	8143	0.76139	12.2805	one_group	11	Young	ExN
CGAAGTTGTTGTTGCA-1	P004	Aging104	NIMH Human Brain Collection Core	EC	Healthy	71.8	Female	7	Aging104	2018	3669	0.109022	27.2628	one_group	10	Aged	OPC
CGAAGTTTCGGCCAAC-1	P004	Aging081	NIMH Human Brain Collection Core	EC	Healthy	21.5	Female	7	Aging081	1794	2716	0.110457	36.846	one_group	13	Young	Indeterminate
CGAATTGCAAGAGGTC-1-1	P004	Aging096	NIMH Human Brain Collection Core	EC	Healthy	27.2	Male	7	Aging096	928	1297	0.231303	77.101	one_group	1	Young	Oligodendrocyte
CGAATTGCAGCCCACA-1	P004	Aging096	NIMH Human Brain Collection Core	EC	Healthy	27.2	Male	7	Aging096	5375	21204	0.0990379	4.71631	one_group	12	Young	InN
CGAATTGCATATCGGT-1	P004	Aging070	NIMH Human Brain Collection Core	EC	Healthy	85.2	Male	7	Aging070	3216	7674	0.169403	13.031	one_group	16	Aged	ExN
CGAATTGTCTGCGAGC-1	P004	Aging081	NIMH Human Brain Collection Core	EC	Healthy	21.5	Female	7	Aging081	2256	3901	0.410151	25.6345	one_group	4	Young	Oligodendrocyte
CGACAGCAGAATTTGG-1	P004	Aging081	NIMH Human Brain Collection Core	EC	Healthy	21.5	Female	7	Aging081	3046	5678	0.880592	17.618	one_group	3	Young	Indeterminate
CGACAGCCAATCTAGC-1	P004	Aging089	NIMH Human Brain Collection Core	EC	Healthy	26.2	Female	7	Aging089	4629	17008	0.0470367	5.87993	one_group	9	Young	ExN
CGACAGCCACACGCCA-1	P004	Aging070	NIMH Human Brain Collection Core	EC	Healthy	85.2	Male	7	Aging070	1713	3081	0	32.4781	one_group	1	Aged	Oligodendrocyte
CGACAGCCACCTTCGT-1	P004	Aging096	NIMH Human Brain Collection Core	EC	Healthy	27.2	Male	7	Aging096	1735	3173	0.535771	31.5358	one_group	4	Young	Oligodendrocyte
CGACAGCGTAGATGTA-1	P004	Aging096	NIMH Human Brain Collection Core	EC	Healthy	27.2	Male	7	Aging096	2517	4672	0.406678	21.4041	one_group	22	Young	ExN
CGACAGCGTCCGAAAG-1	P004	Aging104	NIMH Human Brain Collection Core	EC	Healthy	71.8	Female	7	Aging104	1368	2552	0.39185	39.185	one_group	7	Aged	Indeterminate
CGACAGCTCAAACGTC-1	P004	Aging070	NIMH Human Brain Collection Core	EC	Healthy	85.2	Male	7	Aging070	5332	19563	0.138016	5.11221	one_group	16	Aged	ExN
CGACAGCTCGACATTG-1	P004	Aging096	NIMH Human Brain Collection Core	EC	Healthy	27.2	Male	7	Aging096	871	1140	0.789474	87.8735	one_group	5	Young	Astrocyte
CGAGAAGAGTCACTCA-1	P004	Aging096	NIMH Human Brain Collection Core	EC	Healthy	27.2	Male	7	Aging096	1591	2397	0.500626	41.7362	one_group	14	Young	Microglia
CGAGAAGCAATTAGGA-1	P004	Aging089	NIMH Human Brain Collection Core	EC	Healthy	26.2	Female	7	Aging089	3278	7291	0.0822932	13.7155	one_group	12	Young	InN
CGAGAAGCAGAGAGGG-1	P004	Aging070	NIMH Human Brain Collection Core	EC	Healthy	85.2	Male	7	Aging070	2338	5163	0.387372	19.3723	one_group	16	Aged	ExN
CGAGAAGCAGTGGCTC-1	P004	Aging104	NIMH Human Brain Collection Core	EC	Healthy	71.8	Female	7	Aging104	3202	5985	1.03592	16.7112	one_group	8	Aged	InN
CGAGAAGTCGGCATTA-1	P004	Aging081	NIMH Human Brain Collection Core	EC	Healthy	21.5	Female	7	Aging081	4231	9294	2.21648	10.7608	one_group	2	Young	Indeterminate
CGAGGAACAATTCTCT-1	P004	Aging096	NIMH Human Brain Collection Core	EC	Healthy	27.2	Male	7	Aging096	2080	3976	0.150905	25.1572	one_group	10	Young	OPC
CGAGGAATCGTGTCAA-1	P004	Aging112	NIMH Human Brain Collection Core	EC	Healthy	26.1	Male	7	Aging112	4732	16370	0.0671961	6.10874	one_group	9	Young	ExN
CGAGGCTAGCGCACAA-1	P004	Aging108	NIMH Human Brain Collection Core	EC	Healthy	83.6	Female	7	Aging108	850	1146	0.08726	87.4126	one_group	1	Aged	Oligodendrocyte
CGAGGCTCAGGACGAT-1	P004	Aging096	NIMH Human Brain Collection Core	EC	Healthy	27.2	Male	7	Aging096	6364	25542	0.180096	3.91558	one_group	16	Young	ExN
CGAGGCTCAGGTGACA-1	P004	Aging096	NIMH Human Brain Collection Core	EC	Healthy	27.2	Male	7	Aging096	5903	19776	1.21865	5.05689	one_group	11	Young	ExN
CGAGGCTCAGTCGGTC-1	P004	Aging108	NIMH Human Brain Collection Core	EC	Healthy	83.6	Female	7	Aging108	1421	2231	0.493052	44.8229	one_group	1	Aged	Oligodendrocyte
CGAGGCTCATCAGCAT-1	P004	Aging081	NIMH Human Brain Collection Core	EC	Healthy	21.5	Female	7	Aging081	2160	3499	0.371535	28.5959	one_group	13	Young	Indeterminate
CGAGGCTGTGCGTCGT-1	P004	Aging096	NIMH Human Brain Collection Core	EC	Healthy	27.2	Male	7	Aging096	2745	5714	0.157508	17.507	one_group	15	Young	InN
CGAGGCTTCAGGGATG-1	P004	Aging112	NIMH Human Brain Collection Core	EC	Healthy	26.1	Male	7	Aging112	1135	1637	0.122175	61.1247	one_group	1	Young	Oligodendrocyte
CGAGTGCCAACCCTCT-1	P004	Aging081	NIMH Human Brain Collection Core	EC	Healthy	21.5	Female	7	Aging081	2087	3274	0.0610874	30.553	one_group	13	Young	Indeterminate
CGAGTGCCAGCTGTAT-1	P004	Aging081	NIMH Human Brain Collection Core	EC	Healthy	21.5	Female	7	Aging081	1640	2685	0.148976	37.2717	one_group	23	Young	Indeterminate
CGAGTGCCAGCTTCGG-1	P004	Aging081	NIMH Human Brain Collection Core	EC	Healthy	21.5	Female	7	Aging081	4115	9951	0.512511	10.0492	one_group	3	Young	Indeterminate
CGAGTGCTCTTTCGAT-1	P004	Aging100	NIMH Human Brain Collection Core	EC	Healthy	78	Male	7	Aging100	2184	5529	0.217037	18.0897	one_group	9	Aged	ExN
CGAGTTACATTCAGCA-1	P004	Aging081	NIMH Human Brain Collection Core	EC	Healthy	21.5	Female	7	Aging081	2896	5512	0.290276	18.1422	one_group	2	Young	Indeterminate
CGATCGGGTAGATTGA-1	P004	Aging108	NIMH Human Brain Collection Core	EC	Healthy	83.6	Female	7	Aging108	686	874	0	114.416	one_group	1	Aged	Oligodendrocyte
CGATGCGAGATGCGAC-1	P004	Aging096	NIMH Human Brain Collection Core	EC	Healthy	27.2	Male	7	Aging096	7389	31192	0.201975	3.20677	one_group	13	Young	Indeterminate
CGATGCGGTTCGATTG-1	P004	Aging081	NIMH Human Brain Collection Core	EC	Healthy	21.5	Female	7	Aging081	2630	4561	0.701601	21.925	one_group	2	Young	Indeterminate
CGATGCGTCTTCGCTG-1	P004	Aging070	NIMH Human Brain Collection Core	EC	Healthy	85.2	Male	7	Aging070	1083	1580	0	63.2911	one_group	1	Aged	Oligodendrocyte
CGATGGCAGCTTCTAG-1	P004	Aging112	NIMH Human Brain Collection Core	EC	Healthy	26.1	Male	7	Aging112	2895	6709	0.0447161	14.9076	one_group	22	Young	ExN
CGATGGCAGTCGAAAT-1	P004	Aging112	NIMH Human Brain Collection Core	EC	Healthy	26.1	Male	7	Aging112	1499	2598	0	38.4911	one_group	1	Young	Oligodendrocyte
CGATGGCCACCAACAT-1	P004	Aging089	NIMH Human Brain Collection Core	EC	Healthy	26.2	Female	7	Aging089	1127	1870	0.160428	53.4759	one_group	7	Young	Indeterminate
CGATGGCCATCGAACT-1	P004	Aging108	NIMH Human Brain Collection Core	EC	Healthy	83.6	Female	7	Aging108	5005	14788	0.114958	6.76407	one_group	16	Aged	ExN
CGATGGCGTCAGGTAG-1	P004	Aging096	NIMH Human Brain Collection Core	EC	Healthy	27.2	Male	7	Aging096	3703	9559	0.0104613	10.4613	one_group	11	Young	ExN
CGATGGCTCAAGCCAT-1	P004	Aging108	NIMH Human Brain Collection Core	EC	Healthy	83.6	Female	7	Aging108	1012	1389	0.143988	71.9942	one_group	4	Aged	Oligodendrocyte
CGATGGCTCATATGGC-1	P004	Aging070	NIMH Human Brain Collection Core	EC	Healthy	85.2	Male	7	Aging070	6321	31531	0.0824585	3.17148	one_group	9	Aged	ExN
CGATGGCTCCCTGTTG-1	P004	Aging081	NIMH Human Brain Collection Core	EC	Healthy	21.5	Female	7	Aging081	1643	2681	0.074599	37.2995	one_group	5	Young	Astrocyte
CGATGGCTCGTTCCCA-1	P004	Aging112	NIMH Human Brain Collection Core	EC	Healthy	26.1	Male	7	Aging112	3183	7566	0.277557	13.217	one_group	22	Young	ExN
CGCAGGTAGCGTCAAG-1	P004	Aging081	NIMH Human Brain Collection Core	EC	Healthy	21.5	Female	7	Aging081	1275	1821	0.0549149	54.9149	one_group	23	Young	Indeterminate
CGCAGGTAGTCTGGTT-1	P004	Aging070	NIMH Human Brain Collection Core	EC	Healthy	85.2	Male	7	Aging070	1085	1521	0.197239	65.7462	one_group	1	Aged	Oligodendrocyte
CGCAGGTCAAATTAGG-1	P004	Aging081	NIMH Human Brain Collection Core	EC	Healthy	21.5	Female	7	Aging081	6102	19490	0.230888	5.13084	one_group	2	Young	Indeterminate
CGCAGGTGTCACCACG-1	P004	Aging081	NIMH Human Brain Collection Core	EC	Healthy	21.5	Female	7	Aging081	1116	1604	0.124688	62.3441	one_group	1	Young	Oligodendrocyte
CGCAGGTGTCCAAAGG-1	P004	Aging081	NIMH Human Brain Collection Core	EC	Healthy	21.5	Female	7	Aging081	1749	2573	0.0777303	38.8802	one_group	13	Young	Indeterminate
CGCAGGTTCGCTTAAG-1	P004	Aging096	NIMH Human Brain Collection Core	EC	Healthy	27.2	Male	7	Aging096	1969	3557	0.196795	28.1215	one_group	10	Young	OPC
CGCATAAGTCCACTCT-1	P004	Aging108	NIMH Human Brain Collection Core	EC	Healthy	83.6	Female	7	Aging108	1295	2007	0	49.8504	one_group	1	Aged	Oligodendrocyte
CGCATAATCTCACTCG-1	P004	Aging104	NIMH Human Brain Collection Core	EC	Healthy	71.8	Female	7	Aging104	3922	9954	0.401848	10.0462	one_group	17	Aged	InN
CGCATGGAGCCTATTG-1	P004	Aging096	NIMH Human Brain Collection Core	EC	Healthy	27.2	Male	7	Aging096	1941	3604	0.0277469	27.7546	one_group	5	Young	Astrocyte
CGCATGGAGGCCTAAG-1	P004	Aging096	NIMH Human Brain Collection Core	EC	Healthy	27.2	Male	7	Aging096	1247	1943	0.308801	51.4668	one_group	1	Young	Oligodendrocyte
CGCATGGCAAATGGTA-1	P004	Aging108	NIMH Human Brain Collection Core	EC	Healthy	83.6	Female	7	Aging108	1799	3234	0.0618429	30.9406	one_group	1	Aged	Oligodendrocyte
CGCATGGCAGAGATGC-1	P004	Aging096	NIMH Human Brain Collection Core	EC	Healthy	27.2	Male	7	Aging096	2585	5587	0.196886	17.8987	one_group	12	Young	InN
CGCATGGGTAGACACG-1	P004	Aging096	NIMH Human Brain Collection Core	EC	Healthy	27.2	Male	7	Aging096	4631	12141	1.30138	8.23723	one_group	17	Young	InN
CGCATGGGTCCAAATC-1	P004	Aging108	NIMH Human Brain Collection Core	EC	Healthy	83.6	Female	7	Aging108	2851	6899	0.333382	14.497	one_group	9	Aged	ExN
CGCATGGTCATGGAGG-1	P004	Aging096	NIMH Human Brain Collection Core	EC	Healthy	27.2	Male	7	Aging096	2916	6090	0.311987	16.4312	one_group	8	Young	InN
CGCCAGAAGGATACGC-1	P004	Aging096	NIMH Human Brain Collection Core	EC	Healthy	27.2	Male	7	Aging096	3650	10054	0.218818	9.94728	one_group	22	Young	ExN
CGCCAGAAGGTTGCCC-1	P004	Aging108	NIMH Human Brain Collection Core	EC	Healthy	83.6	Female	7	Aging108	1530	2436	0.0821018	41.0678	one_group	10	Aged	OPC
CGCCAGACAAATGCTC-1	P004	Aging070	NIMH Human Brain Collection Core	EC	Healthy	85.2	Male	7	Aging070	2294	4303	0.116198	23.245	one_group	4	Aged	Oligodendrocyte
CGCCAGAGTACACTCA-1	P004	Aging104	NIMH Human Brain Collection Core	EC	Healthy	71.8	Female	7	Aging104	1601	2996	0.133511	33.3778	one_group	1	Aged	Oligodendrocyte
CGCCAGAGTGTTATCG-1	P004	Aging081	NIMH Human Brain Collection Core	EC	Healthy	21.5	Female	7	Aging081	3492	7953	1.03106	12.5802	one_group	17	Young	InN
CGCCAGATCTAAACGC-1	P004	Aging096	NIMH Human Brain Collection Core	EC	Healthy	27.2	Male	7	Aging096	1908	3429	0.145815	29.1715	one_group	5	Young	Astrocyte
CGCCAGATCTGCCTCA-1	P004	Aging081	NIMH Human Brain Collection Core	EC	Healthy	21.5	Female	7	Aging081	2227	3820	0.235602	26.1849	one_group	13	Young	Indeterminate
CGCCATTCAAACACCT-1	P004	Aging096	NIMH Human Brain Collection Core	EC	Healthy	27.2	Male	7	Aging096	2350	4831	0.269095	20.6996	one_group	5	Young	Astrocyte
CGCCATTCAATGACCT-1	P004	Aging096	NIMH Human Brain Collection Core	EC	Healthy	27.2	Male	7	Aging096	5845	19730	0.111505	5.06971	one_group	9	Young	ExN
CGCCATTCAGCGAGTA-1	P004	Aging070	NIMH Human Brain Collection Core	EC	Healthy	85.2	Male	7	Aging070	1275	1921	0.156169	52.0833	one_group	1	Aged	Oligodendrocyte
CGCCATTCAGTTCTAG-1	P004	Aging108	NIMH Human Brain Collection Core	EC	Healthy	83.6	Female	7	Aging108	2508	5302	0.678989	18.8608	one_group	9	Aged	ExN
CGCCATTCATAACAGA-1	P004	Aging081	NIMH Human Brain Collection Core	EC	Healthy	21.5	Female	7	Aging081	2073	3520	0.0568182	28.4091	one_group	13	Young	Indeterminate
CGCCATTCATAGATGA-1	P004	Aging096	NIMH Human Brain Collection Core	EC	Healthy	27.2	Male	7	Aging096	1830	3194	0.281778	31.3087	one_group	4	Young	Oligodendrocyte
CGCCATTGTTGCCTAA-1	P004	Aging081	NIMH Human Brain Collection Core	EC	Healthy	21.5	Female	7	Aging081	1613	2278	0.395083	43.8982	one_group	23	Young	Indeterminate
CGCCATTTCCACGTCT-1	P004	Aging096	NIMH Human Brain Collection Core	EC	Healthy	27.2	Male	7	Aging096	1499	2670	0.0374532	37.4532	one_group	1	Young	Oligodendrocyte
CGCGTGAAGCTAGAAT-1	P004	Aging081	NIMH Human Brain Collection Core	EC	Healthy	21.5	Female	7	Aging081	3844	8110	1.78792	12.332	one_group	17	Young	InN
CGCGTGAAGCTTTCTT-1	P004	Aging104	NIMH Human Brain Collection Core	EC	Healthy	71.8	Female	7	Aging104	1395	2066	0.0484027	48.4027	one_group	20	Aged	Mural
CGCGTGACAATTGCAC-1	P004	Aging081	NIMH Human Brain Collection Core	EC	Healthy	21.5	Female	7	Aging081	1238	1723	0.232153	58.0383	one_group	13	Young	Indeterminate
CGCGTGACAGAATGTA-1	P004	Aging112	NIMH Human Brain Collection Core	EC	Healthy	26.1	Male	7	Aging112	4532	14440	0.33241	6.92521	one_group	12	Young	InN
CGCGTGACAGGTGAGT-1	P004	Aging100	NIMH Human Brain Collection Core	EC	Healthy	78	Male	7	Aging100	1114	1747	0.057241	57.2738	one_group	1	Aged	Oligodendrocyte
CGCGTGACATCTCATT-1	P004	Aging070	NIMH Human Brain Collection Core	EC	Healthy	85.2	Male	7	Aging070	3535	10097	0.0396157	9.90393	one_group	11	Aged	ExN
CGCGTGAGTACGCGTC-1	P004	Aging104	NIMH Human Brain Collection Core	EC	Healthy	71.8	Female	7	Aging104	5253	18262	0.136896	5.47585	one_group	6	Aged	ExN
CGCGTGAGTATCGTGT-1	P004	Aging096	NIMH Human Brain Collection Core	EC	Healthy	27.2	Male	7	Aging096	2613	5198	1.15429	19.2382	one_group	22	Young	ExN
CGCGTGAGTATTGGCT-1	P004	Aging096	NIMH Human Brain Collection Core	EC	Healthy	27.2	Male	7	Aging096	1189	1899	0	52.6593	one_group	1	Young	Oligodendrocyte
CGCGTGATCCTCAGAA-1	P004	Aging100	NIMH Human Brain Collection Core	EC	Healthy	78	Male	7	Aging100	3149	7183	0.0696088	13.9237	one_group	16	Aged	ExN
CGGAACCAGCCTGAAG-1	P004	Aging108	NIMH Human Brain Collection Core	EC	Healthy	83.6	Female	7	Aging108	2867	5551	0.432355	18.0213	one_group	15	Aged	InN
CGGAACCAGTAGGAAG-1	P004	Aging096	NIMH Human Brain Collection Core	EC	Healthy	27.2	Male	7	Aging096	4025	10793	0.15751	9.26612	one_group	22	Young	ExN
CGGAACCAGTTGCGAG-1	P004	Aging104	NIMH Human Brain Collection Core	EC	Healthy	71.8	Female	7	Aging104	1155	1843	0.0542594	54.2594	one_group	1	Aged	Oligodendrocyte
CGGAACCGTCGTCTCT-1	P004	Aging096	NIMH Human Brain Collection Core	EC	Healthy	27.2	Male	7	Aging096	3373	8197	1.00037	12.1996	one_group	9	Young	ExN
CGGAACCTCAGCGGAA-1	P004	Aging096	NIMH Human Brain Collection Core	EC	Healthy	27.2	Male	7	Aging096	5171	15564	0.507582	6.42591	one_group	11	Young	ExN
CGGAACCTCATGTCTT-1	P004	Aging081	NIMH Human Brain Collection Core	EC	Healthy	21.5	Female	7	Aging081	3668	7319	0.286924	13.6649	one_group	3	Young	Indeterminate
CGGAACCTCCGCACGA-1	P004	Aging096	NIMH Human Brain Collection Core	EC	Healthy	27.2	Male	7	Aging096	3997	9868	1.45926	10.1338	one_group	22	Young	ExN
CGGAACCTCGAGAAGC-1	P004	Aging096	NIMH Human Brain Collection Core	EC	Healthy	27.2	Male	7	Aging096	3974	10792	0.518903	9.26612	one_group	22	Young	ExN
CGGAACCTCTCAATCT-1	P004	Aging081	NIMH Human Brain Collection Core	EC	Healthy	21.5	Female	7	Aging081	2049	3422	0.0584454	29.2312	one_group	13	Young	Indeterminate
CGGAATTAGCGCCCAT-1	P004	Aging112	NIMH Human Brain Collection Core	EC	Healthy	26.1	Male	7	Aging112	1063	1535	0.19544	65.2742	one_group	1	Young	Oligodendrocyte
CGGAATTGTATGTCCA-1	P004	Aging096	NIMH Human Brain Collection Core	EC	Healthy	27.2	Male	7	Aging096	2438	4773	2.11607	20.96	one_group	22	Young	ExN
CGGAATTTCGACATCA-1	P004	Aging081	NIMH Human Brain Collection Core	EC	Healthy	21.5	Female	7	Aging081	5729	16199	0.493858	6.17475	one_group	8	Young	InN
CGGAATTTCGTCCTTG-1	P004	Aging112	NIMH Human Brain Collection Core	EC	Healthy	26.1	Male	7	Aging112	1336	2012	0.198807	49.7018	one_group	5	Young	Astrocyte
CGGACACAGCTGACTT-1	P004	Aging104	NIMH Human Brain Collection Core	EC	Healthy	71.8	Female	7	Aging104	3498	9547	0.617995	10.4745	one_group	8	Aged	InN
CGGACACAGGATTCCT-1	P004	Aging096	NIMH Human Brain Collection Core	EC	Healthy	27.2	Male	7	Aging096	2221	4413	0.407886	22.6706	one_group	1	Young	Oligodendrocyte
CGGACACAGGTAAGTT-1	P004	Aging081	NIMH Human Brain Collection Core	EC	Healthy	21.5	Female	7	Aging081	777	1112	2.2482	89.9281	one_group	7	Young	Indeterminate
CGGACACAGTGCCAGA-1	P004	Aging081	NIMH Human Brain Collection Core	EC	Healthy	21.5	Female	7	Aging081	1977	3401	0.147016	29.4031	one_group	13	Young	Indeterminate
CGGACACCAGGACAGT-1	P004	Aging070	NIMH Human Brain Collection Core	EC	Healthy	85.2	Male	7	Aging070	1113	1605	0.311526	62.3053	one_group	1	Aged	Oligodendrocyte
CGGACACGTCGATTAC-1	P004	Aging096	NIMH Human Brain Collection Core	EC	Healthy	27.2	Male	7	Aging096	2551	6347	0.945328	15.7555	one_group	9	Young	ExN
CGGACACGTGTGAATA-1	P004	Aging070	NIMH Human Brain Collection Core	EC	Healthy	85.2	Male	7	Aging070	1270	1821	0.384404	54.9451	one_group	20	Aged	Mural
CGGACACTCAAGTTGC-1	P004	Aging112	NIMH Human Brain Collection Core	EC	Healthy	26.1	Male	7	Aging112	2595	5480	0.164234	18.2482	one_group	22	Young	ExN
CGGACACTCTCCGAAA-1	P004	Aging081	NIMH Human Brain Collection Core	EC	Healthy	21.5	Female	7	Aging081	5421	17198	0.819863	5.81632	one_group	2	Young	Indeterminate
CGGAGAAAGAATAACC-1	P004	Aging096	NIMH Human Brain Collection Core	EC	Healthy	27.2	Male	7	Aging096	4664	13812	0.311323	7.24008	one_group	22	Young	ExN
CGGAGAACAAGGGCAT-1	P004	Aging100	NIMH Human Brain Collection Core	EC	Healthy	78	Male	7	Aging100	2944	6385	0.344558	15.6617	one_group	9	Aged	ExN
CGGAGAAGTCGGATTT-1	P004	Aging100	NIMH Human Brain Collection Core	EC	Healthy	78	Male	7	Aging100	900	1105	1.35747	90.5797	one_group	20	Aged	Mural
CGGAGAAGTTTGGGTT-1	P004	Aging096	NIMH Human Brain Collection Core	EC	Healthy	27.2	Male	7	Aging096	5080	14514	1.19884	6.89037	one_group	16	Young	ExN
CGGCAGTCACGCTATA-1	P004	Aging104	NIMH Human Brain Collection Core	EC	Healthy	71.8	Female	7	Aging104	4346	13447	0.200788	7.4366	one_group	9	Aged	ExN
CGGCAGTTCACCATGA-1	P004	Aging104	NIMH Human Brain Collection Core	EC	Healthy	71.8	Female	7	Aging104	6300	26717	0.172175	3.7435	one_group	9	Aged	ExN
CGGCAGTTCGCTTTAT-1	P004	Aging108	NIMH Human Brain Collection Core	EC	Healthy	83.6	Female	7	Aging108	1175	1766	0.0566251	56.6251	one_group	1	Aged	Oligodendrocyte
CGGGACTAGAGAGTTT-1	P004	Aging104	NIMH Human Brain Collection Core	EC	Healthy	71.8	Female	7	Aging104	2112	5267	0.0759446	18.9897	one_group	7	Aged	Indeterminate
CGGGACTAGATCCTAC-1	P004	Aging096	NIMH Human Brain Collection Core	EC	Healthy	27.2	Male	7	Aging096	3693	7211	1.27583	13.8715	one_group	12	Young	InN
CGGGACTAGTACGAGC-1	P004	Aging108	NIMH Human Brain Collection Core	EC	Healthy	83.6	Female	7	Aging108	4169	10540	0.028463	9.48947	one_group	16	Aged	ExN
CGGGACTCAACTGCCG-1	P004	Aging096	NIMH Human Brain Collection Core	EC	Healthy	27.2	Male	7	Aging096	1545	2604	0	38.4025	one_group	1	Young	Oligodendrocyte
CGGGACTCACGTAGTT-1	P004	Aging070	NIMH Human Brain Collection Core	EC	Healthy	85.2	Male	7	Aging070	4558	12755	0.188162	7.84006	one_group	9	Aged	ExN
CGGGACTCAGCACAGA-1	P004	Aging112	NIMH Human Brain Collection Core	EC	Healthy	26.1	Male	7	Aging112	1599	2302	0.304083	43.4594	one_group	14	Young	Microglia
CGGGACTCAGCTGAGA-1	P004	Aging070	NIMH Human Brain Collection Core	EC	Healthy	85.2	Male	7	Aging070	2722	5527	0.271395	18.093	one_group	5	Aged	Oligodendrocyte
CGGGACTCAGTCAGCC-1	P004	Aging108	NIMH Human Brain Collection Core	EC	Healthy	83.6	Female	7	Aging108	1727	2764	0	36.1795	one_group	5	Aged	Astrocyte
CGGGACTGTAATCAAG-1	P004	Aging096	NIMH Human Brain Collection Core	EC	Healthy	27.2	Male	7	Aging096	5451	22688	0.158674	4.40781	one_group	9	Young	ExN
CGGGCATAGATCCTAC-1	P004	Aging070	NIMH Human Brain Collection Core	EC	Healthy	85.2	Male	7	Aging070	1787	2964	0.0337382	33.7382	one_group	5	Aged	Astrocyte
CGGGCATAGCTAGCCC-1	P004	Aging081	NIMH Human Brain Collection Core	EC	Healthy	21.5	Female	7	Aging081	4536	11336	0.785109	8.82301	one_group	3	Young	Indeterminate
CGGGCATCATGTGGCC-1	P004	Aging096	NIMH Human Brain Collection Core	EC	Healthy	27.2	Male	7	Aging096	760	930	0.860215	107.527	one_group	7	Young	Indeterminate
CGGGCATGTATGACAA-1	P004	Aging104	NIMH Human Brain Collection Core	EC	Healthy	71.8	Female	7	Aging104	1496	2348	0.0425894	42.5894	one_group	5	Aged	Astrocyte
CGGGCATGTCACTCAA-1	P004	Aging104	NIMH Human Brain Collection Core	EC	Healthy	71.8	Female	7	Aging104	1686	2543	0.0786473	39.3236	one_group	5	Aged	Oligodendrocyte
CGGGTCAAGCTAATGA-1	P004	Aging096	NIMH Human Brain Collection Core	EC	Healthy	27.2	Male	7	Aging096	6432	26356	0.113826	3.79435	one_group	16	Young	ExN
CGGGTCAAGCTGAAGC-1	P004	Aging108	NIMH Human Brain Collection Core	EC	Healthy	83.6	Female	7	Aging108	2373	4480	0.78125	22.3214	one_group	15	Aged	InN
CGGGTCAAGTGCCGAA-1	P004	Aging108	NIMH Human Brain Collection Core	EC	Healthy	83.6	Female	7	Aging108	1384	2070	0	48.3092	one_group	10	Aged	OPC
CGGGTCACAACCTATG-1	P004	Aging081	NIMH Human Brain Collection Core	EC	Healthy	21.5	Female	7	Aging081	3050	5694	0.772743	17.5623	one_group	3	Young	Indeterminate
CGGGTCACACAAGGTG-1-1	P004	Aging081	NIMH Human Brain Collection Core	EC	Healthy	21.5	Female	7	Aging081	1552	2456	0	40.7166	one_group	5	Young	Astrocyte
CGGGTCACAGTAACGG-1	P004	Aging100	NIMH Human Brain Collection Core	EC	Healthy	78	Male	7	Aging100	4805	12956	0.980241	7.71903	one_group	9	Aged	ExN
CGGGTCAGTCTGTCCT-1	P004	Aging070	NIMH Human Brain Collection Core	EC	Healthy	85.2	Male	7	Aging070	2904	6251	0.383939	16	one_group	11	Aged	ExN
CGGGTGTCAAACTGCT-1	P004	Aging100	NIMH Human Brain Collection Core	EC	Healthy	78	Male	7	Aging100	2454	4734	0.232362	21.1238	one_group	22	Aged	ExN
CGGGTGTCAAGTCCAT-1	P004	Aging081	NIMH Human Brain Collection Core	EC	Healthy	21.5	Female	7	Aging081	4493	10980	0.783242	9.10996	one_group	2	Young	Indeterminate
CGGGTGTGTATGTGTC-1	P004	Aging096	NIMH Human Brain Collection Core	EC	Healthy	27.2	Male	7	Aging096	1171	1757	0	56.9476	one_group	1	Young	Oligodendrocyte
CGGGTGTGTGTCATTG-1	P004	Aging096	NIMH Human Brain Collection Core	EC	Healthy	27.2	Male	7	Aging096	3624	8348	1.38955	11.9818	one_group	9	Young	ExN
CGGGTGTGTGTGCTTA-1	P004	Aging070	NIMH Human Brain Collection Core	EC	Healthy	85.2	Male	7	Aging070	1951	3421	0.555393	29.2398	one_group	15	Aged	InN
CGGTCAGAGGTTGTTC-1	P004	Aging096	NIMH Human Brain Collection Core	EC	Healthy	27.2	Male	7	Aging096	2403	4336	0.645756	23.0681	one_group	8	Young	InN
CGGTCAGCAAGCCTGC-1	P004	Aging108	NIMH Human Brain Collection Core	EC	Healthy	83.6	Female	7	Aging108	1326	2039	0	49.0436	one_group	4	Aged	Oligodendrocyte
CGGTCAGCACATCCCT-1	P004	Aging096	NIMH Human Brain Collection Core	EC	Healthy	27.2	Male	7	Aging096	1923	3585	0.055788	27.894	one_group	10	Young	OPC
CGGTCAGCAGCAATTC-1	P004	Aging096	NIMH Human Brain Collection Core	EC	Healthy	27.2	Male	7	Aging096	3295	7582	0.0923239	13.1891	one_group	22	Young	ExN
CGGTCAGTCACGATCA-1	P004	Aging081	NIMH Human Brain Collection Core	EC	Healthy	21.5	Female	7	Aging081	1713	2772	0.0721501	36.1011	one_group	5	Young	Indeterminate
CGGTCAGTCCCGAGAC-1	P004	Aging096	NIMH Human Brain Collection Core	EC	Healthy	27.2	Male	7	Aging096	6346	23453	0.575619	4.26403	one_group	18	Young	Indeterminate
CGGTCAGTCCTCGCAT-1	P004	Aging081	NIMH Human Brain Collection Core	EC	Healthy	21.5	Female	7	Aging081	1836	3046	0.0328299	32.8515	one_group	13	Young	Indeterminate
CGGTCAGTCTCTTGCG-1	P004	Aging108	NIMH Human Brain Collection Core	EC	Healthy	83.6	Female	7	Aging108	1344	2007	0.498256	49.8256	one_group	8	Aged	InN
CGTAAGTAGACGCATG-1	P004	Aging081	NIMH Human Brain Collection Core	EC	Healthy	21.5	Female	7	Aging081	1847	2834	0.0352858	35.2983	one_group	13	Young	Indeterminate
CGTAAGTCAGCTGGTC-1	P004	Aging081	NIMH Human Brain Collection Core	EC	Healthy	21.5	Female	7	Aging081	3592	6900	1.4058	14.4928	one_group	2	Young	Indeterminate
CGTAATGAGTACCATC-1	P004	Aging108	NIMH Human Brain Collection Core	EC	Healthy	83.6	Female	7	Aging108	2346	3966	0.453858	25.227	one_group	8	Aged	InN
CGTAATGCAATGTTGC-1	P004	Aging089	NIMH Human Brain Collection Core	EC	Healthy	26.2	Female	7	Aging089	5650	19606	0.0408038	5.10126	one_group	9	Young	ExN
CGTAATGCACATGAAA-1	P004	Aging096	NIMH Human Brain Collection Core	EC	Healthy	27.2	Male	7	Aging096	4733	12942	0.548601	7.72917	one_group	18	Young	Indeterminate
CGTAATGCATGGAATA-1	P004	Aging112	NIMH Human Brain Collection Core	EC	Healthy	26.1	Male	7	Aging112	1708	2864	0.139665	34.9162	one_group	5	Young	Astrocyte
CGTAATGGTTCGGACC-1	P004	Aging096	NIMH Human Brain Collection Core	EC	Healthy	27.2	Male	7	Aging096	3792	10770	0.222841	9.28678	one_group	9	Young	ExN
CGTAATGTCAATCAGC-1	P004	Aging096	NIMH Human Brain Collection Core	EC	Healthy	27.2	Male	7	Aging096	6725	26241	0.491597	3.81098	one_group	11	Young	ExN
CGTAATGTCTGCGTCT-1	P004	Aging089	NIMH Human Brain Collection Core	EC	Healthy	26.2	Female	7	Aging089	2668	5903	0.0338811	16.9405	one_group	9	Young	ExN
CGTAGTAAGCTACTGT-1	P004	Aging108	NIMH Human Brain Collection Core	EC	Healthy	83.6	Female	7	Aging108	2012	3338	0.419413	29.9581	one_group	15	Aged	InN
CGTAGTAAGGTGCAGT-1	P004	Aging089	NIMH Human Brain Collection Core	EC	Healthy	26.2	Female	7	Aging089	2310	3897	5.87632	25.6674	one_group	7	Young	Indeterminate
CGTAGTACACCGGCTA-1	P004	Aging096	NIMH Human Brain Collection Core	EC	Healthy	27.2	Male	7	Aging096	1944	3506	0.11409	28.5225	one_group	5	Young	Astrocyte
CGTAGTACAGAGTGAC-1	P004	Aging070	NIMH Human Brain Collection Core	EC	Healthy	85.2	Male	7	Aging070	1084	1556	0.0642674	64.2674	one_group	1	Aged	Oligodendrocyte
CGTAGTACAGCATGCC-1	P004	Aging081	NIMH Human Brain Collection Core	EC	Healthy	21.5	Female	7	Aging081	1652	2443	1.55546	40.9333	one_group	7	Young	Indeterminate
CGTAGTAGTTGTTGCA-1	P004	Aging096	NIMH Human Brain Collection Core	EC	Healthy	27.2	Male	7	Aging096	4150	11014	0.599237	9.08265	one_group	9	Young	ExN
CGTAGTATCAGAGCGA-1	P004	Aging108	NIMH Human Brain Collection Core	EC	Healthy	83.6	Female	7	Aging108	3144	6417	0.405174	15.586	one_group	9	Aged	ExN
CGTCAAAAGAGTGGCT-1	P004	Aging089	NIMH Human Brain Collection Core	EC	Healthy	26.2	Female	7	Aging089	1992	3212	0.124533	31.1333	one_group	17	Young	InN
CGTCAAAAGTCATTGC-1	P004	Aging081	NIMH Human Brain Collection Core	EC	Healthy	21.5	Female	7	Aging081	1673	2686	0.409531	37.2578	one_group	13	Young	Indeterminate
CGTCAAAGTAACCAGG-1	P004	Aging104	NIMH Human Brain Collection Core	EC	Healthy	71.8	Female	7	Aging104	2892	7057	0.0566813	14.1764	one_group	15	Aged	InN
CGTCAAATCACCTCTG-1	P004	Aging108	NIMH Human Brain Collection Core	EC	Healthy	83.6	Female	7	Aging108	2816	6449	0.2481	15.5063	one_group	11	Aged	ExN
CGTCAAATCGTGTGAT-1	P004	Aging108	NIMH Human Brain Collection Core	EC	Healthy	83.6	Female	7	Aging108	894	1155	0.34632	86.5801	one_group	1	Aged	Oligodendrocyte
CGTCCATAGGAGCTGT-1	P004	Aging096	NIMH Human Brain Collection Core	EC	Healthy	27.2	Male	7	Aging096	1167	1800	0.111111	55.5864	one_group	10	Young	OPC
CGTCCATCAGATTAAG-1	P004	Aging104	NIMH Human Brain Collection Core	EC	Healthy	71.8	Female	7	Aging104	3068	7507	0.572799	13.3209	one_group	12	Aged	InN
CGTCCATCAGCCCACA-1	P004	Aging112	NIMH Human Brain Collection Core	EC	Healthy	26.1	Male	7	Aging112	1715	2925	0.273504	34.188	one_group	10	Young	OPC
CGTCCATGTAGGCTCC-1	P004	Aging081	NIMH Human Brain Collection Core	EC	Healthy	21.5	Female	7	Aging081	3760	8033	0.9212	12.4486	one_group	2	Young	Indeterminate
CGTCCATGTATGCTTG-1	P004	Aging096	NIMH Human Brain Collection Core	EC	Healthy	27.2	Male	7	Aging096	3659	8847	0.293885	11.3045	one_group	15	Young	InN
CGTCCATGTTCTCACC-1	P004	Aging081	NIMH Human Brain Collection Core	EC	Healthy	21.5	Female	7	Aging081	4978	16037	0.473904	6.2383	one_group	3	Young	Indeterminate
CGTGAATAGAGCCCAA-1	P004	Aging089	NIMH Human Brain Collection Core	EC	Healthy	26.2	Female	7	Aging089	4103	11600	0.224138	8.62218	one_group	9	Young	ExN
CGTGAATAGTACCATC-1	P004	Aging070	NIMH Human Brain Collection Core	EC	Healthy	85.2	Male	7	Aging070	3792	9913	0.0201755	10.0888	one_group	6	Aged	ExN
CGTGAATCATGAGGGT-1	P004	Aging108	NIMH Human Brain Collection Core	EC	Healthy	83.6	Female	7	Aging108	934	1203	0.0831255	83.1255	one_group	1	Aged	Oligodendrocyte
CGTGAATGTGTCTTAG-1	P004	Aging089	NIMH Human Brain Collection Core	EC	Healthy	26.2	Female	7	Aging089	1630	2351	0.212675	42.5532	one_group	20	Young	Mural
CGTGAATTCATGCATG-1	P004	Aging108	NIMH Human Brain Collection Core	EC	Healthy	83.6	Female	7	Aging108	979	1302	0	76.8049	one_group	5	Aged	Astrocyte
CGTGAATTCATTCGTT-1	P004	Aging096	NIMH Human Brain Collection Core	EC	Healthy	27.2	Male	7	Aging096	1210	1877	0	53.2765	one_group	1	Young	Oligodendrocyte
CGTGAATTCCTCTAAT-1	P004	Aging096	NIMH Human Brain Collection Core	EC	Healthy	27.2	Male	7	Aging096	1338	2116	0.189036	47.259	one_group	10	Young	OPC
CGTGAATTCGATTCCC-1	P004	Aging096	NIMH Human Brain Collection Core	EC	Healthy	27.2	Male	7	Aging096	2823	4763	1.00777	20.9952	one_group	2	Young	Indeterminate
CGTGATAAGTAATACG-1	P004	Aging081	NIMH Human Brain Collection Core	EC	Healthy	21.5	Female	7	Aging081	1409	1937	0	51.6529	one_group	13	Young	Indeterminate
CGTGATACAAGCTCTA-1	P004	Aging096	NIMH Human Brain Collection Core	EC	Healthy	27.2	Male	7	Aging096	4119	10902	0.110072	9.17431	one_group	9	Young	ExN
CGTGATACATTCAGCA-1	P004	Aging108	NIMH Human Brain Collection Core	EC	Healthy	83.6	Female	7	Aging108	2687	5129	0.136479	19.497	one_group	15	Aged	InN
CGTGATAGTATCATGC-1	P004	Aging096	NIMH Human Brain Collection Core	EC	Healthy	27.2	Male	7	Aging096	4566	12332	1.03795	8.1103	one_group	11	Young	ExN
CGTGATAGTGACCTGC-1	P004	Aging096	NIMH Human Brain Collection Core	EC	Healthy	27.2	Male	7	Aging096	2913	6767	0.0591104	14.782	one_group	8	Young	InN
CGTGCTTAGTCTGCAT-1	P004	Aging070	NIMH Human Brain Collection Core	EC	Healthy	85.2	Male	7	Aging070	4539	15144	0.0198098	6.60371	one_group	9	Aged	ExN
CGTGCTTAGTGCAACG-1	P004	Aging081	NIMH Human Brain Collection Core	EC	Healthy	21.5	Female	7	Aging081	4409	10977	2.11351	9.11079	one_group	8	Young	InN
CGTGCTTCACACACGC-1	P004	Aging104	NIMH Human Brain Collection Core	EC	Healthy	71.8	Female	7	Aging104	2915	5929	0.489121	16.8719	one_group	15	Aged	InN
CGTGCTTGTCCGGCAT-1	P004	Aging104	NIMH Human Brain Collection Core	EC	Healthy	71.8	Female	7	Aging104	1175	1576	0.317259	63.4518	one_group	20	Aged	Endothelial
CGTGTCTCAGCCGTTG-1	P004	Aging108	NIMH Human Brain Collection Core	EC	Healthy	83.6	Female	7	Aging108	1804	2940	0.238095	34.0136	one_group	12	Aged	InN
CGTGTCTGTTACGATC-1	P004	Aging108	NIMH Human Brain Collection Core	EC	Healthy	83.6	Female	7	Aging108	2742	5297	0.113272	18.8822	one_group	16	Aged	ExN
CGTGTCTGTTCGGACC-1	P004	Aging070	NIMH Human Brain Collection Core	EC	Healthy	85.2	Male	7	Aging070	2314	4696	0.0638842	21.2993	one_group	16	Aged	ExN
CGTGTCTGTTGTACGT-1-1	P004	Aging104	NIMH Human Brain Collection Core	EC	Healthy	71.8	Female	7	Aging104	1394	2234	0.0447628	44.7628	one_group	10	Aged	OPC
CGTGTCTTCACTGAAC-1	P004	Aging089	NIMH Human Brain Collection Core	EC	Healthy	26.2	Female	7	Aging089	2367	5083	0.255754	19.6734	one_group	9	Young	ExN
CGTGTCTTCCTCACTG-1	P004	Aging112	NIMH Human Brain Collection Core	EC	Healthy	26.1	Male	7	Aging112	903	1256	0.159236	79.6178	one_group	1	Young	Oligodendrocyte
CGTTAGAGTACCGTGC-1	P004	Aging081	NIMH Human Brain Collection Core	EC	Healthy	21.5	Female	7	Aging081	1132	1595	0.188088	62.6959	one_group	23	Young	Indeterminate
CGTTCTGAGACATGCG-1	P004	Aging112	NIMH Human Brain Collection Core	EC	Healthy	26.1	Male	7	Aging112	1314	2066	0.387222	48.4262	one_group	1	Young	Oligodendrocyte
CGTTCTGAGGTTGCCC-1	P004	Aging108	NIMH Human Brain Collection Core	EC	Healthy	83.6	Female	7	Aging108	4069	10970	0.328168	9.11577	one_group	9	Aged	ExN
CGTTCTGCAACTCCAA-1	P004	Aging096	NIMH Human Brain Collection Core	EC	Healthy	27.2	Male	7	Aging096	2717	5282	1.0602	18.9358	one_group	6	Young	ExN
CGTTCTGGTACTGTTG-1-1	P004	Aging108	NIMH Human Brain Collection Core	EC	Healthy	83.6	Female	7	Aging108	986	1326	0	75.4148	one_group	5	Aged	Astrocyte
CGTTCTGTCCCTAGGG-1	P004	Aging108	NIMH Human Brain Collection Core	EC	Healthy	83.6	Female	7	Aging108	2638	4949	0.82845	20.2061	one_group	8	Aged	InN
CGTTGGGAGATTGATG-1	P004	Aging096	NIMH Human Brain Collection Core	EC	Healthy	27.2	Male	7	Aging096	6285	20913	0.559461	4.78263	one_group	11	Young	ExN
CGTTGGGAGTGCTCGC-1-1	P004	Aging081	NIMH Human Brain Collection Core	EC	Healthy	21.5	Female	7	Aging081	1385	1933	0.103466	51.7598	one_group	13	Young	Indeterminate
CGTTGGGCAACGTTAC-1	P004	Aging104	NIMH Human Brain Collection Core	EC	Healthy	71.8	Female	7	Aging104	1286	2484	0.120773	40.2576	one_group	9	Aged	ExN
CGTTGGGCATCTCGTC-1	P004	Aging104	NIMH Human Brain Collection Core	EC	Healthy	71.8	Female	7	Aging104	3712	10623	0.197684	9.41354	one_group	6	Aged	ExN
CGTTGGGGTAATCAGA-1	P004	Aging112	NIMH Human Brain Collection Core	EC	Healthy	26.1	Male	7	Aging112	1229	1783	0.112171	56.0852	one_group	1	Young	Oligodendrocyte
CGTTGGGTCCATAGAC-1-1	P004	Aging096	NIMH Human Brain Collection Core	EC	Healthy	27.2	Male	7	Aging096	1284	1713	0.116754	58.4112	one_group	14	Young	Microglia
CGTTGGGTCCTATGGA-1	P004	Aging108	NIMH Human Brain Collection Core	EC	Healthy	83.6	Female	7	Aging108	2037	4050	0.0740741	24.6914	one_group	8	Aged	InN
CTAACCCAGAGTCAGC-1	P004	Aging096	NIMH Human Brain Collection Core	EC	Healthy	27.2	Male	7	Aging096	3481	8210	0.621194	12.1803	one_group	22	Young	ExN
CTAACCCAGGGAGAAT-1	P004	Aging096	NIMH Human Brain Collection Core	EC	Healthy	27.2	Male	7	Aging096	944	1156	1.81661	86.5801	one_group	7	Young	Indeterminate
CTAACCCCAACCAATC-1	P004	Aging081	NIMH Human Brain Collection Core	EC	Healthy	21.5	Female	7	Aging081	2005	3149	0.158781	31.7662	one_group	13	Young	Indeterminate
CTAACCCGTGCCTGAC-1	P004	Aging070	NIMH Human Brain Collection Core	EC	Healthy	85.2	Male	7	Aging070	4857	15527	0.0708443	6.44081	one_group	12	Aged	InN
CTAACCCTCGGCATAT-1	P004	Aging108	NIMH Human Brain Collection Core	EC	Healthy	83.6	Female	7	Aging108	1324	2027	0.049334	49.334	one_group	4	Aged	Oligodendrocyte
CTAACTTAGACAGTCG-1	P004	Aging100	NIMH Human Brain Collection Core	EC	Healthy	78	Male	7	Aging100	2347	5071	0.33524	19.72	one_group	15	Aged	InN
CTAACTTCAGCTCGGT-1	P004	Aging096	NIMH Human Brain Collection Core	EC	Healthy	27.2	Male	7	Aging096	3277	7998	0.237559	12.5078	one_group	8	Young	InN
CTAACTTCAGTAGTGG-1	P004	Aging112	NIMH Human Brain Collection Core	EC	Healthy	26.1	Male	7	Aging112	1415	2231	0.0896459	44.8229	one_group	5	Young	Astrocyte
CTAACTTCATAGGTAA-1	P004	Aging070	NIMH Human Brain Collection Core	EC	Healthy	85.2	Male	7	Aging070	1272	1822	0.384193	54.8847	one_group	1	Aged	Oligodendrocyte
CTAACTTCATCGTGGC-1	P004	Aging070	NIMH Human Brain Collection Core	EC	Healthy	85.2	Male	7	Aging070	1360	2170	0.138249	46.1042	one_group	1	Aged	Oligodendrocyte
CTAACTTGTTCTCGTC-1	P004	Aging096	NIMH Human Brain Collection Core	EC	Healthy	27.2	Male	7	Aging096	863	1121	5.26316	89.2061	one_group	7	Young	Indeterminate
CTAACTTTCAGAGTTC-1	P004	Aging070	NIMH Human Brain Collection Core	EC	Healthy	85.2	Male	7	Aging070	2093	3988	0.175527	25.0752	one_group	4	Aged	Oligodendrocyte
CTAAGTGAGCAACAAT-1	P004	Aging081	NIMH Human Brain Collection Core	EC	Healthy	21.5	Female	7	Aging081	1497	2139	0.187003	46.7508	one_group	13	Young	Indeterminate
CTAAGTGAGCCTCAGC-1	P004	Aging112	NIMH Human Brain Collection Core	EC	Healthy	26.1	Male	7	Aging112	1977	3742	0	26.7237	one_group	4	Young	Oligodendrocyte
CTAAGTGAGGACTAAT-1	P004	Aging108	NIMH Human Brain Collection Core	EC	Healthy	83.6	Female	7	Aging108	2115	3097	2.19567	32.2893	one_group	10	Aged	OPC
CTAAGTGCATCCTGTC-1	P004	Aging081	NIMH Human Brain Collection Core	EC	Healthy	21.5	Female	7	Aging081	1559	2319	0.0862441	43.122	one_group	5	Young	Astrocyte
CTAAGTGGTAGCTTGT-1	P004	Aging112	NIMH Human Brain Collection Core	EC	Healthy	26.1	Male	7	Aging112	1215	1904	0	52.5486	one_group	1	Young	Oligodendrocyte
CTAAGTGGTGTGCCTG-1	P004	Aging108	NIMH Human Brain Collection Core	EC	Healthy	83.6	Female	7	Aging108	980	1364	0.219941	73.3676	one_group	1	Aged	Oligodendrocyte
CTAAGTGGTGTTTCTT-1	P004	Aging096	NIMH Human Brain Collection Core	EC	Healthy	27.2	Male	7	Aging096	1148	1673	0.358637	59.7729	one_group	5	Young	Astrocyte
CTAAGTGTCTTAGCCC-1-1	P004	Aging096	NIMH Human Brain Collection Core	EC	Healthy	27.2	Male	7	Aging096	6764	25625	0.398049	3.90274	one_group	16	Young	ExN
CTACATTAGCTGAGCA-1	P004	Aging096	NIMH Human Brain Collection Core	EC	Healthy	27.2	Male	7	Aging096	1444	2398	0.333611	41.7362	one_group	1	Young	Oligodendrocyte
CTACATTCAAGCACCC-1	P004	Aging108	NIMH Human Brain Collection Core	EC	Healthy	83.6	Female	7	Aging108	3541	7851	0.82792	12.7389	one_group	15	Aged	InN
CTACATTCAATAAGGT-1	P004	Aging096	NIMH Human Brain Collection Core	EC	Healthy	27.2	Male	7	Aging096	1672	2794	0.071582	35.8166	one_group	10	Young	OPC
CTACATTCACAAGTGG-1	P004	Aging112	NIMH Human Brain Collection Core	EC	Healthy	26.1	Male	7	Aging112	4597	13899	0.330959	7.19632	one_group	18	Young	Indeterminate
CTACATTCACCTGCAG-1	P004	Aging070	NIMH Human Brain Collection Core	EC	Healthy	85.2	Male	7	Aging070	7162	41648	0.0360161	2.40119	one_group	9	Aged	ExN
CTACATTCAGTGACCC-1	P004	Aging108	NIMH Human Brain Collection Core	EC	Healthy	83.6	Female	7	Aging108	3071	7006	0	14.2755	one_group	16	Aged	ExN
CTACATTGTCAGGTGA-1	P004	Aging081	NIMH Human Brain Collection Core	EC	Healthy	21.5	Female	7	Aging081	1311	1933	0.362131	51.7598	one_group	1	Young	Oligodendrocyte
CTACATTGTGACAACG-1	P004	Aging081	NIMH Human Brain Collection Core	EC	Healthy	21.5	Female	7	Aging081	3964	9573	0.814792	10.446	one_group	2	Young	Indeterminate
CTACATTGTGGACTGA-1	P004	Aging096	NIMH Human Brain Collection Core	EC	Healthy	27.2	Male	7	Aging096	2062	3928	0.0509165	25.4582	one_group	10	Young	OPC
CTACATTTCAAACCTG-1	P004	Aging081	NIMH Human Brain Collection Core	EC	Healthy	21.5	Female	7	Aging081	4725	11950	1.34728	8.3689	one_group	8	Young	InN
CTACATTTCAGCAATC-1	P004	Aging096	NIMH Human Brain Collection Core	EC	Healthy	27.2	Male	7	Aging096	3568	7963	1.11767	12.5597	one_group	12	Young	InN
CTACATTTCGCATGAT-1	P004	Aging108	NIMH Human Brain Collection Core	EC	Healthy	83.6	Female	7	Aging108	5695	20036	0.0449191	4.99151	one_group	18	Aged	Indeterminate
CTACCCATCCATTTAC-1	P004	Aging096	NIMH Human Brain Collection Core	EC	Healthy	27.2	Male	7	Aging096	1557	2804	0.0713267	35.6633	one_group	1	Young	Oligodendrocyte
CTACCCATCCGCTGTT-1	P004	Aging112	NIMH Human Brain Collection Core	EC	Healthy	26.1	Male	7	Aging112	1356	2652	0.15083	37.7074	one_group	7	Young	Indeterminate
CTACCTGAGATTCGCT-1	P004	Aging096	NIMH Human Brain Collection Core	EC	Healthy	27.2	Male	7	Aging096	6509	27176	0.103032	3.68012	one_group	16	Young	ExN
CTACCTGAGTCAACAA-1	P004	Aging112	NIMH Human Brain Collection Core	EC	Healthy	26.1	Male	7	Aging112	5784	24740	0.270817	4.0422	one_group	9	Young	ExN
CTACCTGAGTGTTCCA-1	P004	Aging096	NIMH Human Brain Collection Core	EC	Healthy	27.2	Male	7	Aging096	4204	10413	2.07433	9.6043	one_group	12	Young	InN
CTACCTGCACAGCCTG-1	P004	Aging112	NIMH Human Brain Collection Core	EC	Healthy	26.1	Male	7	Aging112	3677	8564	0.128445	11.6795	one_group	5	Young	Oligodendrocyte
CTACCTGCAGACTGCC-1	P004	Aging104	NIMH Human Brain Collection Core	EC	Healthy	71.8	Female	7	Aging104	2905	6661	0.150128	15.015	one_group	8	Aged	InN
CTACCTGGTGCCCTTT-1	P004	Aging112	NIMH Human Brain Collection Core	EC	Healthy	26.1	Male	7	Aging112	4296	11108	1.88153	9.00414	one_group	12	Young	InN
CTACCTGGTTATGACC-1	P004	Aging070	NIMH Human Brain Collection Core	EC	Healthy	85.2	Male	7	Aging070	1991	3617	0.110589	27.6472	one_group	4	Aged	Oligodendrocyte
CTACCTGGTTGGCCTG-1	P004	Aging081	NIMH Human Brain Collection Core	EC	Healthy	21.5	Female	7	Aging081	4125	9251	0.259431	10.8096	one_group	8	Young	InN
CTACCTGTCGGATTAC-1	P004	Aging096	NIMH Human Brain Collection Core	EC	Healthy	27.2	Male	7	Aging096	5045	14494	0.427763	6.89988	one_group	16	Young	ExN
CTACCTGTCTGCCTCA-1	P004	Aging096	NIMH Human Brain Collection Core	EC	Healthy	27.2	Male	7	Aging096	6632	30470	0.433213	3.28235	one_group	9	Young	ExN
CTACGGGCACCTCGTT-1	P004	Aging104	NIMH Human Brain Collection Core	EC	Healthy	71.8	Female	7	Aging104	6491	26378	0.0909849	3.79176	one_group	18	Aged	Indeterminate
CTACGGGGTACACGCC-1	P004	Aging081	NIMH Human Brain Collection Core	EC	Healthy	21.5	Female	7	Aging081	1456	2089	0.861656	47.9386	one_group	23	Young	Indeterminate
CTACGGGGTTAGGCTT-1	P004	Aging070	NIMH Human Brain Collection Core	EC	Healthy	85.2	Male	7	Aging070	4316	12035	0.398837	8.31048	one_group	16	Aged	ExN
CTACGGGTCCATATGG-1	P004	Aging081	NIMH Human Brain Collection Core	EC	Healthy	21.5	Female	7	Aging081	5034	13594	0.639988	7.35889	one_group	17	Young	InN
CTACTATAGAGTAACT-1	P004	Aging096	NIMH Human Brain Collection Core	EC	Healthy	27.2	Male	7	Aging096	1883	3435	0.203785	29.129	one_group	5	Young	Astrocyte
CTACTATAGCGCCTCA-1	P004	Aging104	NIMH Human Brain Collection Core	EC	Healthy	71.8	Female	7	Aging104	714	865	0.346821	115.607	one_group	7	Aged	Indeterminate
CTACTATCAGAACTCT-1	P004	Aging081	NIMH Human Brain Collection Core	EC	Healthy	21.5	Female	7	Aging081	2737	5030	0.0795229	19.8926	one_group	13	Young	Indeterminate
CTACTATCAGGAACCA-1	P004	Aging096	NIMH Human Brain Collection Core	EC	Healthy	27.2	Male	7	Aging096	1031	1487	0.605245	67.2495	one_group	1	Young	Oligodendrocyte
CTACTATCAGGTGAGT-1	P004	Aging104	NIMH Human Brain Collection Core	EC	Healthy	71.8	Female	7	Aging104	3678	10089	0.83259	9.91179	one_group	11	Aged	ExN
CTACTATGTATTGAGA-1	P004	Aging096	NIMH Human Brain Collection Core	EC	Healthy	27.2	Male	7	Aging096	464	506	1.18577	198.413	one_group	7	Young	Indeterminate
CTAGACAAGAGCCGAT-1	P004	Aging108	NIMH Human Brain Collection Core	EC	Healthy	83.6	Female	7	Aging108	4222	10071	0.178731	9.93147	one_group	16	Aged	ExN
CTAGACAAGGATTTAG-1	P004	Aging108	NIMH Human Brain Collection Core	EC	Healthy	83.6	Female	7	Aging108	878	1225	0.0816327	81.6327	one_group	1	Aged	Oligodendrocyte
CTAGACAAGTCCCGAC-1	P004	Aging081	NIMH Human Brain Collection Core	EC	Healthy	21.5	Female	7	Aging081	4731	14397	0.750156	6.94782	one_group	12	Young	InN
CTAGACACAATTTCGG-1	P004	Aging104	NIMH Human Brain Collection Core	EC	Healthy	71.8	Female	7	Aging104	5297	15801	0.221505	6.32871	one_group	18	Aged	Indeterminate
CTAGACAGTAGGATAT-1	P004	Aging096	NIMH Human Brain Collection Core	EC	Healthy	27.2	Male	7	Aging096	3170	6719	0.729275	14.892	one_group	22	Young	ExN
CTAGACAGTCTTGCGG-1	P004	Aging108	NIMH Human Brain Collection Core	EC	Healthy	83.6	Female	7	Aging108	4458	11798	0.228852	8.47601	one_group	16	Aged	ExN
CTAGACAGTTCAGGTT-1	P004	Aging070	NIMH Human Brain Collection Core	EC	Healthy	85.2	Male	7	Aging070	1985	3259	0.306843	30.6843	one_group	14	Aged	Microglia
CTAGACATCAACTCTT-1	P004	Aging108	NIMH Human Brain Collection Core	EC	Healthy	83.6	Female	7	Aging108	1187	1813	0	55.2181	one_group	1	Aged	Oligodendrocyte
CTAGACATCATTCGGA-1	P004	Aging081	NIMH Human Brain Collection Core	EC	Healthy	21.5	Female	7	Aging081	2372	4554	0.944225	21.978	one_group	13	Young	Indeterminate
CTAGGTAAGCGAAACC-1	P004	Aging081	NIMH Human Brain Collection Core	EC	Healthy	21.5	Female	7	Aging081	1627	2432	0.0822368	41.1184	one_group	5	Young	Oligodendrocyte
CTAGGTAAGTGTACAA-1	P004	Aging081	NIMH Human Brain Collection Core	EC	Healthy	21.5	Female	7	Aging081	1962	2938	0.10211	34.0368	one_group	13	Young	Indeterminate
CTAGGTACAAATCAAG-1	P004	Aging081	NIMH Human Brain Collection Core	EC	Healthy	21.5	Female	7	Aging081	3078	5646	0.797024	17.7148	one_group	3	Young	Indeterminate
CTAGGTACACTCCTGT-1	P004	Aging108	NIMH Human Brain Collection Core	EC	Healthy	83.6	Female	7	Aging108	1124	1476	0.609756	67.7507	one_group	15	Aged	InN
CTAGGTAGTAGGCAGT-1	P004	Aging096	NIMH Human Brain Collection Core	EC	Healthy	27.2	Male	7	Aging096	5386	17181	0.291019	5.82072	one_group	16	Young	ExN
CTAGGTATCATTTGCT-1	P004	Aging112	NIMH Human Brain Collection Core	EC	Healthy	26.1	Male	7	Aging112	1513	2692	0.371471	37.1471	one_group	1	Young	Oligodendrocyte
CTAGGTATCCCACAGG-1	P004	Aging112	NIMH Human Brain Collection Core	EC	Healthy	26.1	Male	7	Aging112	4575	14149	0.106015	7.06764	one_group	22	Young	ExN
CTAGGTATCCGGGACT-1	P004	Aging108	NIMH Human Brain Collection Core	EC	Healthy	83.6	Female	7	Aging108	2674	4955	0.302725	20.1857	one_group	16	Aged	ExN
CTATAGGAGTTGGCGA-1	P004	Aging100	NIMH Human Brain Collection Core	EC	Healthy	78	Male	7	Aging100	1025	1465	0	68.306	one_group	1	Aged	Oligodendrocyte
CTATAGGGTACGATCT-1	P004	Aging108	NIMH Human Brain Collection Core	EC	Healthy	83.6	Female	7	Aging108	3889	10023	0.239449	9.97904	one_group	9	Aged	ExN
CTATAGGGTAGGCAGT-1	P004	Aging108	NIMH Human Brain Collection Core	EC	Healthy	83.6	Female	7	Aging108	4582	11714	0.0768311	8.53679	one_group	16	Aged	ExN
CTATAGGGTTTACGTG-1	P004	Aging096	NIMH Human Brain Collection Core	EC	Healthy	27.2	Male	7	Aging096	4950	16060	0.554172	6.22704	one_group	9	Young	ExN
CTATAGGTCCATTTCA-1	P004	Aging081	NIMH Human Brain Collection Core	EC	Healthy	21.5	Female	7	Aging081	1264	1754	0.114025	57.0125	one_group	23	Young	Indeterminate
CTATAGGTCCTACCAC-1	P004	Aging108	NIMH Human Brain Collection Core	EC	Healthy	83.6	Female	7	Aging108	1487	2213	0.18075	45.1875	one_group	4	Aged	Oligodendrocyte
CTATCCGCAAACCATC-1	P004	Aging100	NIMH Human Brain Collection Core	EC	Healthy	78	Male	7	Aging100	650	803	0.124533	124.533	one_group	7	Aged	Indeterminate
CTATCCGCACGTAACT-1	P004	Aging089	NIMH Human Brain Collection Core	EC	Healthy	26.2	Female	7	Aging089	2998	7030	0.213371	14.2248	one_group	9	Young	ExN
CTATCCGGTACGAGTG-1	P004	Aging081	NIMH Human Brain Collection Core	EC	Healthy	21.5	Female	7	Aging081	1679	2565	0.389864	39.032	one_group	13	Young	Indeterminate
CTATCCGGTTGCTCGG-1	P004	Aging104	NIMH Human Brain Collection Core	EC	Healthy	71.8	Female	7	Aging104	2804	6479	0.0926069	15.4345	one_group	10	Aged	OPC
CTATCCGTCCGATGTA-1	P004	Aging112	NIMH Human Brain Collection Core	EC	Healthy	26.1	Male	7	Aging112	4604	15054	0.152783	6.64319	one_group	22	Young	ExN
CTATCCGTCGCAATGT-1	P004	Aging104	NIMH Human Brain Collection Core	EC	Healthy	71.8	Female	7	Aging104	2186	4094	0.048852	24.432	one_group	10	Aged	OPC
CTATCCGTCGGCTTGG-1	P004	Aging070	NIMH Human Brain Collection Core	EC	Healthy	85.2	Male	7	Aging070	3602	9449	0.084665	10.5831	one_group	6	Aged	ExN
CTATCCGTCTCCGATC-1	P004	Aging096	NIMH Human Brain Collection Core	EC	Healthy	27.2	Male	7	Aging096	1638	2988	0.0334672	33.4784	one_group	5	Young	Astrocyte
CTATCTAAGTGCTCAT-1	P004	Aging070	NIMH Human Brain Collection Core	EC	Healthy	85.2	Male	7	Aging070	2174	4072	0.834971	24.558	one_group	8	Aged	InN
CTATCTACACTAGTAC-1	P004	Aging112	NIMH Human Brain Collection Core	EC	Healthy	26.1	Male	7	Aging112	1724	3156	0.0633714	31.6857	one_group	1	Young	Oligodendrocyte
CTATCTACATGGGCAA-1	P004	Aging070	NIMH Human Brain Collection Core	EC	Healthy	85.2	Male	7	Aging070	3928	11141	0.143614	8.97585	one_group	11	Aged	ExN
CTATCTAGTAAGCGGT-1	P004	Aging096	NIMH Human Brain Collection Core	EC	Healthy	27.2	Male	7	Aging096	3634	8536	0.609185	11.7165	one_group	8	Young	InN
CTATCTAGTATACAGA-1	P004	Aging108	NIMH Human Brain Collection Core	EC	Healthy	83.6	Female	7	Aging108	3788	9836	0.315169	10.1667	one_group	12	Aged	InN
CTATCTAGTGCCTGAC-1	P004	Aging081	NIMH Human Brain Collection Core	EC	Healthy	21.5	Female	7	Aging081	2166	3977	0	25.1636	one_group	13	Young	Indeterminate
CTATCTATCCGTACGG-1	P004	Aging108	NIMH Human Brain Collection Core	EC	Healthy	83.6	Female	7	Aging108	4090	11421	0.0350232	8.7558	one_group	9	Aged	ExN
CTATCTATCTTCTGGC-1	P004	Aging070	NIMH Human Brain Collection Core	EC	Healthy	85.2	Male	7	Aging070	5363	20524	0.0974469	4.87258	one_group	9	Aged	ExN
CTCAACCAGATGCGAC-1	P004	Aging104	NIMH Human Brain Collection Core	EC	Healthy	71.8	Female	7	Aging104	1276	2222	0.270027	45.0248	one_group	1	Aged	Oligodendrocyte
CTCAACCAGGAACTCG-1	P004	Aging081	NIMH Human Brain Collection Core	EC	Healthy	21.5	Female	7	Aging081	4850	11370	2.41865	8.80669	one_group	17	Young	InN
CTCAACCCAATTGCAC-1	P004	Aging070	NIMH Human Brain Collection Core	EC	Healthy	85.2	Male	7	Aging070	5120	17833	0.0841137	5.60758	one_group	15	Aged	InN
CTCAACCGTGTGTTTG-1	P004	Aging089	NIMH Human Brain Collection Core	EC	Healthy	26.2	Female	7	Aging089	3660	9568	0.177676	10.4526	one_group	9	Young	ExN
CTCAACCTCAGGGATG-1	P004	Aging089	NIMH Human Brain Collection Core	EC	Healthy	26.2	Female	7	Aging089	1472	2325	0.0430108	43.0108	one_group	1	Young	Oligodendrocyte
CTCAAGAAGATACTGA-1	P004	Aging070	NIMH Human Brain Collection Core	EC	Healthy	85.2	Male	7	Aging070	3007	6782	0.221174	14.7449	one_group	16	Aged	ExN
CTCAAGAAGTGTTGTC-1	P004	Aging096	NIMH Human Brain Collection Core	EC	Healthy	27.2	Male	7	Aging096	6476	25906	0.100363	3.86071	one_group	16	Young	ExN
CTCAAGACACCGTACG-1	P004	Aging096	NIMH Human Brain Collection Core	EC	Healthy	27.2	Male	7	Aging096	5470	16393	1.05533	6.10054	one_group	11	Young	ExN
CTCAAGACACGCGCAT-1	P004	Aging108	NIMH Human Brain Collection Core	EC	Healthy	83.6	Female	7	Aging108	1121	1625	0	61.5385	one_group	5	Aged	Astrocyte
CTCAAGACAGTCTGGC-1	P004	Aging081	NIMH Human Brain Collection Core	EC	Healthy	21.5	Female	7	Aging081	5831	17781	0.376807	5.6243	one_group	12	Young	InN
CTCAAGAGTAGGCAGT-1	P004	Aging096	NIMH Human Brain Collection Core	EC	Healthy	27.2	Male	7	Aging096	1605	2390	0.334728	41.841	one_group	7	Young	Indeterminate
CTCAAGAGTTCTCCAC-1	P004	Aging104	NIMH Human Brain Collection Core	EC	Healthy	71.8	Female	7	Aging104	3824	8861	0.643268	11.2854	one_group	15	Aged	InN
CTCAAGATCAGTCCGG-1	P004	Aging104	NIMH Human Brain Collection Core	EC	Healthy	71.8	Female	7	Aging104	1283	2144	0.186567	46.6418	one_group	1	Aged	Oligodendrocyte
CTCAAGATCCAAACCA-1	P004	Aging096	NIMH Human Brain Collection Core	EC	Healthy	27.2	Male	7	Aging096	1873	3458	0.144592	28.9268	one_group	10	Young	OPC
CTCAATTAGCTGGTGA-1	P004	Aging100	NIMH Human Brain Collection Core	EC	Healthy	78	Male	7	Aging100	1797	3063	0	32.6477	one_group	5	Aged	Oligodendrocyte
CTCAATTAGGCCCGTT-1	P004	Aging081	NIMH Human Brain Collection Core	EC	Healthy	21.5	Female	7	Aging081	1960	3133	0.159591	31.9285	one_group	13	Young	Indeterminate
CTCAATTAGTGCAACG-1	P004	Aging104	NIMH Human Brain Collection Core	EC	Healthy	71.8	Female	7	Aging104	5736	24479	0.0735324	4.08513	one_group	6	Aged	ExN
CTCAATTCAACCCGCA-1	P004	Aging112	NIMH Human Brain Collection Core	EC	Healthy	26.1	Male	7	Aging112	1587	2706	0.0369549	36.9549	one_group	4	Young	Oligodendrocyte
CTCAATTGTAGGCTCC-1-1	P004	Aging081	NIMH Human Brain Collection Core	EC	Healthy	21.5	Female	7	Aging081	1418	2013	0.0993542	49.7265	one_group	13	Young	Indeterminate
CTCAATTGTGCCGGTT-1	P004	Aging096	NIMH Human Brain Collection Core	EC	Healthy	27.2	Male	7	Aging096	4460	13598	0.220621	7.3551	one_group	22	Young	ExN
CTCAATTGTTCCTACC-1	P004	Aging104	NIMH Human Brain Collection Core	EC	Healthy	71.8	Female	7	Aging104	3943	10594	0.113272	9.43931	one_group	8	Aged	InN
CTCAATTTCCAGTTCC-1	P004	Aging070	NIMH Human Brain Collection Core	EC	Healthy	85.2	Male	7	Aging070	2652	5038	0.655022	19.8491	one_group	16	Aged	ExN
CTCAATTTCTACCTTA-1	P004	Aging108	NIMH Human Brain Collection Core	EC	Healthy	83.6	Female	7	Aging108	1216	1833	0.0545554	54.5554	one_group	5	Aged	Astrocyte
CTCACTGAGCTCCGAC-1	P004	Aging081	NIMH Human Brain Collection Core	EC	Healthy	21.5	Female	7	Aging081	2586	4785	0.334378	20.8986	one_group	3	Young	Indeterminate
CTCACTGGTGGCTCTG-1	P004	Aging081	NIMH Human Brain Collection Core	EC	Healthy	21.5	Female	7	Aging081	1496	2231	0.224115	44.8229	one_group	13	Young	Ependymal
CTCACTGGTTGTCCCT-1	P004	Aging108	NIMH Human Brain Collection Core	EC	Healthy	83.6	Female	7	Aging108	5481	21845	0.389105	4.57834	one_group	9	Aged	ExN
CTCACTGTCCGTTGAA-1	P004	Aging104	NIMH Human Brain Collection Core	EC	Healthy	71.8	Female	7	Aging104	1248	2029	0	49.2854	one_group	1	Aged	Oligodendrocyte
CTCACTGTCTGTCCGT-1	P004	Aging108	NIMH Human Brain Collection Core	EC	Healthy	83.6	Female	7	Aging108	4085	10829	0.267799	9.23446	one_group	9	Aged	ExN
CTCAGAAAGAAGCTGC-1	P004	Aging096	NIMH Human Brain Collection Core	EC	Healthy	27.2	Male	7	Aging096	581	658	0.607903	151.976	one_group	7	Young	Indeterminate
CTCAGAACAACAGAGC-1-1	P004	Aging081	NIMH Human Brain Collection Core	EC	Healthy	21.5	Female	7	Aging081	6312	19546	2.48133	5.11614	one_group	8	Young	InN
CTCAGAACATCGATAC-1	P004	Aging096	NIMH Human Brain Collection Core	EC	Healthy	27.2	Male	7	Aging096	4010	10149	0.24633	9.85513	one_group	8	Young	InN
CTCAGAAGTCAGCGTC-1	P004	Aging081	NIMH Human Brain Collection Core	EC	Healthy	21.5	Female	7	Aging081	3555	7439	0.940987	13.4463	one_group	3	Young	Indeterminate
CTCAGAAGTGAGTTTC-1	P004	Aging108	NIMH Human Brain Collection Core	EC	Healthy	83.6	Female	7	Aging108	1153	1568	0.127551	63.7755	one_group	1	Aged	Oligodendrocyte
CTCAGAATCACCATCC-1	P004	Aging096	NIMH Human Brain Collection Core	EC	Healthy	27.2	Male	7	Aging096	7248	32812	0.225527	3.04822	one_group	9	Young	ExN
CTCAGAATCAGTGGGA-1	P004	Aging096	NIMH Human Brain Collection Core	EC	Healthy	27.2	Male	7	Aging096	582	695	5.46763	144.092	one_group	7	Young	Indeterminate
CTCAGAATCCTATGGA-1	P004	Aging104	NIMH Human Brain Collection Core	EC	Healthy	71.8	Female	7	Aging104	2958	6595	0.379075	15.1676	one_group	10	Aged	OPC
CTCAGGGAGTCTGGTT-1	P004	Aging081	NIMH Human Brain Collection Core	EC	Healthy	21.5	Female	7	Aging081	1276	1992	0.502008	50.2008	one_group	7	Young	Indeterminate
CTCAGGGCAGTATTCG-1	P004	Aging100	NIMH Human Brain Collection Core	EC	Healthy	78	Male	7	Aging100	1989	3330	0.0600601	30.0391	one_group	5	Aged	Oligodendrocyte
CTCAGGGTCGAGAGAC-1	P004	Aging108	NIMH Human Brain Collection Core	EC	Healthy	83.6	Female	7	Aging108	725	887	0.225479	112.74	one_group	1	Aged	Oligodendrocyte
CTCAGTCCAGACACAG-1	P004	Aging100	NIMH Human Brain Collection Core	EC	Healthy	78	Male	7	Aging100	4110	9923	0.715509	10.0786	one_group	12	Aged	InN
CTCAGTCCATGTGGCC-1	P004	Aging096	NIMH Human Brain Collection Core	EC	Healthy	27.2	Male	7	Aging096	4008	10659	0.910029	9.38262	one_group	12	Young	InN
CTCAGTCGTTCAGGTT-1	P004	Aging096	NIMH Human Brain Collection Core	EC	Healthy	27.2	Male	7	Aging096	5609	18888	0.831216	5.29577	one_group	9	Young	ExN
CTCAGTCGTTTACTTC-1	P004	Aging104	NIMH Human Brain Collection Core	EC	Healthy	71.8	Female	7	Aging104	3307	8459	0.118217	11.8273	one_group	6	Aged	ExN
CTCATCGAGCCTGAGA-1	P004	Aging096	NIMH Human Brain Collection Core	EC	Healthy	27.2	Male	7	Aging096	5960	23279	0.279222	4.29627	one_group	9	Young	ExN
CTCATCGCAGATAAAC-1	P004	Aging096	NIMH Human Brain Collection Core	EC	Healthy	27.2	Male	7	Aging096	4435	12286	0.203484	8.14067	one_group	7	Young	Indeterminate
CTCATCGCAGGCTCTG-1	P004	Aging108	NIMH Human Brain Collection Core	EC	Healthy	83.6	Female	7	Aging108	1132	1624	0	61.5764	one_group	1	Aged	Oligodendrocyte
CTCATCGCAGGTGACA-1	P004	Aging081	NIMH Human Brain Collection Core	EC	Healthy	21.5	Female	7	Aging081	4528	11128	0.53918	8.98715	one_group	3	Young	Indeterminate
CTCATCGTCTGTGCAA-1	P004	Aging081	NIMH Human Brain Collection Core	EC	Healthy	21.5	Female	7	Aging081	1679	2577	0	38.8048	one_group	13	Young	Indeterminate
CTCATGCCACATGAAA-1	P004	Aging096	NIMH Human Brain Collection Core	EC	Healthy	27.2	Male	7	Aging096	9510	61734	1.83691	1.62001	one_group	3	Young	Indeterminate
CTCATGCCATACTTTC-1	P004	Aging096	NIMH Human Brain Collection Core	EC	Healthy	27.2	Male	7	Aging096	2564	5807	0.223868	17.2236	one_group	10	Young	OPC
CTCATGCGTCTGCAAT-1	P004	Aging108	NIMH Human Brain Collection Core	EC	Healthy	83.6	Female	7	Aging108	1974	3454	0.955414	28.9603	one_group	8	Aged	InN
CTCATGCTCCAGGACC-1	P004	Aging112	NIMH Human Brain Collection Core	EC	Healthy	26.1	Male	7	Aging112	4222	13000	0.123077	7.69231	one_group	22	Young	ExN
CTCATTAAGGTCATTC-1	P004	Aging096	NIMH Human Brain Collection Core	EC	Healthy	27.2	Male	7	Aging096	1405	2325	0	43.0108	one_group	1	Young	Oligodendrocyte
CTCATTATCCGGCAAC-1	P004	Aging108	NIMH Human Brain Collection Core	EC	Healthy	83.6	Female	7	Aging108	1632	2570	0	38.9105	one_group	10	Aged	OPC
CTCCAACCACAGCTGC-1	P004	Aging089	NIMH Human Brain Collection Core	EC	Healthy	26.2	Female	7	Aging089	7827	48708	0.0307958	2.0533	one_group	9	Young	ExN
CTCCAACCACCCTGTT-1	P004	Aging081	NIMH Human Brain Collection Core	EC	Healthy	21.5	Female	7	Aging081	2152	3639	0.0274801	27.4876	one_group	13	Young	Indeterminate
CTCCAACGTGCCTACG-1	P004	Aging096	NIMH Human Brain Collection Core	EC	Healthy	27.2	Male	7	Aging096	4842	15033	1.39693	6.65292	one_group	12	Young	InN
CTCCAACGTTATCTGG-1	P004	Aging070	NIMH Human Brain Collection Core	EC	Healthy	85.2	Male	7	Aging070	5274	21584	0.0277984	4.63349	one_group	11	Aged	ExN
CTCCACAAGAGGTATT-1	P004	Aging081	NIMH Human Brain Collection Core	EC	Healthy	21.5	Female	7	Aging081	1475	2107	0.0949217	47.4834	one_group	13	Young	Indeterminate
CTCCACAAGGACTTCT-1	P004	Aging081	NIMH Human Brain Collection Core	EC	Healthy	21.5	Female	7	Aging081	2666	4812	0.166251	20.79	one_group	13	Young	Indeterminate
CTCCACAAGGCATCAG-1	P004	Aging108	NIMH Human Brain Collection Core	EC	Healthy	83.6	Female	7	Aging108	1324	1934	0.0517063	51.7063	one_group	5	Aged	Astrocyte
CTCCACACAAACACGG-1	P004	Aging070	NIMH Human Brain Collection Core	EC	Healthy	85.2	Male	7	Aging070	3034	6918	0.159005	14.4571	one_group	16	Aged	ExN
CTCCACAGTCGTTGCG-1	P004	Aging108	NIMH Human Brain Collection Core	EC	Healthy	83.6	Female	7	Aging108	3620	9166	0.120009	10.9111	one_group	9	Aged	ExN
CTCCACATCGAAGCCC-1	P004	Aging104	NIMH Human Brain Collection Core	EC	Healthy	71.8	Female	7	Aging104	4762	19280	0.119295	5.18726	one_group	9	Aged	ExN
CTCCATGAGAGAGGGC-1	P004	Aging112	NIMH Human Brain Collection Core	EC	Healthy	26.1	Male	7	Aging112	1438	2277	0.0878349	43.9174	one_group	1	Young	Oligodendrocyte
CTCCATGAGAGTGTGC-1	P004	Aging104	NIMH Human Brain Collection Core	EC	Healthy	71.8	Female	7	Aging104	1875	3168	0.094697	31.5756	one_group	10	Aged	OPC
CTCCATGAGCCGATCC-1	P004	Aging108	NIMH Human Brain Collection Core	EC	Healthy	83.6	Female	7	Aging108	2317	4852	0.535861	20.6101	one_group	9	Aged	ExN
CTCCATGCAACCGATT-1	P004	Aging100	NIMH Human Brain Collection Core	EC	Healthy	78	Male	7	Aging100	1207	1780	0.0561798	56.1798	one_group	5	Aged	Astrocyte
CTCCATGCAACTCGAT-1	P004	Aging112	NIMH Human Brain Collection Core	EC	Healthy	26.1	Male	7	Aging112	1758	2962	0.168805	33.7724	one_group	1	Young	Oligodendrocyte
CTCCATGCAGGCTATT-1	P004	Aging096	NIMH Human Brain Collection Core	EC	Healthy	27.2	Male	7	Aging096	7042	34563	0.115731	2.89343	one_group	16	Young	ExN
CTCCATGGTGGCGCTT-1	P004	Aging104	NIMH Human Brain Collection Core	EC	Healthy	71.8	Female	7	Aging104	799	1085	0.368664	92.1659	one_group	10	Aged	OPC
CTCCATGTCTTTCTAG-1	P004	Aging081	NIMH Human Brain Collection Core	EC	Healthy	21.5	Female	7	Aging081	1428	1931	0.0517866	51.7866	one_group	13	Young	Indeterminate
CTCCCAAAGACTCTTG-1	P004	Aging096	NIMH Human Brain Collection Core	EC	Healthy	27.2	Male	7	Aging096	2500	5794	0.431481	17.2592	one_group	9	Young	ExN
CTCCCAAAGCAAATGT-1	P004	Aging096	NIMH Human Brain Collection Core	EC	Healthy	27.2	Male	7	Aging096	1568	2627	0.152265	38.0662	one_group	10	Young	OPC
CTCCCAAAGCAATTCC-1	P004	Aging081	NIMH Human Brain Collection Core	EC	Healthy	21.5	Female	7	Aging081	2335	4331	0.115447	23.1	one_group	5	Young	Astrocyte
CTCCCAAAGGTTTACC-1	P004	Aging112	NIMH Human Brain Collection Core	EC	Healthy	26.1	Male	7	Aging112	4485	13597	0.0588365	7.35456	one_group	22	Young	ExN
CTCCCAACAACTGCTA-1-2	P004	Aging108	NIMH Human Brain Collection Core	EC	Healthy	83.6	Female	7	Aging108	3917	11698	0.0170969	8.54847	one_group	6	Aged	ExN
CTCCCAACACGCTGTG-1	P004	Aging096	NIMH Human Brain Collection Core	EC	Healthy	27.2	Male	7	Aging096	5308	20775	0.0673887	4.81394	one_group	9	Young	ExN
CTCCCAAGTCCAATCA-1	P004	Aging096	NIMH Human Brain Collection Core	EC	Healthy	27.2	Male	7	Aging096	5114	18865	0.503578	5.30138	one_group	9	Young	ExN
CTCCCAAGTCGAGTGA-1	P004	Aging108	NIMH Human Brain Collection Core	EC	Healthy	83.6	Female	7	Aging108	2893	5926	0.0843739	16.8776	one_group	16	Aged	ExN
CTCCCAATCAGGTAAA-1	P004	Aging081	NIMH Human Brain Collection Core	EC	Healthy	21.5	Female	7	Aging081	2629	5194	0.173277	19.2567	one_group	13	Young	Ependymal
CTCCCAATCTCGTTTA-1	P004	Aging104	NIMH Human Brain Collection Core	EC	Healthy	71.8	Female	7	Aging104	7121	42558	0.197378	2.3499	one_group	9	Aged	ExN
CTCCCAATCTTGGGCG-1	P004	Aging096	NIMH Human Brain Collection Core	EC	Healthy	27.2	Male	7	Aging096	1368	2104	0.142586	47.5285	one_group	7	Young	Indeterminate
CTCCCTCAGAATAACC-1-1	P004	Aging112	NIMH Human Brain Collection Core	EC	Healthy	26.1	Male	7	Aging112	1732	3178	0.094399	31.4762	one_group	1	Young	Oligodendrocyte
CTCCCTCAGGACTGGT-1-1	P004	Aging070	NIMH Human Brain Collection Core	EC	Healthy	85.2	Male	7	Aging070	4265	12098	0.214912	8.26651	one_group	15	Aged	InN
CTCCCTCAGTATGATG-1	P004	Aging096	NIMH Human Brain Collection Core	EC	Healthy	27.2	Male	7	Aging096	1691	3053	0.098264	32.7547	one_group	10	Young	OPC
CTCCCTCCAGATTAAG-1	P004	Aging081	NIMH Human Brain Collection Core	EC	Healthy	21.5	Female	7	Aging081	1277	1861	0.107469	53.7346	one_group	1	Young	Oligodendrocyte
CTCCCTCCATACAGAA-1	P004	Aging108	NIMH Human Brain Collection Core	EC	Healthy	83.6	Female	7	Aging108	1031	1365	0.732601	73.3138	one_group	1	Aged	Oligodendrocyte
CTCCCTCGTCGGTAAG-1	P004	Aging081	NIMH Human Brain Collection Core	EC	Healthy	21.5	Female	7	Aging081	3425	6757	0.917567	14.8038	one_group	3	Young	Indeterminate
CTCCCTCGTGTTCCTC-1	P004	Aging081	NIMH Human Brain Collection Core	EC	Healthy	21.5	Female	7	Aging081	1632	2287	0.306078	43.7254	one_group	14	Young	Microglia
CTCCGATAGAGTGAAG-1	P004	Aging104	NIMH Human Brain Collection Core	EC	Healthy	71.8	Female	7	Aging104	4290	12984	0.100123	7.70357	one_group	6	Aged	ExN
CTCCGATAGCCAAGGT-1	P004	Aging104	NIMH Human Brain Collection Core	EC	Healthy	71.8	Female	7	Aging104	2137	4411	0	22.6757	one_group	10	Aged	OPC
CTCCTCCAGCTAAGTA-1	P004	Aging112	NIMH Human Brain Collection Core	EC	Healthy	26.1	Male	7	Aging112	2107	4126	0.121183	24.2424	one_group	1	Young	Oligodendrocyte
CTCCTCCAGTAGTCTC-1	P004	Aging081	NIMH Human Brain Collection Core	EC	Healthy	21.5	Female	7	Aging081	5397	15208	0.0986323	6.57678	one_group	8	Young	InN
CTCCTCCGTCGTCAGC-1	P004	Aging081	NIMH Human Brain Collection Core	EC	Healthy	21.5	Female	7	Aging081	5478	15284	3.06203	6.54279	one_group	12	Young	InN
CTCCTTTAGACTCTTG-1	P004	Aging070	NIMH Human Brain Collection Core	EC	Healthy	85.2	Male	7	Aging070	5414	22925	0.0741549	4.36205	one_group	9	Aged	ExN
CTCGAGGAGACCTCAT-1-1	P004	Aging081	NIMH Human Brain Collection Core	EC	Healthy	21.5	Female	7	Aging081	2500	4288	0.186567	23.3318	one_group	13	Young	Indeterminate
CTCGAGGAGATCCGAG-1	P004	Aging112	NIMH Human Brain Collection Core	EC	Healthy	26.1	Male	7	Aging112	1312	1911	0.104657	52.356	one_group	13	Young	Ependymal
CTCGAGGAGATGACAT-1	P004	Aging104	NIMH Human Brain Collection Core	EC	Healthy	71.8	Female	7	Aging104	1854	3250	0.184615	30.7787	one_group	10	Aged	OPC
CTCGAGGCAAACCGGA-1	P004	Aging089	NIMH Human Brain Collection Core	EC	Healthy	26.2	Female	7	Aging089	5099	18712	0.0427533	5.34474	one_group	9	Young	ExN
CTCGAGGGTACTAACC-1	P004	Aging070	NIMH Human Brain Collection Core	EC	Healthy	85.2	Male	7	Aging070	2852	6671	0.059961	14.9925	one_group	11	Aged	ExN
CTCGAGGGTATCGCTA-1	P004	Aging089	NIMH Human Brain Collection Core	EC	Healthy	26.2	Female	7	Aging089	1312	2443	0	40.95	one_group	7	Young	Indeterminate
CTCGAGGGTTCTTAGG-1	P004	Aging096	NIMH Human Brain Collection Core	EC	Healthy	27.2	Male	7	Aging096	3720	8380	0.369928	11.9332	one_group	5	Young	Oligodendrocyte
CTCGAGGGTTGCATGT-1	P004	Aging108	NIMH Human Brain Collection Core	EC	Healthy	83.6	Female	7	Aging108	2804	4970	1.26761	20.1248	one_group	8	Aged	InN
CTCGAGGTCCGATCGG-1	P004	Aging070	NIMH Human Brain Collection Core	EC	Healthy	85.2	Male	7	Aging070	4688	13598	0.125018	7.35456	one_group	16	Aged	ExN
CTCTCAGAGCGCAATG-1	P004	Aging096	NIMH Human Brain Collection Core	EC	Healthy	27.2	Male	7	Aging096	1152	1772	0.0564334	56.4334	one_group	4	Young	Oligodendrocyte
CTCTCAGCAATGGGTG-1	P004	Aging096	NIMH Human Brain Collection Core	EC	Healthy	27.2	Male	7	Aging096	3513	8808	0.442779	11.3546	one_group	8	Young	InN
CTCTCAGCACTGCGTG-1	P004	Aging096	NIMH Human Brain Collection Core	EC	Healthy	27.2	Male	7	Aging096	2313	4470	0.111857	22.3764	one_group	10	Young	OPC
CTCTCAGGTTTGTTCT-1	P004	Aging081	NIMH Human Brain Collection Core	EC	Healthy	21.5	Female	7	Aging081	1599	2361	0.16942	42.3549	one_group	13	Young	Indeterminate
CTCTCAGTCAACCTTT-1-1	P004	Aging108	NIMH Human Brain Collection Core	EC	Healthy	83.6	Female	7	Aging108	3953	9303	0.128991	10.7515	one_group	16	Aged	ExN
CTCTCAGTCCAACCGG-1	P004	Aging096	NIMH Human Brain Collection Core	EC	Healthy	27.2	Male	7	Aging096	2297	4358	0.298302	22.9463	one_group	10	Young	OPC
CTCTCAGTCCTCCACA-1	P004	Aging096	NIMH Human Brain Collection Core	EC	Healthy	27.2	Male	7	Aging096	5864	21358	0.182601	4.68252	one_group	18	Young	Indeterminate
CTCTCGAAGATAGCTA-1	P004	Aging100	NIMH Human Brain Collection Core	EC	Healthy	78	Male	7	Aging100	1284	1822	0.219539	54.8847	one_group	10	Aged	OPC
CTCTCGACAACCGCTG-1	P004	Aging104	NIMH Human Brain Collection Core	EC	Healthy	71.8	Female	7	Aging104	4828	16964	0.147371	5.89518	one_group	11	Aged	ExN
CTCTCGACACAGTGTT-1	P004	Aging112	NIMH Human Brain Collection Core	EC	Healthy	26.1	Male	7	Aging112	4682	13173	0.197373	7.59244	one_group	12	Young	InN
CTCTCGACACCAATTG-1	P004	Aging081	NIMH Human Brain Collection Core	EC	Healthy	21.5	Female	7	Aging081	2182	3968	0	25.2016	one_group	13	Young	Indeterminate
CTCTCGACAGGCCCTA-1	P004	Aging108	NIMH Human Brain Collection Core	EC	Healthy	83.6	Female	7	Aging108	3723	10347	0.657195	9.66557	one_group	9	Aged	ExN
CTCTCGACAGTTAGAA-1	P004	Aging070	NIMH Human Brain Collection Core	EC	Healthy	85.2	Male	7	Aging070	4746	15531	0.0386324	6.43956	one_group	16	Aged	ExN
CTCTCGACATATCTCT-1	P004	Aging112	NIMH Human Brain Collection Core	EC	Healthy	26.1	Male	7	Aging112	2897	6875	0.130909	14.5455	one_group	22	Young	ExN
CTCTCGATCATCGTAG-1	P004	Aging100	NIMH Human Brain Collection Core	EC	Healthy	78	Male	7	Aging100	1382	2188	0	45.7038	one_group	4	Aged	Oligodendrocyte
CTCTGGTAGGCCCAAA-1	P004	Aging096	NIMH Human Brain Collection Core	EC	Healthy	27.2	Male	7	Aging096	2590	5462	1.46466	18.3083	one_group	9	Young	ExN
CTCTGGTGTTCGGCTG-1	P004	Aging096	NIMH Human Brain Collection Core	EC	Healthy	27.2	Male	7	Aging096	1319	1968	0.152439	50.8388	one_group	10	Young	OPC
CTCTGGTGTTGTCATG-1	P004	Aging096	NIMH Human Brain Collection Core	EC	Healthy	27.2	Male	7	Aging096	1091	1679	0.357356	59.5593	one_group	1	Young	Oligodendrocyte
CTGAATGAGTATGAGT-1	P004	Aging070	NIMH Human Brain Collection Core	EC	Healthy	85.2	Male	7	Aging070	2467	4658	0.214684	21.4684	one_group	18	Aged	Indeterminate
CTGAATGCAAAGACTA-1	P004	Aging081	NIMH Human Brain Collection Core	EC	Healthy	21.5	Female	7	Aging081	1610	2571	0.350058	38.9105	one_group	4	Young	Oligodendrocyte
CTGAATGGTCCTCATC-1	P004	Aging081	NIMH Human Brain Collection Core	EC	Healthy	21.5	Female	7	Aging081	4400	10037	0.617714	9.96413	one_group	2	Young	Indeterminate
CTGAATGGTGGGTTGA-1	P004	Aging096	NIMH Human Brain Collection Core	EC	Healthy	27.2	Male	7	Aging096	2245	4229	0.543864	23.6463	one_group	9	Young	ExN
CTGAATGGTTAGAAAC-1	P004	Aging096	NIMH Human Brain Collection Core	EC	Healthy	27.2	Male	7	Aging096	3824	11148	0.547183	8.97022	one_group	22	Young	ExN
CTGAATGGTTCGGTTA-1	P004	Aging100	NIMH Human Brain Collection Core	EC	Healthy	78	Male	7	Aging100	1239	1950	0.25641	51.2821	one_group	1	Aged	Oligodendrocyte
CTGAGCGAGCTGCCAC-1	P004	Aging096	NIMH Human Brain Collection Core	EC	Healthy	27.2	Male	7	Aging096	4603	12838	0.381679	7.79059	one_group	9	Young	ExN
CTGAGCGAGGACTAAT-1	P004	Aging096	NIMH Human Brain Collection Core	EC	Healthy	27.2	Male	7	Aging096	2269	4130	0.0968523	24.2307	one_group	10	Young	OPC
CTGAGCGAGTTCCAGT-1	P004	Aging096	NIMH Human Brain Collection Core	EC	Healthy	27.2	Male	7	Aging096	1248	1878	0.479233	53.2481	one_group	1	Young	Oligodendrocyte
CTGAGCGCAAGACCTT-1	P004	Aging108	NIMH Human Brain Collection Core	EC	Healthy	83.6	Female	7	Aging108	2872	5153	0.50456	19.4062	one_group	14	Aged	Microglia
CTGAGCGCAAGTCGTT-1	P004	Aging100	NIMH Human Brain Collection Core	EC	Healthy	78	Male	7	Aging100	1881	3036	0.296443	32.9489	one_group	1	Aged	Oligodendrocyte
CTGAGCGGTTTCGGCG-1	P004	Aging104	NIMH Human Brain Collection Core	EC	Healthy	71.8	Female	7	Aging104	2855	6265	0.446927	15.9617	one_group	12	Aged	InN
CTGAGGCGTGACCGTC-1	P004	Aging104	NIMH Human Brain Collection Core	EC	Healthy	71.8	Female	7	Aging104	1504	2478	0.242131	40.3714	one_group	5	Aged	Astrocyte
CTGATCCAGCAATAAC-1	P004	Aging104	NIMH Human Brain Collection Core	EC	Healthy	71.8	Female	7	Aging104	5014	18950	0.153034	5.27704	one_group	6	Aged	ExN
CTGATCCAGGTTAAAC-1	P004	Aging096	NIMH Human Brain Collection Core	EC	Healthy	27.2	Male	7	Aging096	4707	17160	0.390443	5.82785	one_group	22	Young	ExN
CTGATCCCAGCGTGCT-1	P004	Aging070	NIMH Human Brain Collection Core	EC	Healthy	85.2	Male	7	Aging070	3095	8286	0.108617	12.07	one_group	9	Aged	ExN
CTGATCCCATCCTGTC-1	P004	Aging096	NIMH Human Brain Collection Core	EC	Healthy	27.2	Male	7	Aging096	1324	1884	1.53928	53.0786	one_group	14	Young	Microglia
CTGATCCGTTAAGGAT-1	P004	Aging089	NIMH Human Brain Collection Core	EC	Healthy	26.2	Female	7	Aging089	2173	3957	0.277988	25.2717	one_group	17	Young	InN
CTGATCCGTTCCAGGC-1	P004	Aging112	NIMH Human Brain Collection Core	EC	Healthy	26.1	Male	7	Aging112	1588	2837	0.070497	35.2485	one_group	1	Young	Oligodendrocyte
CTGATCCTCAAGAGTA-1	P004	Aging081	NIMH Human Brain Collection Core	EC	Healthy	21.5	Female	7	Aging081	4758	12181	0.467942	8.21085	one_group	2	Young	Indeterminate
CTGATCCTCGTTGTAG-1	P004	Aging108	NIMH Human Brain Collection Core	EC	Healthy	83.6	Female	7	Aging108	897	1118	0.178891	89.5255	one_group	14	Aged	Microglia
CTGATCCTCTCCTGTG-1	P004	Aging081	NIMH Human Brain Collection Core	EC	Healthy	21.5	Female	7	Aging081	4038	8525	0.762463	11.7316	one_group	2	Young	Indeterminate
CTGCAGGAGAATGTTG-1	P004	Aging108	NIMH Human Brain Collection Core	EC	Healthy	83.6	Female	7	Aging108	2502	4839	0.371978	20.6654	one_group	11	Aged	ExN
CTGCAGGCACCCTGAG-1	P004	Aging112	NIMH Human Brain Collection Core	EC	Healthy	26.1	Male	7	Aging112	820	1046	2.67686	95.6023	one_group	7	Young	Indeterminate
CTGCAGGGTCTATGAC-1	P004	Aging070	NIMH Human Brain Collection Core	EC	Healthy	85.2	Male	7	Aging070	3599	9024	0.121897	11.084	one_group	16	Aged	ExN
CTGCAGGTCAAACCCA-1	P004	Aging108	NIMH Human Brain Collection Core	EC	Healthy	83.6	Female	7	Aging108	1356	2213	0.0903751	45.1875	one_group	4	Aged	Oligodendrocyte
CTGCATCAGGTATAGT-1	P004	Aging070	NIMH Human Brain Collection Core	EC	Healthy	85.2	Male	7	Aging070	2630	5624	0.266714	17.7841	one_group	18	Aged	Indeterminate
CTGCATCCACACCGCA-1	P004	Aging089	NIMH Human Brain Collection Core	EC	Healthy	26.2	Female	7	Aging089	4193	11240	0.160142	8.89996	one_group	12	Young	InN
CTGCATCGTGAGCTCC-1	P004	Aging070	NIMH Human Brain Collection Core	EC	Healthy	85.2	Male	7	Aging070	1425	2109	0.331911	47.4158	one_group	4	Aged	Oligodendrocyte
CTGCCATCAAGAGGCT-1	P004	Aging081	NIMH Human Brain Collection Core	EC	Healthy	21.5	Female	7	Aging081	4418	10599	0.452873	9.43752	one_group	8	Young	InN
CTGCCATGTTCTCACC-1	P004	Aging104	NIMH Human Brain Collection Core	EC	Healthy	71.8	Female	7	Aging104	3116	6829	0.761458	14.6434	one_group	15	Aged	InN
CTGCCATTCGGTCACG-1	P004	Aging096	NIMH Human Brain Collection Core	EC	Healthy	27.2	Male	7	Aging096	4839	18051	0.249294	5.53986	one_group	9	Young	ExN
CTGCCTAAGACGCCCT-1	P004	Aging096	NIMH Human Brain Collection Core	EC	Healthy	27.2	Male	7	Aging096	2711	6067	0.230757	16.4826	one_group	22	Young	ExN
CTGCCTAAGCCGTCGT-1	P004	Aging100	NIMH Human Brain Collection Core	EC	Healthy	78	Male	7	Aging100	2968	6120	0.179739	16.3452	one_group	16	Aged	ExN
CTGCCTAAGTTACGAA-1	P004	Aging108	NIMH Human Brain Collection Core	EC	Healthy	83.6	Female	7	Aging108	2764	5138	0.155703	19.4628	one_group	8	Aged	InN
CTGCCTACACTGGACC-1	P004	Aging070	NIMH Human Brain Collection Core	EC	Healthy	85.2	Male	7	Aging070	1570	2506	0.199521	39.9042	one_group	4	Aged	Oligodendrocyte
CTGCCTAGTGGTTTGT-1	P004	Aging070	NIMH Human Brain Collection Core	EC	Healthy	85.2	Male	7	Aging070	2572	5029	0.497117	19.8847	one_group	17	Aged	InN
CTGCCTATCCGTCAAA-1	P004	Aging104	NIMH Human Brain Collection Core	EC	Healthy	71.8	Female	7	Aging104	6155	31172	0.230977	3.20811	one_group	9	Aged	ExN
CTGCGAGAGGATTCCT-1	P004	Aging104	NIMH Human Brain Collection Core	EC	Healthy	71.8	Female	7	Aging104	5925	21961	0.104731	4.55373	one_group	16	Aged	ExN
CTGCGAGCAGACCTAT-1	P004	Aging096	NIMH Human Brain Collection Core	EC	Healthy	27.2	Male	7	Aging096	1333	2183	0.229043	45.8295	one_group	1	Young	Oligodendrocyte
CTGCGAGCAGTAGGAC-1	P004	Aging100	NIMH Human Brain Collection Core	EC	Healthy	78	Male	7	Aging100	2575	5357	0.242673	18.6706	one_group	16	Aged	ExN
CTGCGAGGTAGGTTTC-1	P004	Aging096	NIMH Human Brain Collection Core	EC	Healthy	27.2	Male	7	Aging096	1002	1522	0.328515	65.703	one_group	1	Young	Oligodendrocyte
CTGCGAGGTCTACATG-1	P004	Aging070	NIMH Human Brain Collection Core	EC	Healthy	85.2	Male	7	Aging070	2711	5135	0.506329	19.4742	one_group	12	Aged	InN
CTGCGAGGTTTGCCGG-1	P004	Aging081	NIMH Human Brain Collection Core	EC	Healthy	21.5	Female	7	Aging081	3810	8872	0.293057	11.274	one_group	12	Young	InN
CTGCTCAAGAGGTCGT-1	P004	Aging096	NIMH Human Brain Collection Core	EC	Healthy	27.2	Male	7	Aging096	5995	20650	0.978208	4.84355	one_group	9	Young	ExN
CTGCTCAAGAGTCTGG-1	P004	Aging070	NIMH Human Brain Collection Core	EC	Healthy	85.2	Male	7	Aging070	900	1237	0.323363	80.8407	one_group	1	Aged	Oligodendrocyte
CTGCTCACACCGTGGT-1	P004	Aging104	NIMH Human Brain Collection Core	EC	Healthy	71.8	Female	7	Aging104	5284	20003	0.354947	4.9995	one_group	11	Aged	ExN
CTGCTCACACGACGAA-1	P004	Aging096	NIMH Human Brain Collection Core	EC	Healthy	27.2	Male	7	Aging096	5065	18206	0.763485	5.4933	one_group	22	Young	ExN
CTGCTCAGTCAAAGAT-1	P004	Aging104	NIMH Human Brain Collection Core	EC	Healthy	71.8	Female	7	Aging104	2709	5115	0.430108	19.558	one_group	12	Aged	InN
CTGGACGAGTCATCCA-1	P004	Aging096	NIMH Human Brain Collection Core	EC	Healthy	27.2	Male	7	Aging096	1494	2206	1.72257	45.3309	one_group	7	Young	Indeterminate
CTGGACGCACCAGTAT-1	P004	Aging112	NIMH Human Brain Collection Core	EC	Healthy	26.1	Male	7	Aging112	7042	35457	0.394844	2.82064	one_group	17	Young	InN
CTGGACGCACGGCCAT-1	P004	Aging112	NIMH Human Brain Collection Core	EC	Healthy	26.1	Male	7	Aging112	2073	3940	0.0253807	25.3807	one_group	5	Young	Astrocyte
CTGGACGCAGTTAGAA-1	P004	Aging081	NIMH Human Brain Collection Core	EC	Healthy	21.5	Female	7	Aging081	2201	3594	1.08514	27.8474	one_group	13	Young	Indeterminate
CTGGACGGTTGTATGC-1	P004	Aging089	NIMH Human Brain Collection Core	EC	Healthy	26.2	Female	7	Aging089	4908	13350	0.0898876	7.49288	one_group	16	Young	ExN
CTGGCAGAGGAAACGA-1	P004	Aging104	NIMH Human Brain Collection Core	EC	Healthy	71.8	Female	7	Aging104	1308	1835	0.0544959	54.5554	one_group	14	Aged	Microglia
CTGGCAGCAGTGCCTG-1	P004	Aging112	NIMH Human Brain Collection Core	EC	Healthy	26.1	Male	7	Aging112	2367	4964	0.322321	20.145	one_group	15	Young	InN
CTGGCAGGTGTGTCGC-1	P004	Aging112	NIMH Human Brain Collection Core	EC	Healthy	26.1	Male	7	Aging112	1640	2445	0.0817996	40.8998	one_group	5	Young	Astrocyte
CTGGCAGGTTACGTAC-1	P004	Aging108	NIMH Human Brain Collection Core	EC	Healthy	83.6	Female	7	Aging108	1048	1571	0	63.6537	one_group	1	Aged	Oligodendrocyte
CTGGCAGTCTTAATCC-1	P004	Aging081	NIMH Human Brain Collection Core	EC	Healthy	21.5	Female	7	Aging081	1360	2083	0.144023	48.0077	one_group	13	Young	Indeterminate
CTGGTCTAGCTTGTTG-1	P004	Aging081	NIMH Human Brain Collection Core	EC	Healthy	21.5	Female	7	Aging081	2504	4744	0.105396	21.0837	one_group	13	Young	Indeterminate
CTGGTCTCAAACACCT-1	P004	Aging081	NIMH Human Brain Collection Core	EC	Healthy	21.5	Female	7	Aging081	3011	5768	0.0693481	17.337	one_group	5	Young	Astrocyte
CTGGTCTCACGCAAAG-1	P004	Aging108	NIMH Human Brain Collection Core	EC	Healthy	83.6	Female	7	Aging108	3370	7049	0.269542	14.1924	one_group	16	Aged	ExN
CTGGTCTTCGAGATGG-1	P004	Aging081	NIMH Human Brain Collection Core	EC	Healthy	21.5	Female	7	Aging081	1635	2580	0.348837	38.7747	one_group	13	Young	Indeterminate
CTGTACCAGCAGGTCA-1	P004	Aging081	NIMH Human Brain Collection Core	EC	Healthy	21.5	Female	7	Aging081	5497	15754	0.463374	6.3484	one_group	2	Young	Indeterminate
CTGTACCAGGAACTAT-1	P004	Aging096	NIMH Human Brain Collection Core	EC	Healthy	27.2	Male	7	Aging096	4471	11844	0.329281	8.44309	one_group	12	Young	InN
CTGTACCCATATCTCT-1	P004	Aging108	NIMH Human Brain Collection Core	EC	Healthy	83.6	Female	7	Aging108	3177	6510	0.291859	15.3633	one_group	9	Aged	ExN
CTGTACCTCATCGCAA-1	P004	Aging112	NIMH Human Brain Collection Core	EC	Healthy	26.1	Male	7	Aging112	3382	8454	0.36669	11.8287	one_group	8	Young	InN
CTGTACCTCTTGATTC-1	P004	Aging096	NIMH Human Brain Collection Core	EC	Healthy	27.2	Male	7	Aging096	1674	3002	0.0999334	33.3111	one_group	4	Young	Oligodendrocyte
CTGTAGAAGCATCCCG-1	P004	Aging096	NIMH Human Brain Collection Core	EC	Healthy	27.2	Male	7	Aging096	1744	3039	0.427772	32.9272	one_group	1	Young	Oligodendrocyte
CTGTAGAAGGCTCCCA-1	P004	Aging104	NIMH Human Brain Collection Core	EC	Healthy	71.8	Female	7	Aging104	3519	7741	0.322956	12.9199	one_group	15	Aged	InN
CTGTAGACAGACCAAG-1	P004	Aging096	NIMH Human Brain Collection Core	EC	Healthy	27.2	Male	7	Aging096	3696	9789	0.0612933	10.2155	one_group	22	Young	ExN
CTGTAGACATTCGATG-1	P004	Aging081	NIMH Human Brain Collection Core	EC	Healthy	21.5	Female	7	Aging081	4898	13620	0.234949	7.34214	one_group	2	Young	Indeterminate
CTGTAGATCTGTTCAT-1	P004	Aging104	NIMH Human Brain Collection Core	EC	Healthy	71.8	Female	7	Aging104	1382	2649	0.226501	37.7501	one_group	7	Aged	Indeterminate
CTGTATTAGCTTAGTC-1	P004	Aging096	NIMH Human Brain Collection Core	EC	Healthy	27.2	Male	7	Aging096	3155	8627	0.15069	11.5929	one_group	9	Young	ExN
CTGTATTAGTCAGAGC-1	P004	Aging108	NIMH Human Brain Collection Core	EC	Healthy	83.6	Female	7	Aging108	3523	7235	0.0691085	13.8255	one_group	18	Aged	Indeterminate
CTGTATTGTAACGCGA-1	P004	Aging104	NIMH Human Brain Collection Core	EC	Healthy	71.8	Female	7	Aging104	4847	16056	0.585451	6.2282	one_group	8	Aged	InN
CTGTATTGTCCTCCAT-1-1	P004	Aging096	NIMH Human Brain Collection Core	EC	Healthy	27.2	Male	7	Aging096	511	578	2.42215	173.01	one_group	7	Young	Indeterminate
CTGTCGTCAATAGGAT-1	P004	Aging096	NIMH Human Brain Collection Core	EC	Healthy	27.2	Male	7	Aging096	605	705	0.141844	141.844	one_group	7	Young	Indeterminate
CTGTCGTCACGTGAGA-1	P004	Aging089	NIMH Human Brain Collection Core	EC	Healthy	26.2	Female	7	Aging089	2397	5199	1.23101	19.2382	one_group	15	Young	InN
CTGTCGTTCAGCCCAG-1	P004	Aging100	NIMH Human Brain Collection Core	EC	Healthy	78	Male	7	Aging100	657	763	0	131.234	one_group	20	Aged	Endothelial
CTGTCGTTCCTGCCAT-1	P004	Aging096	NIMH Human Brain Collection Core	EC	Healthy	27.2	Male	7	Aging096	911	1203	0.249377	83.1947	one_group	1	Young	Oligodendrocyte
CTGTGAAAGTGCTCGC-1	P004	Aging108	NIMH Human Brain Collection Core	EC	Healthy	83.6	Female	7	Aging108	712	882	0.90703	113.379	one_group	7	Aged	Indeterminate
CTGTGAACAAGGCGTA-1	P004	Aging096	NIMH Human Brain Collection Core	EC	Healthy	27.2	Male	7	Aging096	2476	4832	0.641556	20.7039	one_group	12	Young	InN
CTGTGAACACGACAGA-1	P004	Aging070	NIMH Human Brain Collection Core	EC	Healthy	85.2	Male	7	Aging070	3724	9919	0.231878	10.0817	one_group	16	Aged	ExN
CTGTGAACAGACCGCT-1	P004	Aging081	NIMH Human Brain Collection Core	EC	Healthy	21.5	Female	7	Aging081	1716	2727	0.513385	36.6703	one_group	4	Young	Oligodendrocyte
CTGTGAATCAAAGCCT-1	P004	Aging081	NIMH Human Brain Collection Core	EC	Healthy	21.5	Female	7	Aging081	3833	8673	0.737922	11.5314	one_group	17	Young	InN
CTGTGAATCGCCTTTG-1	P004	Aging096	NIMH Human Brain Collection Core	EC	Healthy	27.2	Male	7	Aging096	1247	1971	0.0507357	50.7357	one_group	4	Young	Oligodendrocyte
CTGTGGGAGACTCATC-1	P004	Aging104	NIMH Human Brain Collection Core	EC	Healthy	71.8	Female	7	Aging104	5340	18918	0.502167	5.28653	one_group	11	Aged	ExN
CTGTGGGAGCCAAGTG-1	P004	Aging081	NIMH Human Brain Collection Core	EC	Healthy	21.5	Female	7	Aging081	1239	1787	0.111919	55.9597	one_group	5	Young	Indeterminate
CTGTGGGAGGTTAGTA-1	P004	Aging081	NIMH Human Brain Collection Core	EC	Healthy	21.5	Female	7	Aging081	1784	2589	0.926999	38.625	one_group	5	Young	Astrocyte
CTGTGGGCATGTGCCG-1	P004	Aging112	NIMH Human Brain Collection Core	EC	Healthy	26.1	Male	7	Aging112	4947	15898	0.207573	6.29089	one_group	16	Young	ExN
CTGTGGGGTCTGATCA-1	P004	Aging112	NIMH Human Brain Collection Core	EC	Healthy	26.1	Male	7	Aging112	5787	24247	0.18559	4.12422	one_group	9	Young	ExN
CTGTGGGGTGACACAG-1	P004	Aging108	NIMH Human Brain Collection Core	EC	Healthy	83.6	Female	7	Aging108	4117	10856	0.939573	9.21319	one_group	9	Aged	ExN
CTTACCGAGTACCATC-1	P004	Aging108	NIMH Human Brain Collection Core	EC	Healthy	83.6	Female	7	Aging108	3784	9609	0.0936622	10.4069	one_group	6	Aged	ExN
CTTACCGCAACACACT-1	P004	Aging096	NIMH Human Brain Collection Core	EC	Healthy	27.2	Male	7	Aging096	7916	38156	1.33924	2.62096	one_group	19	Young	Indeterminate
CTTACCGCACGCTTAA-1	P004	Aging108	NIMH Human Brain Collection Core	EC	Healthy	83.6	Female	7	Aging108	3696	8799	0.0113649	11.3701	one_group	14	Aged	Microglia
CTTACCGGTTTCTTAC-1	P004	Aging081	NIMH Human Brain Collection Core	EC	Healthy	21.5	Female	7	Aging081	1677	2559	0.468933	39.1083	one_group	1	Young	Oligodendrocyte
CTTAGGAAGCATCAAA-1	P004	Aging108	NIMH Human Brain Collection Core	EC	Healthy	83.6	Female	7	Aging108	3030	6467	0.201021	15.4655	one_group	16	Aged	ExN
CTTAGGACACTCTGCT-1	P004	Aging081	NIMH Human Brain Collection Core	EC	Healthy	21.5	Female	7	Aging081	4201	10967	0.492386	9.11826	one_group	3	Young	Indeterminate
CTTAGGAGTACGAGTG-1	P004	Aging104	NIMH Human Brain Collection Core	EC	Healthy	71.8	Female	7	Aging104	2025	4047	0.864838	24.7097	one_group	7	Aged	Indeterminate
CTTAGGATCAACCTTT-1	P004	Aging089	NIMH Human Brain Collection Core	EC	Healthy	26.2	Female	7	Aging089	3518	8921	0.336285	11.212	one_group	9	Young	ExN
CTTAGGATCCGCTGTT-1	P004	Aging112	NIMH Human Brain Collection Core	EC	Healthy	26.1	Male	7	Aging112	6222	28588	0.0454736	3.49797	one_group	9	Young	ExN
CTTAGGATCTAGCCTC-1	P004	Aging096	NIMH Human Brain Collection Core	EC	Healthy	27.2	Male	7	Aging096	7796	40767	0.161896	2.45314	one_group	6	Young	ExN
CTTCAATAGAGAACCC-1	P004	Aging081	NIMH Human Brain Collection Core	EC	Healthy	21.5	Female	7	Aging081	1137	1571	0.127307	63.6537	one_group	7	Young	Indeterminate
CTTCAATAGGCCTTGC-1	P004	Aging070	NIMH Human Brain Collection Core	EC	Healthy	85.2	Male	7	Aging070	4758	16432	0.0608569	6.08606	one_group	9	Aged	ExN
CTTCAATAGGTCGACA-1	P004	Aging096	NIMH Human Brain Collection Core	EC	Healthy	27.2	Male	7	Aging096	1031	2161	0.185099	46.2749	one_group	7	Young	Indeterminate
CTTCAATCAAGCACAG-1	P004	Aging108	NIMH Human Brain Collection Core	EC	Healthy	83.6	Female	7	Aging108	1033	1325	0.0754717	75.5858	one_group	14	Aged	Microglia
CTTCAATCACATACGT-1	P004	Aging100	NIMH Human Brain Collection Core	EC	Healthy	78	Male	7	Aging100	5086	15090	0.298211	6.62691	one_group	15	Aged	InN
CTTCCGAAGCAATAAC-1	P004	Aging108	NIMH Human Brain Collection Core	EC	Healthy	83.6	Female	7	Aging108	2837	6900	0.231884	14.4928	one_group	9	Aged	ExN
CTTCCGAGTGAATAAC-1	P004	Aging100	NIMH Human Brain Collection Core	EC	Healthy	78	Male	7	Aging100	5584	18380	0.15778	5.44188	one_group	9	Aged	ExN
CTTCCGATCAAATAGG-1	P004	Aging081	NIMH Human Brain Collection Core	EC	Healthy	21.5	Female	7	Aging081	4683	11763	0.799116	8.50123	one_group	8	Young	InN
CTTCCGATCATTCACT-1	P004	Aging081	NIMH Human Brain Collection Core	EC	Healthy	21.5	Female	7	Aging081	1566	2381	0.587988	41.9992	one_group	13	Young	Indeterminate
CTTCCGATCGCGTAGC-1	P004	Aging096	NIMH Human Brain Collection Core	EC	Healthy	27.2	Male	7	Aging096	1836	2934	0.988412	34.0948	one_group	5	Young	Astrocyte
CTTCCGATCTACTTCA-1	P004	Aging081	NIMH Human Brain Collection Core	EC	Healthy	21.5	Female	7	Aging081	4267	10453	0.860997	9.56755	one_group	2	Young	Indeterminate
CTTCCGATCTTCACAT-1	P004	Aging089	NIMH Human Brain Collection Core	EC	Healthy	26.2	Female	7	Aging089	3804	9519	0.210106	10.5064	one_group	12	Young	InN
CTTCCTTTCCGTATAG-1	P004	Aging108	NIMH Human Brain Collection Core	EC	Healthy	83.6	Female	7	Aging108	1317	2007	0	49.8256	one_group	1	Aged	Oligodendrocyte
CTTCCTTTCGGACTGC-1	P004	Aging108	NIMH Human Brain Collection Core	EC	Healthy	83.6	Female	7	Aging108	1042	1571	0.0636537	63.6537	one_group	1	Aged	Oligodendrocyte
CTTCCTTTCGTAGTCA-1	P004	Aging081	NIMH Human Brain Collection Core	EC	Healthy	21.5	Female	7	Aging081	4541	12850	0.435798	7.78271	one_group	2	Young	Indeterminate
CTTCGGTCAGATCACT-1	P004	Aging100	NIMH Human Brain Collection Core	EC	Healthy	78	Male	7	Aging100	3918	12136	0.115359	8.24063	one_group	9	Aged	ExN
CTTCGGTGTAGTACGG-1	P004	Aging104	NIMH Human Brain Collection Core	EC	Healthy	71.8	Female	7	Aging104	1090	1531	1.24102	65.3595	one_group	1	Aged	Oligodendrocyte
CTTCGGTGTATCGCAT-1	P004	Aging108	NIMH Human Brain Collection Core	EC	Healthy	83.6	Female	7	Aging108	3474	7900	0.126582	12.6598	one_group	16	Aged	ExN
CTTCGGTGTCGAATTC-1	P004	Aging070	NIMH Human Brain Collection Core	EC	Healthy	85.2	Male	7	Aging070	4007	12147	0.123487	8.23249	one_group	6	Aged	ExN
CTTCGGTGTTGCTTGA-1	P004	Aging112	NIMH Human Brain Collection Core	EC	Healthy	26.1	Male	7	Aging112	1466	2469	0.162009	40.5022	one_group	1	Young	Oligodendrocyte
CTTCGGTTCCTACTGC-1	P004	Aging081	NIMH Human Brain Collection Core	EC	Healthy	21.5	Female	7	Aging081	4947	14495	0.655398	6.89941	one_group	3	Young	Indeterminate
CTTCTAAAGAGGGCGA-1	P004	Aging081	NIMH Human Brain Collection Core	EC	Healthy	21.5	Female	7	Aging081	940	1182	0.507614	84.8176	one_group	7	Young	Indeterminate
CTTCTAACAAGCCTGC-1	P004	Aging112	NIMH Human Brain Collection Core	EC	Healthy	26.1	Male	7	Aging112	1825	3349	0.0298597	29.8597	one_group	1	Young	Oligodendrocyte
CTTCTAACACGTAGTT-1	P004	Aging108	NIMH Human Brain Collection Core	EC	Healthy	83.6	Female	7	Aging108	2808	5112	0.508607	19.5618	one_group	2	Aged	Indeterminate
CTTCTAATCCTTTAGT-1	P004	Aging104	NIMH Human Brain Collection Core	EC	Healthy	71.8	Female	7	Aging104	3351	7836	0.459418	12.7632	one_group	8	Aged	InN
CTTCTAATCTCTTGCG-1	P004	Aging081	NIMH Human Brain Collection Core	EC	Healthy	21.5	Female	7	Aging081	5191	14320	1.15223	6.9847	one_group	2	Young	Indeterminate
CTTCTCTAGTCAGCGA-1	P004	Aging096	NIMH Human Brain Collection Core	EC	Healthy	27.2	Male	7	Aging096	933	1349	0.518903	74.129	one_group	1	Young	Oligodendrocyte
CTTCTCTCAGCAGTAG-1	P004	Aging081	NIMH Human Brain Collection Core	EC	Healthy	21.5	Female	7	Aging081	1478	2097	0	47.6872	one_group	13	Young	Indeterminate
CTTCTCTGTAGTCACT-1	P004	Aging081	NIMH Human Brain Collection Core	EC	Healthy	21.5	Female	7	Aging081	1823	2825	0.106195	35.4108	one_group	13	Young	Indeterminate
CTTCTCTGTCGAGCTC-1	P004	Aging096	NIMH Human Brain Collection Core	EC	Healthy	27.2	Male	7	Aging096	5094	14869	0.235389	6.72585	one_group	16	Young	ExN
CTTGAGAAGAGTCTTC-1	P004	Aging112	NIMH Human Brain Collection Core	EC	Healthy	26.1	Male	7	Aging112	753	984	0	101.937	one_group	1	Young	Oligodendrocyte
CTTGAGAAGGCGAAGG-1	P004	Aging108	NIMH Human Brain Collection Core	EC	Healthy	83.6	Female	7	Aging108	3470	8092	0.0494315	12.3579	one_group	6	Aged	ExN
CTTGAGAAGGTACATA-1	P004	Aging096	NIMH Human Brain Collection Core	EC	Healthy	27.2	Male	7	Aging096	2688	6056	0.627477	16.5125	one_group	15	Young	InN
CTTGAGAAGGTCTGGA-1	P004	Aging100	NIMH Human Brain Collection Core	EC	Healthy	78	Male	7	Aging100	901	1212	0.247525	82.5083	one_group	10	Aged	OPC
CTTGAGAGTTAAGCAA-1	P004	Aging108	NIMH Human Brain Collection Core	EC	Healthy	83.6	Female	7	Aging108	2714	5303	0.622289	18.8573	one_group	12	Aged	InN
CTTGAGAGTTCAGCTA-1	P004	Aging108	NIMH Human Brain Collection Core	EC	Healthy	83.6	Female	7	Aging108	1369	2067	0	48.3793	one_group	5	Aged	Astrocyte
CTTGATTAGCCTTTCC-1	P004	Aging104	NIMH Human Brain Collection Core	EC	Healthy	71.8	Female	7	Aging104	4170	14275	0.0910683	7.00624	one_group	12	Aged	InN
CTTGATTAGCGGACAT-1	P004	Aging081	NIMH Human Brain Collection Core	EC	Healthy	21.5	Female	7	Aging081	1281	1796	0.0556793	55.6793	one_group	5	Young	Astrocyte
CTTGATTAGTAAGGGA-1	P004	Aging112	NIMH Human Brain Collection Core	EC	Healthy	26.1	Male	7	Aging112	3513	8271	0.398984	12.0919	one_group	15	Young	InN
CTTGATTAGTGGGAAA-1	P004	Aging104	NIMH Human Brain Collection Core	EC	Healthy	71.8	Female	7	Aging104	5024	18692	0.106998	5.34988	one_group	9	Aged	ExN
CTTGATTGTCCACATA-1	P004	Aging100	NIMH Human Brain Collection Core	EC	Healthy	78	Male	7	Aging100	2293	4167	0.143988	23.9981	one_group	22	Aged	ExN
CTTTCAAAGAGAGCGG-1	P004	Aging096	NIMH Human Brain Collection Core	EC	Healthy	27.2	Male	7	Aging096	2070	3467	0.144217	28.8434	one_group	10	Young	OPC
CTTTCAAAGCGTGCCT-1	P004	Aging070	NIMH Human Brain Collection Core	EC	Healthy	85.2	Male	7	Aging070	806	1069	0	93.5454	one_group	5	Aged	Astrocyte
CTTTCAAAGTAAGAGG-1	P004	Aging104	NIMH Human Brain Collection Core	EC	Healthy	71.8	Female	7	Aging104	4847	13319	0.307831	7.50807	one_group	12	Aged	InN
CTTTCAACACCGGCTA-1	P004	Aging104	NIMH Human Brain Collection Core	EC	Healthy	71.8	Female	7	Aging104	2427	4975	0.160804	20.1045	one_group	8	Aged	InN
CTTTCAACACTTGAGT-1	P004	Aging096	NIMH Human Brain Collection Core	EC	Healthy	27.2	Male	7	Aging096	3000	6368	0.392588	15.7035	one_group	8	Young	InN
CTTTCAAGTTAGGCCC-1	P004	Aging108	NIMH Human Brain Collection Core	EC	Healthy	83.6	Female	7	Aging108	1435	2346	0.0426257	42.6257	one_group	1	Aged	Oligodendrocyte
CTTTCAATCCCAATAG-1	P004	Aging096	NIMH Human Brain Collection Core	EC	Healthy	27.2	Male	7	Aging096	2149	3941	0.482111	25.3743	one_group	5	Young	Oligodendrocyte
CTTTCAATCTCCTGCA-1	P004	Aging081	NIMH Human Brain Collection Core	EC	Healthy	21.5	Female	7	Aging081	2226	4005	0.0998752	24.9688	one_group	5	Young	Astrocyte
CTTTCGGCAACCAATC-1	P004	Aging081	NIMH Human Brain Collection Core	EC	Healthy	21.5	Female	7	Aging081	2130	3370	0.326409	29.6736	one_group	13	Young	Indeterminate
CTTTCGGCAAGTTCCA-1	P004	Aging081	NIMH Human Brain Collection Core	EC	Healthy	21.5	Female	7	Aging081	3787	8619	0.336466	11.6036	one_group	3	Young	Indeterminate
CTTTCGGCACGGGTAA-1	P004	Aging096	NIMH Human Brain Collection Core	EC	Healthy	27.2	Male	7	Aging096	5340	21908	0.5021	4.56475	one_group	9	Young	ExN
CTTTCGGGTCCAATCA-1	P004	Aging108	NIMH Human Brain Collection Core	EC	Healthy	83.6	Female	7	Aging108	1746	2968	0.168464	33.6927	one_group	8	Aged	InN
CTTTCGGGTCGATGCC-1	P004	Aging096	NIMH Human Brain Collection Core	EC	Healthy	27.2	Male	7	Aging096	4117	11171	0.0447588	8.95415	one_group	6	Young	ExN
CTTTCGGTCAAGCCCG-1	P004	Aging070	NIMH Human Brain Collection Core	EC	Healthy	85.2	Male	7	Aging070	4570	14243	0.196588	7.02198	one_group	11	Aged	ExN
CTTTCGGTCGGCTTGG-1	P004	Aging096	NIMH Human Brain Collection Core	EC	Healthy	27.2	Male	7	Aging096	6225	20828	0.806606	4.80169	one_group	3	Young	Indeterminate
GAAACCTAGGCCACCT-1	P004	Aging108	NIMH Human Brain Collection Core	EC	Healthy	83.6	Female	7	Aging108	1036	1444	0	69.2521	one_group	5	Aged	Astrocyte
GAAACCTCATGACTTG-1	P004	Aging070	NIMH Human Brain Collection Core	EC	Healthy	85.2	Male	7	Aging070	4407	13462	0.0519982	7.42887	one_group	11	Aged	ExN
GAAACCTCATTGCCTC-1	P004	Aging112	NIMH Human Brain Collection Core	EC	Healthy	26.1	Male	7	Aging112	2295	4113	0.0972526	24.3191	one_group	10	Young	OPC
GAAACCTGTCGCCTAG-1	P004	Aging070	NIMH Human Brain Collection Core	EC	Healthy	85.2	Male	7	Aging070	5359	18246	0.147978	5.48125	one_group	16	Aged	ExN
GAAACCTGTGATTCTG-1	P004	Aging100	NIMH Human Brain Collection Core	EC	Healthy	78	Male	7	Aging100	2181	4095	0	24.426	one_group	4	Aged	Oligodendrocyte
GAAATGAAGAACTGAT-1	P004	Aging081	NIMH Human Brain Collection Core	EC	Healthy	21.5	Female	7	Aging081	1973	3047	0	32.8515	one_group	13	Young	Indeterminate
GAAATGAAGAGCTGCA-1	P004	Aging104	NIMH Human Brain Collection Core	EC	Healthy	71.8	Female	7	Aging104	4887	14355	0.292581	6.96718	one_group	6	Aged	ExN
GAAATGACATTGTACG-1	P004	Aging081	NIMH Human Brain Collection Core	EC	Healthy	21.5	Female	7	Aging081	1555	2240	0.223214	44.6628	one_group	13	Young	Indeterminate
GAAATGAGTGTTAGCT-1	P004	Aging096	NIMH Human Brain Collection Core	EC	Healthy	27.2	Male	7	Aging096	3650	9854	0.0710371	10.1482	one_group	12	Young	InN
GAAATGAGTTTCGGCG-1	P004	Aging081	NIMH Human Brain Collection Core	EC	Healthy	21.5	Female	7	Aging081	1347	1891	0.158646	52.8821	one_group	5	Young	Astrocyte
GAAATGATCTGGCCGA-1	P004	Aging100	NIMH Human Brain Collection Core	EC	Healthy	78	Male	7	Aging100	6136	22837	0.455401	4.37886	one_group	11	Aged	ExN
GAACACTAGAAGGGAT-1	P004	Aging096	NIMH Human Brain Collection Core	EC	Healthy	27.2	Male	7	Aging096	6657	29022	0.1585	3.44602	one_group	6	Young	ExN
GAACACTAGGCAGTCA-1	P004	Aging096	NIMH Human Brain Collection Core	EC	Healthy	27.2	Male	7	Aging096	6306	24474	0.310534	4.0863	one_group	9	Young	ExN
GAACACTAGGTGCAGT-1	P004	Aging096	NIMH Human Brain Collection Core	EC	Healthy	27.2	Male	7	Aging096	4327	15107	0.172106	6.61989	one_group	9	Young	ExN
GAACACTCAGATAAAC-1	P004	Aging104	NIMH Human Brain Collection Core	EC	Healthy	71.8	Female	7	Aging104	5049	16572	0.114651	6.03464	one_group	15	Aged	InN
GAACACTTCTGACCCT-1	P004	Aging070	NIMH Human Brain Collection Core	EC	Healthy	85.2	Male	7	Aging070	6567	31297	0.0702943	3.1957	one_group	9	Aged	ExN
GAACGTTAGCTCCACG-1	P004	Aging081	NIMH Human Brain Collection Core	EC	Healthy	21.5	Female	7	Aging081	5058	16023	0.287087	6.2422	one_group	3	Young	Indeterminate
GAACGTTAGTTGGCGA-1	P004	Aging096	NIMH Human Brain Collection Core	EC	Healthy	27.2	Male	7	Aging096	5608	19669	0.579592	5.08492	one_group	9	Young	ExN
GAACGTTCACAGCTGC-1	P004	Aging096	NIMH Human Brain Collection Core	EC	Healthy	27.2	Male	7	Aging096	4444	12844	0.210215	7.78574	one_group	8	Young	InN
GAACGTTCACCTGCGA-1	P004	Aging108	NIMH Human Brain Collection Core	EC	Healthy	83.6	Female	7	Aging108	1233	2081	0.0961076	48.0769	one_group	1	Aged	Oligodendrocyte
GAACGTTCATGATGCT-1	P004	Aging081	NIMH Human Brain Collection Core	EC	Healthy	21.5	Female	7	Aging081	3943	9565	0.292734	10.4559	one_group	2	Young	Indeterminate
GAACGTTGTGGACCTC-1	P004	Aging112	NIMH Human Brain Collection Core	EC	Healthy	26.1	Male	7	Aging112	1790	2798	0.750536	35.7398	one_group	13	Young	Ependymal
GAACGTTGTGTCTTCC-1	P004	Aging112	NIMH Human Brain Collection Core	EC	Healthy	26.1	Male	7	Aging112	1892	2860	0.489511	34.9895	one_group	5	Young	Oligodendrocyte
GAACGTTTCAGATGCT-1	P004	Aging081	NIMH Human Brain Collection Core	EC	Healthy	21.5	Female	7	Aging081	2144	3458	0.144592	28.9268	one_group	13	Young	Indeterminate
GAACGTTTCCTTGACC-1	P004	Aging070	NIMH Human Brain Collection Core	EC	Healthy	85.2	Male	7	Aging070	6002	27489	0.0363782	3.63782	one_group	9	Aged	ExN
GAACGTTTCGATTCCC-1	P004	Aging100	NIMH Human Brain Collection Core	EC	Healthy	78	Male	7	Aging100	1809	2675	0.785047	37.3832	one_group	8	Aged	InN
GAACGTTTCTACCTTA-1	P004	Aging096	NIMH Human Brain Collection Core	EC	Healthy	27.2	Male	7	Aging096	2367	4917	0.264389	20.3459	one_group	10	Young	OPC
GAACTGTAGGGCATGT-1	P004	Aging104	NIMH Human Brain Collection Core	EC	Healthy	71.8	Female	7	Aging104	3022	7095	0.775194	14.0944	one_group	9	Aged	ExN
GAACTGTAGTAACAGT-1	P004	Aging108	NIMH Human Brain Collection Core	EC	Healthy	83.6	Female	7	Aging108	3735	9082	0.121119	11.0108	one_group	16	Aged	ExN
GAACTGTGTGAGCGAT-1	P004	Aging096	NIMH Human Brain Collection Core	EC	Healthy	27.2	Male	7	Aging096	3673	8827	0.147275	11.3366	one_group	7	Young	Indeterminate
GAACTGTGTGGCGCTT-1	P004	Aging096	NIMH Human Brain Collection Core	EC	Healthy	27.2	Male	7	Aging096	2576	4769	1.02747	20.9688	one_group	10	Young	OPC
GAACTGTTCGTGCATA-1	P004	Aging096	NIMH Human Brain Collection Core	EC	Healthy	27.2	Male	7	Aging096	1953	3278	2.77608	30.5064	one_group	7	Young	Indeterminate
GAACTGTTCGTGTGGC-1	P004	Aging108	NIMH Human Brain Collection Core	EC	Healthy	83.6	Female	7	Aging108	2709	5103	1.0582	19.5963	one_group	6	Aged	ExN
GAAGAATAGAGCATAT-1	P004	Aging108	NIMH Human Brain Collection Core	EC	Healthy	83.6	Female	7	Aging108	3794	8687	0.172672	11.5128	one_group	16	Aged	ExN
GAAGAATCAGAGAATT-1	P004	Aging112	NIMH Human Brain Collection Core	EC	Healthy	26.1	Male	7	Aging112	1105	1805	0	55.4017	one_group	1	Young	Oligodendrocyte
GAAGAATGTGGACAGT-1	P004	Aging096	NIMH Human Brain Collection Core	EC	Healthy	27.2	Male	7	Aging096	1562	2221	0.180099	45.0653	one_group	20	Young	Mural
GAAGAATGTGTCTTAG-1	P004	Aging081	NIMH Human Brain Collection Core	EC	Healthy	21.5	Female	7	Aging081	700	823	0.486027	121.655	one_group	14	Young	Microglia
GAAGAATTCATTTGTC-1	P004	Aging096	NIMH Human Brain Collection Core	EC	Healthy	27.2	Male	7	Aging096	2059	3851	0.0779018	25.974	one_group	10	Young	OPC
GAAGAATTCTCGGTCT-1	P004	Aging081	NIMH Human Brain Collection Core	EC	Healthy	21.5	Female	7	Aging081	4735	12234	0.457741	8.17394	one_group	8	Young	InN
GAAGCCCAGCGCGTTC-1	P004	Aging070	NIMH Human Brain Collection Core	EC	Healthy	85.2	Male	7	Aging070	3259	8335	0.563887	12.0005	one_group	11	Aged	ExN
GAAGCCCCAAAGGGTC-1	P004	Aging096	NIMH Human Brain Collection Core	EC	Healthy	27.2	Male	7	Aging096	1144	1802	0.277469	55.4939	one_group	1	Young	Oligodendrocyte
GAAGCCCGTAGACAGC-1	P004	Aging108	NIMH Human Brain Collection Core	EC	Healthy	83.6	Female	7	Aging108	3493	8593	0.151286	11.6387	one_group	6	Aged	ExN
GAAGCCCGTTTGTTCT-1	P004	Aging096	NIMH Human Brain Collection Core	EC	Healthy	27.2	Male	7	Aging096	6412	27282	0.0476505	3.66569	one_group	16	Young	ExN
GAAGCCCTCGCGTCGA-1	P004	Aging081	NIMH Human Brain Collection Core	EC	Healthy	21.5	Female	7	Aging081	1331	1851	0.432199	54.0249	one_group	13	Young	Indeterminate
GAAGCGACACGTACTA-1	P004	Aging081	NIMH Human Brain Collection Core	EC	Healthy	21.5	Female	7	Aging081	1363	1913	0.0522739	52.3286	one_group	5	Young	Indeterminate
GAAGCGAGTAGGTAGC-1	P004	Aging081	NIMH Human Brain Collection Core	EC	Healthy	21.5	Female	7	Aging081	2469	4524	0.574713	22.1092	one_group	15	Young	InN
GAAGCGAGTTATGACC-1-1	P004	Aging096	NIMH Human Brain Collection Core	EC	Healthy	27.2	Male	7	Aging096	1722	2862	0	34.9528	one_group	10	Young	OPC
GAAGCGATCATTACTC-1	P004	Aging112	NIMH Human Brain Collection Core	EC	Healthy	26.1	Male	7	Aging112	3378	7461	0.187642	13.4102	one_group	22	Young	ExN
GAAGGACAGAGGCTGT-1	P004	Aging096	NIMH Human Brain Collection Core	EC	Healthy	27.2	Male	7	Aging096	6500	26773	0.646173	3.73566	one_group	11	Young	ExN
GAAGGACCAGAGGTAC-1	P004	Aging070	NIMH Human Brain Collection Core	EC	Healthy	85.2	Male	7	Aging070	4626	14685	0.170242	6.81013	one_group	9	Aged	ExN
GAAGGACCAGCGCGTT-1	P004	Aging070	NIMH Human Brain Collection Core	EC	Healthy	85.2	Male	7	Aging070	1749	3116	0	32.0924	one_group	10	Aged	OPC
GAAGGACGTAGTGCGA-1-1	P004	Aging070	NIMH Human Brain Collection Core	EC	Healthy	85.2	Male	7	Aging070	2502	5597	0.0893336	17.8699	one_group	9	Aged	ExN
GAAGGACTCAACGCTA-1	P004	Aging096	NIMH Human Brain Collection Core	EC	Healthy	27.2	Male	7	Aging096	1161	1779	0.112423	56.243	one_group	1	Young	Oligodendrocyte
GAAGGACTCTCGTCGT-1	P004	Aging096	NIMH Human Brain Collection Core	EC	Healthy	27.2	Male	7	Aging096	4376	11469	0.261575	8.71916	one_group	6	Young	ExN
GAAGGGTAGACTGTTC-1	P004	Aging112	NIMH Human Brain Collection Core	EC	Healthy	26.1	Male	7	Aging112	3555	7882	0.507485	12.6887	one_group	17	Young	InN
GAAGGGTCATCATCCC-1	P004	Aging104	NIMH Human Brain Collection Core	EC	Healthy	71.8	Female	7	Aging104	3594	10435	0.373742	9.58313	one_group	11	Aged	ExN
GAAGGGTGTTGCCTAA-1	P004	Aging096	NIMH Human Brain Collection Core	EC	Healthy	27.2	Male	7	Aging096	1536	2497	0.961153	40.0481	one_group	5	Young	Astrocyte
GAAGGGTTCCATACTT-1	P004	Aging104	NIMH Human Brain Collection Core	EC	Healthy	71.8	Female	7	Aging104	2088	3318	0.361664	30.1568	one_group	13	Aged	Oligodendrocyte
GAAGGGTTCTATTCGT-1	P004	Aging108	NIMH Human Brain Collection Core	EC	Healthy	83.6	Female	7	Aging108	840	1146	0.26178	87.26	one_group	1	Aged	Oligodendrocyte
GAAGTAAAGCAACAGC-1	P004	Aging112	NIMH Human Brain Collection Core	EC	Healthy	26.1	Male	7	Aging112	2810	5966	0.30171	16.7616	one_group	22	Young	ExN
GAAGTAAGTCCCACGA-1	P004	Aging112	NIMH Human Brain Collection Core	EC	Healthy	26.1	Male	7	Aging112	4305	12774	0.0861124	7.8284	one_group	9	Young	ExN
GAAGTAAGTCTTGCTC-1	P004	Aging108	NIMH Human Brain Collection Core	EC	Healthy	83.6	Female	7	Aging108	1415	1999	0	50.025	one_group	5	Aged	Oligodendrocyte
GAAGTAAGTGCATGAG-1	P004	Aging108	NIMH Human Brain Collection Core	EC	Healthy	83.6	Female	7	Aging108	3341	7374	0.271223	13.563	one_group	9	Aged	ExN
GAAGTAAGTTAAACCC-1	P004	Aging096	NIMH Human Brain Collection Core	EC	Healthy	27.2	Male	7	Aging096	1661	2620	0.114504	38.1825	one_group	4	Young	Oligodendrocyte
GAAGTAATCAGTGCGC-1	P004	Aging070	NIMH Human Brain Collection Core	EC	Healthy	85.2	Male	7	Aging070	902	1181	0.169348	84.674	one_group	20	Aged	Mural
GAAGTAATCTAACGCA-1	P004	Aging070	NIMH Human Brain Collection Core	EC	Healthy	85.2	Male	7	Aging070	4625	16660	0.162065	6.0024	one_group	11	Aged	ExN
GAAGTAATCTCTAAGG-1	P004	Aging096	NIMH Human Brain Collection Core	EC	Healthy	27.2	Male	7	Aging096	5581	17862	0.313515	5.59942	one_group	16	Young	ExN
GAATAGAAGCCGAACA-1	P004	Aging112	NIMH Human Brain Collection Core	EC	Healthy	26.1	Male	7	Aging112	1448	2345	0.0426439	42.6439	one_group	5	Young	Astrocyte
GAATAGAGTATCGGTT-1	P004	Aging104	NIMH Human Brain Collection Core	EC	Healthy	71.8	Female	7	Aging104	955	1289	0.155159	77.6398	one_group	5	Aged	Astrocyte
GAATAGATCATCACAG-1	P004	Aging070	NIMH Human Brain Collection Core	EC	Healthy	85.2	Male	7	Aging070	5847	26654	0.127561	3.75178	one_group	9	Aged	ExN
GAATAGATCCCTCTTT-1	P004	Aging108	NIMH Human Brain Collection Core	EC	Healthy	83.6	Female	7	Aging108	2542	4685	0.747065	21.3493	one_group	16	Aged	ExN
GAATCACAGCCTCTTC-1	P004	Aging081	NIMH Human Brain Collection Core	EC	Healthy	21.5	Female	7	Aging081	2121	3823	0.0523149	26.1643	one_group	13	Young	Indeterminate
GAATCACCAGATTAAG-1	P004	Aging104	NIMH Human Brain Collection Core	EC	Healthy	71.8	Female	7	Aging104	2653	5748	0.713292	17.3974	one_group	8	Aged	InN
GAATCACTCCGGCTTT-1	P004	Aging096	NIMH Human Brain Collection Core	EC	Healthy	27.2	Male	7	Aging096	6363	25535	0.501273	3.91635	one_group	11	Young	ExN
GAATCACTCCTCACTG-1	P004	Aging096	NIMH Human Brain Collection Core	EC	Healthy	27.2	Male	7	Aging096	4845	18235	0.329038	5.48426	one_group	15	Young	InN
GAATCGTAGGATTTAG-1	P004	Aging070	NIMH Human Brain Collection Core	EC	Healthy	85.2	Male	7	Aging070	3837	9958	0.160675	10.0432	one_group	16	Aged	ExN
GAATCGTCAAATGAGT-1	P004	Aging104	NIMH Human Brain Collection Core	EC	Healthy	71.8	Female	7	Aging104	1299	1814	0.16538	55.1572	one_group	14	Aged	Microglia
GAATCGTCACATAACC-1	P004	Aging112	NIMH Human Brain Collection Core	EC	Healthy	26.1	Male	7	Aging112	1631	2717	0.0736106	36.8053	one_group	7	Young	Indeterminate
GAATCGTCACCCTGTT-1	P004	Aging108	NIMH Human Brain Collection Core	EC	Healthy	83.6	Female	7	Aging108	825	1016	0	98.5222	one_group	1	Aged	Oligodendrocyte
GAATCGTGTGAATTAG-1	P004	Aging081	NIMH Human Brain Collection Core	EC	Healthy	21.5	Female	7	Aging081	2610	5273	0.512043	18.9645	one_group	3	Young	Indeterminate
GAATCGTTCCCTCTTT-1	P004	Aging096	NIMH Human Brain Collection Core	EC	Healthy	27.2	Male	7	Aging096	1332	2279	0.131637	43.8789	one_group	1	Young	Oligodendrocyte
GACACGCAGACTACCT-1	P004	Aging104	NIMH Human Brain Collection Core	EC	Healthy	71.8	Female	7	Aging104	5999	23922	0.451467	4.18078	one_group	9	Aged	ExN
GACACGCCAATACCCA-1	P004	Aging081	NIMH Human Brain Collection Core	EC	Healthy	21.5	Female	7	Aging081	978	1383	0.0723066	72.3066	one_group	1	Young	Oligodendrocyte
GACACGCCAGGCATGA-1	P004	Aging070	NIMH Human Brain Collection Core	EC	Healthy	85.2	Male	7	Aging070	1394	2321	0.0861698	43.1034	one_group	1	Aged	Oligodendrocyte
GACACGCGTACCGGCT-1	P004	Aging108	NIMH Human Brain Collection Core	EC	Healthy	83.6	Female	7	Aging108	1425	2328	0.128866	42.9553	one_group	1	Aged	Oligodendrocyte
GACACGCGTTAAGACA-1	P004	Aging081	NIMH Human Brain Collection Core	EC	Healthy	21.5	Female	7	Aging081	1265	2824	0.247875	35.4108	one_group	7	Young	Indeterminate
GACACGCGTTCCTTGC-1	P004	Aging096	NIMH Human Brain Collection Core	EC	Healthy	27.2	Male	7	Aging096	1950	3832	0.026096	26.096	one_group	5	Young	Astrocyte
GACACGCTCTAGAGCT-1	P004	Aging112	NIMH Human Brain Collection Core	EC	Healthy	26.1	Male	7	Aging112	3541	9511	0.12617	10.5141	one_group	22	Young	ExN
GACAGCCGTGACTATC-1	P004	Aging108	NIMH Human Brain Collection Core	EC	Healthy	83.6	Female	7	Aging108	3274	8674	0.44962	11.5314	one_group	9	Aged	ExN
GACATCAAGTAGCTCT-1	P004	Aging089	NIMH Human Brain Collection Core	EC	Healthy	26.2	Female	7	Aging089	867	1696	0	58.9623	one_group	7	Young	Indeterminate
GACATCAGTATCCCTC-1	P004	Aging070	NIMH Human Brain Collection Core	EC	Healthy	85.2	Male	7	Aging070	4236	12517	0.223696	7.98913	one_group	16	Aged	ExN
GACATCAGTGTGTACT-1	P004	Aging108	NIMH Human Brain Collection Core	EC	Healthy	83.6	Female	7	Aging108	1523	2379	0.168138	42.0521	one_group	8	Aged	InN
GACATCATCAGGTGTT-1	P004	Aging108	NIMH Human Brain Collection Core	EC	Healthy	83.6	Female	7	Aging108	3639	8842	0.158335	11.3109	one_group	16	Aged	ExN
GACATCATCTGGCCAG-1	P004	Aging096	NIMH Human Brain Collection Core	EC	Healthy	27.2	Male	7	Aging096	3549	9659	0.383062	10.3541	one_group	15	Young	InN
GACCAATAGGTCATTC-1	P004	Aging089	NIMH Human Brain Collection Core	EC	Healthy	26.2	Female	7	Aging089	3124	7297	0.315198	13.7061	one_group	17	Young	InN
GACCAATAGTGTACAA-1	P004	Aging081	NIMH Human Brain Collection Core	EC	Healthy	21.5	Female	7	Aging081	5282	14037	0.413194	7.12555	one_group	18	Young	Indeterminate
GACCAATCAAATAGCA-1	P004	Aging112	NIMH Human Brain Collection Core	EC	Healthy	26.1	Male	7	Aging112	1513	2690	0.0743494	37.1747	one_group	1	Young	Oligodendrocyte
GACCAATCAACGACTT-1	P004	Aging096	NIMH Human Brain Collection Core	EC	Healthy	27.2	Male	7	Aging096	2078	4430	0.0677201	22.5734	one_group	4	Young	Oligodendrocyte
GACCAATCAATAGTCC-1	P004	Aging089	NIMH Human Brain Collection Core	EC	Healthy	26.2	Female	7	Aging089	4567	16314	0.0429079	6.13008	one_group	19	Young	Indeterminate
GACCAATCATGAGTAA-1	P004	Aging104	NIMH Human Brain Collection Core	EC	Healthy	71.8	Female	7	Aging104	5044	17338	0.213404	5.76801	one_group	18	Aged	Indeterminate
GACCAATGTCCAGGTC-1	P004	Aging081	NIMH Human Brain Collection Core	EC	Healthy	21.5	Female	7	Aging081	2234	3563	0.841987	28.0662	one_group	5	Young	Astrocyte
GACCAATGTCGCACGT-1	P004	Aging104	NIMH Human Brain Collection Core	EC	Healthy	71.8	Female	7	Aging104	1269	1666	0.480192	60.0601	one_group	14	Aged	Microglia
GACCAATGTGAGGAAA-1-1	P004	Aging100	NIMH Human Brain Collection Core	EC	Healthy	78	Male	7	Aging100	1074	1403	0.427655	71.3267	one_group	5	Aged	Astrocyte
GACCAATGTTTCTTAC-1	P004	Aging096	NIMH Human Brain Collection Core	EC	Healthy	27.2	Male	7	Aging096	1449	2403	0.499376	41.6146	one_group	1	Young	Oligodendrocyte
GACCAATTCCTTTAGT-1	P004	Aging096	NIMH Human Brain Collection Core	EC	Healthy	27.2	Male	7	Aging096	3366	9809	0.254868	10.1947	one_group	9	Young	ExN
GACCAATTCTTGCAAG-1-1	P004	Aging096	NIMH Human Brain Collection Core	EC	Healthy	27.2	Male	7	Aging096	1641	2699	0.815117	37.0782	one_group	7	Young	Indeterminate
GACCCAGAGAAGCGCT-1	P004	Aging096	NIMH Human Brain Collection Core	EC	Healthy	27.2	Male	7	Aging096	5356	14688	0.851035	6.80874	one_group	16	Young	ExN
GACCCAGAGACTACGG-1	P004	Aging081	NIMH Human Brain Collection Core	EC	Healthy	21.5	Female	7	Aging081	3661	7945	0.893644	12.5865	one_group	3	Young	Indeterminate
GACCCAGAGCCGATTT-1	P004	Aging096	NIMH Human Brain Collection Core	EC	Healthy	27.2	Male	7	Aging096	2016	3588	0.724638	27.8862	one_group	7	Young	Indeterminate
GACCCAGAGGGCATGT-1-1	P004	Aging081	NIMH Human Brain Collection Core	EC	Healthy	21.5	Female	7	Aging081	1076	1471	0.271924	68.0735	one_group	10	Young	OPC
GACCCAGGTACCCGCA-1	P004	Aging081	NIMH Human Brain Collection Core	EC	Healthy	21.5	Female	7	Aging081	2824	5144	1.28305	19.4439	one_group	8	Young	InN
GACCCAGGTGGTTTAC-1	P004	Aging070	NIMH Human Brain Collection Core	EC	Healthy	85.2	Male	7	Aging070	964	1416	0.141243	70.6714	one_group	1	Aged	Oligodendrocyte
GACCCTTAGGTAGACC-1	P004	Aging070	NIMH Human Brain Collection Core	EC	Healthy	85.2	Male	7	Aging070	4486	12052	0.34849	8.29807	one_group	17	Aged	InN
GACCCTTCAAATCAGA-1	P004	Aging089	NIMH Human Brain Collection Core	EC	Healthy	26.2	Female	7	Aging089	2407	4906	0.0611496	20.3832	one_group	7	Young	Indeterminate
GACCCTTCACCAGGTC-1	P004	Aging108	NIMH Human Brain Collection Core	EC	Healthy	83.6	Female	7	Aging108	1215	1800	0.111111	55.6174	one_group	1	Aged	Oligodendrocyte
GACCCTTCAGAGAAAG-1	P004	Aging081	NIMH Human Brain Collection Core	EC	Healthy	21.5	Female	7	Aging081	1758	2701	0.185117	37.037	one_group	13	Young	Indeterminate
GACCCTTCATGGCACC-1	P004	Aging108	NIMH Human Brain Collection Core	EC	Healthy	83.6	Female	7	Aging108	1943	3501	0.485576	28.5633	one_group	8	Aged	InN
GACCCTTTCCCTCTAG-1	P004	Aging108	NIMH Human Brain Collection Core	EC	Healthy	83.6	Female	7	Aging108	2627	5466	0.0365898	18.2983	one_group	15	Aged	InN
GACCCTTTCGCTCATC-1	P004	Aging112	NIMH Human Brain Collection Core	EC	Healthy	26.1	Male	7	Aging112	1711	3301	0.0302939	30.2939	one_group	1	Young	Oligodendrocyte
GACCCTTTCGGAGATG-1	P004	Aging112	NIMH Human Brain Collection Core	EC	Healthy	26.1	Male	7	Aging112	1891	3084	1.23217	32.4254	one_group	1	Young	Oligodendrocyte
GACCGTGAGCCTATCA-1	P004	Aging104	NIMH Human Brain Collection Core	EC	Healthy	71.8	Female	7	Aging104	5216	24584	0.0284738	4.06802	one_group	6	Aged	ExN
GACCGTGAGCTCCGAC-1	P004	Aging108	NIMH Human Brain Collection Core	EC	Healthy	83.6	Female	7	Aging108	1759	2822	0.283487	35.4484	one_group	12	Aged	InN
GACCGTGCATCTTTCA-1	P004	Aging108	NIMH Human Brain Collection Core	EC	Healthy	83.6	Female	7	Aging108	5396	17101	0.403485	5.84932	one_group	9	Aged	ExN
GACCGTGGTGATGTAA-1	P004	Aging108	NIMH Human Brain Collection Core	EC	Healthy	83.6	Female	7	Aging108	905	1233	0.081103	81.103	one_group	5	Aged	Astrocyte
GACCGTGGTGCTCTCT-1	P004	Aging081	NIMH Human Brain Collection Core	EC	Healthy	21.5	Female	7	Aging081	1896	3018	0.198807	33.1455	one_group	13	Young	Indeterminate
GACCGTGTCCGGGACT-1	P004	Aging096	NIMH Human Brain Collection Core	EC	Healthy	27.2	Male	7	Aging096	1983	3617	0.746475	27.6472	one_group	5	Young	Astrocyte
GACCGTGTCTTAGCCC-1	P004	Aging096	NIMH Human Brain Collection Core	EC	Healthy	27.2	Male	7	Aging096	1310	2171	0.368494	46.0617	one_group	1	Young	Oligodendrocyte
GACCTTCCACAGCATT-1	P004	Aging096	NIMH Human Brain Collection Core	EC	Healthy	27.2	Male	7	Aging096	2219	4258	0.328793	23.4852	one_group	10	Young	OPC
GACGCTGAGAGTGTTA-1	P004	Aging104	NIMH Human Brain Collection Core	EC	Healthy	71.8	Female	7	Aging104	1364	2123	0	47.1032	one_group	5	Aged	Astrocyte
GACGCTGAGTTGTCGT-1	P004	Aging108	NIMH Human Brain Collection Core	EC	Healthy	83.6	Female	7	Aging108	4610	12236	0.449493	8.17327	one_group	16	Aged	ExN
GACGCTGCAGGAAGTC-1	P004	Aging108	NIMH Human Brain Collection Core	EC	Healthy	83.6	Female	7	Aging108	2226	4015	0.921544	24.9066	one_group	12	Aged	InN
GACGCTGGTAAGTTGA-1	P004	Aging112	NIMH Human Brain Collection Core	EC	Healthy	26.1	Male	7	Aging112	3743	10307	0.300766	9.70403	one_group	12	Young	InN
GACGCTGGTGATACTC-1	P004	Aging096	NIMH Human Brain Collection Core	EC	Healthy	27.2	Male	7	Aging096	1878	3612	0.138427	27.6932	one_group	5	Young	Astrocyte
GACGCTGTCGGCCAAC-1	P004	Aging081	NIMH Human Brain Collection Core	EC	Healthy	21.5	Female	7	Aging081	2840	5095	0.0588813	19.6386	one_group	13	Young	Indeterminate
GACGTTACAGAGTTGG-1	P004	Aging081	NIMH Human Brain Collection Core	EC	Healthy	21.5	Female	7	Aging081	1401	2054	0.097371	48.6855	one_group	13	Young	Indeterminate
GACGTTAGTAGAGACC-1	P004	Aging081	NIMH Human Brain Collection Core	EC	Healthy	21.5	Female	7	Aging081	5041	13639	0.447247	7.33245	one_group	8	Young	InN
GACGTTATCATGAGTC-1-1	P004	Aging108	NIMH Human Brain Collection Core	EC	Healthy	83.6	Female	7	Aging108	741	949	0.316122	105.597	one_group	1	Aged	Oligodendrocyte
GACTATGAGAGTCAAT-1	P004	Aging108	NIMH Human Brain Collection Core	EC	Healthy	83.6	Female	7	Aging108	3641	8372	0.179169	11.9446	one_group	6	Aged	ExN
GACTATGAGGTACCTT-1	P004	Aging081	NIMH Human Brain Collection Core	EC	Healthy	21.5	Female	7	Aging081	1723	2776	0.396254	36.036	one_group	4	Young	Oligodendrocyte
GACTATGCACTCTCGT-1	P004	Aging081	NIMH Human Brain Collection Core	EC	Healthy	21.5	Female	7	Aging081	778	994	0	100.604	one_group	1	Young	Oligodendrocyte
GACTATGCAGAGTCTT-1	P004	Aging096	NIMH Human Brain Collection Core	EC	Healthy	27.2	Male	7	Aging096	1223	1974	0.303951	50.6586	one_group	1	Young	Oligodendrocyte
GACTATGCATCATTGG-1	P004	Aging104	NIMH Human Brain Collection Core	EC	Healthy	71.8	Female	7	Aging104	965	1902	0.368034	52.5762	one_group	7	Aged	Indeterminate
GACTATGTCACTACGA-1	P004	Aging104	NIMH Human Brain Collection Core	EC	Healthy	71.8	Female	7	Aging104	3314	7671	0.23465	13.0361	one_group	12	Aged	InN
GACTATGTCATTACTC-1	P004	Aging108	NIMH Human Brain Collection Core	EC	Healthy	83.6	Female	7	Aging108	2599	4722	0.529437	21.182	one_group	8	Aged	InN
GACTATGTCGCTCCTA-1	P004	Aging104	NIMH Human Brain Collection Core	EC	Healthy	71.8	Female	7	Aging104	1142	2297	0.130605	43.535	one_group	7	Aged	Indeterminate
GACTCAACAACGGTAG-1	P004	Aging104	NIMH Human Brain Collection Core	EC	Healthy	71.8	Female	7	Aging104	2356	5612	0.285103	17.819	one_group	11	Aged	ExN
GACTCAACAGCTACTA-1	P004	Aging081	NIMH Human Brain Collection Core	EC	Healthy	21.5	Female	7	Aging081	951	1360	0.147059	73.5294	one_group	7	Young	Indeterminate
GACTCAACATTCCTCG-1	P004	Aging096	NIMH Human Brain Collection Core	EC	Healthy	27.2	Male	7	Aging096	2355	4487	0.312012	22.2866	one_group	5	Young	Astrocyte
GACTCAAGTCGCATGC-1	P004	Aging112	NIMH Human Brain Collection Core	EC	Healthy	26.1	Male	7	Aging112	3494	8862	0.270819	11.2841	one_group	22	Young	ExN
GACTCAAGTGGAATGC-1	P004	Aging112	NIMH Human Brain Collection Core	EC	Healthy	26.1	Male	7	Aging112	4371	16207	0.185105	6.17017	one_group	9	Young	ExN
GACTCAATCCCGAATA-1	P004	Aging081	NIMH Human Brain Collection Core	EC	Healthy	21.5	Female	7	Aging081	1815	2793	0.143215	35.8166	one_group	13	Young	Indeterminate
GACTCAATCGGTCTGG-1	P004	Aging070	NIMH Human Brain Collection Core	EC	Healthy	85.2	Male	7	Aging070	4627	13409	0.261019	7.45823	one_group	16	Aged	ExN
GACTCTCAGATTAGCA-1	P004	Aging108	NIMH Human Brain Collection Core	EC	Healthy	83.6	Female	7	Aging108	4423	12328	0.413692	8.11227	one_group	9	Aged	ExN
GACTCTCCAACCCTCT-1	P004	Aging108	NIMH Human Brain Collection Core	EC	Healthy	83.6	Female	7	Aging108	4252	10537	1.85062	9.49217	one_group	12	Aged	InN
GACTCTCCAGGAACCA-1-1	P004	Aging108	NIMH Human Brain Collection Core	EC	Healthy	83.6	Female	7	Aging108	3995	9407	0.0531519	10.6304	one_group	16	Aged	ExN
GACTCTCGTATTTCTC-1	P004	Aging081	NIMH Human Brain Collection Core	EC	Healthy	21.5	Female	7	Aging081	2138	3684	0.162866	27.1518	one_group	5	Young	Astrocyte
GACTCTCGTCAGACGA-1	P004	Aging096	NIMH Human Brain Collection Core	EC	Healthy	27.2	Male	7	Aging096	4729	14750	0.210169	6.77966	one_group	11	Young	ExN
GACTCTCGTCGGATTT-1	P004	Aging096	NIMH Human Brain Collection Core	EC	Healthy	27.2	Male	7	Aging096	4670	13253	0.158455	7.5466	one_group	6	Young	ExN
GACTCTCTCTACAGGT-1	P004	Aging096	NIMH Human Brain Collection Core	EC	Healthy	27.2	Male	7	Aging096	1655	2979	0.0671366	33.5796	one_group	1	Young	Oligodendrocyte
GACTCTCTCTTGGGCG-1	P004	Aging081	NIMH Human Brain Collection Core	EC	Healthy	21.5	Female	7	Aging081	4396	10813	0.406918	9.24984	one_group	2	Young	Indeterminate
GACTGATAGGCCCAAA-1	P004	Aging108	NIMH Human Brain Collection Core	EC	Healthy	83.6	Female	7	Aging108	4934	13291	0.233241	7.52672	one_group	14	Aged	Microglia
GACTGATCACCTGATA-1	P004	Aging108	NIMH Human Brain Collection Core	EC	Healthy	83.6	Female	7	Aging108	4038	10093	0.0297236	9.9108	one_group	16	Aged	ExN
GACTGATCAGTCAGTT-1	P004	Aging081	NIMH Human Brain Collection Core	EC	Healthy	21.5	Female	7	Aging081	1702	2676	0.336323	37.3972	one_group	13	Young	Indeterminate
GACTGATGTAACCCGC-1	P004	Aging096	NIMH Human Brain Collection Core	EC	Healthy	27.2	Male	7	Aging096	1525	2474	0.202102	40.4531	one_group	7	Young	Indeterminate
GACTGATGTGACCTGC-1	P004	Aging104	NIMH Human Brain Collection Core	EC	Healthy	71.8	Female	7	Aging104	1180	2289	0.30581	43.6872	one_group	7	Aged	Indeterminate
GACTGATGTTCGTACA-1	P004	Aging108	NIMH Human Brain Collection Core	EC	Healthy	83.6	Female	7	Aging108	3549	8270	0.266022	12.0934	one_group	16	Aged	ExN
GACTTCCCAACACTAC-1	P004	Aging108	NIMH Human Brain Collection Core	EC	Healthy	83.6	Female	7	Aging108	1289	1970	0.0507614	50.7614	one_group	1	Aged	Oligodendrocyte
GACTTCCCAACAGATA-1	P004	Aging081	NIMH Human Brain Collection Core	EC	Healthy	21.5	Female	7	Aging081	980	1255	0.0796813	79.6813	one_group	10	Young	OPC
GACTTCCCAATAACCC-1	P004	Aging112	NIMH Human Brain Collection Core	EC	Healthy	26.1	Male	7	Aging112	3448	7310	0.232558	13.6799	one_group	18	Young	Indeterminate
GAGAAATAGAATTTGG-1	P004	Aging096	NIMH Human Brain Collection Core	EC	Healthy	27.2	Male	7	Aging096	1309	1747	2.11792	57.241	one_group	7	Young	Indeterminate
GAGAAATAGACTTGTC-1	P004	Aging070	NIMH Human Brain Collection Core	EC	Healthy	85.2	Male	7	Aging070	4687	13246	0.40767	7.55059	one_group	16	Aged	ExN
GAGAAATAGTGCCCGT-1	P004	Aging100	NIMH Human Brain Collection Core	EC	Healthy	78	Male	7	Aging100	4065	10786	0.0927128	9.273	one_group	9	Aged	ExN
GAGAAATAGTGGTTGG-1	P004	Aging096	NIMH Human Brain Collection Core	EC	Healthy	27.2	Male	7	Aging096	614	717	2.09205	139.47	one_group	7	Young	Indeterminate
GAGAAATCAACAGATA-1	P004	Aging108	NIMH Human Brain Collection Core	EC	Healthy	83.6	Female	7	Aging108	3987	10466	0.133766	9.55566	one_group	9	Aged	ExN
GAGAAATCAATAGTAG-1	P004	Aging108	NIMH Human Brain Collection Core	EC	Healthy	83.6	Female	7	Aging108	2256	3912	1.02249	25.5689	one_group	8	Aged	InN
GAGAAATGTTTCACTT-1	P004	Aging104	NIMH Human Brain Collection Core	EC	Healthy	71.8	Female	7	Aging104	2202	4056	0.71499	24.6548	one_group	7	Aged	Indeterminate
GAGAAATTCGGCGATC-1	P004	Aging108	NIMH Human Brain Collection Core	EC	Healthy	83.6	Female	7	Aging108	2813	5346	0.50505	18.7091	one_group	16	Aged	ExN
GAGAAATTCTCCGAGG-1	P004	Aging096	NIMH Human Brain Collection Core	EC	Healthy	27.2	Male	7	Aging096	4698	17690	0.339175	5.65323	one_group	9	Young	ExN
GAGACCCCAAATCAAG-1	P004	Aging100	NIMH Human Brain Collection Core	EC	Healthy	78	Male	7	Aging100	1446	2613	0.153081	38.2702	one_group	1	Aged	Oligodendrocyte
GAGACCCCAATAACGA-1	P004	Aging104	NIMH Human Brain Collection Core	EC	Healthy	71.8	Female	7	Aging104	5225	18850	0.217507	5.30532	one_group	6	Aged	ExN
GAGACCCCAGTTAAAG-1	P004	Aging081	NIMH Human Brain Collection Core	EC	Healthy	21.5	Female	7	Aging081	1866	2871	0.104493	34.8311	one_group	5	Young	Astrocyte
GAGACCCGTATGAGAT-1	P004	Aging089	NIMH Human Brain Collection Core	EC	Healthy	26.2	Female	7	Aging089	2197	3678	0.135943	27.2183	one_group	5	Young	Oligodendrocyte
GAGACCCGTCCGAAGA-1	P004	Aging089	NIMH Human Brain Collection Core	EC	Healthy	26.2	Female	7	Aging089	3733	8522	1.27904	11.7343	one_group	17	Young	InN
GAGACCCGTTATTCTC-1	P004	Aging096	NIMH Human Brain Collection Core	EC	Healthy	27.2	Male	7	Aging096	3363	7494	1.17427	13.3458	one_group	11	Young	ExN
GAGACCCTCCTGGCTT-1	P004	Aging081	NIMH Human Brain Collection Core	EC	Healthy	21.5	Female	7	Aging081	3913	8806	0.88576	11.3585	one_group	3	Young	Indeterminate
GAGACCCTCGATGCAT-1	P004	Aging112	NIMH Human Brain Collection Core	EC	Healthy	26.1	Male	7	Aging112	1571	2564	0.0390016	39.0016	one_group	5	Young	Astrocyte
GAGACCCTCTCTCTTC-1	P004	Aging104	NIMH Human Brain Collection Core	EC	Healthy	71.8	Female	7	Aging104	819	1695	0.117994	58.9971	one_group	7	Aged	Indeterminate
GAGACTTAGCACGGAT-1	P004	Aging104	NIMH Human Brain Collection Core	EC	Healthy	71.8	Female	7	Aging104	1205	1811	0.0552181	55.2181	one_group	1	Aged	Oligodendrocyte
GAGACTTAGCGCTGCT-1	P004	Aging070	NIMH Human Brain Collection Core	EC	Healthy	85.2	Male	7	Aging070	5849	21034	0.152135	4.75466	one_group	16	Aged	ExN
GAGACTTAGGCAATGC-1	P004	Aging070	NIMH Human Brain Collection Core	EC	Healthy	85.2	Male	7	Aging070	1825	2991	0	33.4336	one_group	5	Aged	Oligodendrocyte
GAGACTTCAGCGTGCT-1	P004	Aging112	NIMH Human Brain Collection Core	EC	Healthy	26.1	Male	7	Aging112	1564	2785	0	35.9066	one_group	1	Young	Oligodendrocyte
GAGACTTGTCCCTCAT-1	P004	Aging104	NIMH Human Brain Collection Core	EC	Healthy	71.8	Female	7	Aging104	4042	11508	0.243309	8.69036	one_group	15	Aged	InN
GAGACTTGTTATTCTC-1	P004	Aging112	NIMH Human Brain Collection Core	EC	Healthy	26.1	Male	7	Aging112	5461	20624	0.106672	4.84896	one_group	9	Young	ExN
GAGAGGTAGGCTATCT-1-1	P004	Aging096	NIMH Human Brain Collection Core	EC	Healthy	27.2	Male	7	Aging096	716	847	0.118064	118.203	one_group	14	Young	Microglia
GAGAGGTAGGTTGGAC-1	P004	Aging104	NIMH Human Brain Collection Core	EC	Healthy	71.8	Female	7	Aging104	2516	5313	0.131752	18.8218	one_group	8	Aged	InN
GAGAGGTGTCAGTTTG-1	P004	Aging108	NIMH Human Brain Collection Core	EC	Healthy	83.6	Female	7	Aging108	2746	5568	0.107759	17.9598	one_group	6	Aged	ExN
GAGATGGAGGCAGTCA-1	P004	Aging104	NIMH Human Brain Collection Core	EC	Healthy	71.8	Female	7	Aging104	4998	17542	0.199521	5.70093	one_group	9	Aged	ExN
GAGATGGCAAGGTACG-1	P004	Aging081	NIMH Human Brain Collection Core	EC	Healthy	21.5	Female	7	Aging081	975	1249	0	80.0641	one_group	7	Young	Indeterminate
GAGATGGGTACTGTTG-1	P004	Aging112	NIMH Human Brain Collection Core	EC	Healthy	26.1	Male	7	Aging112	1956	3634	0	27.5179	one_group	4	Young	Oligodendrocyte
GAGATGGGTAGCTGAG-1	P004	Aging081	NIMH Human Brain Collection Core	EC	Healthy	21.5	Female	7	Aging081	2785	5205	1.17195	19.2123	one_group	3	Young	Indeterminate
GAGCCTGAGACCTCCG-1	P004	Aging112	NIMH Human Brain Collection Core	EC	Healthy	26.1	Male	7	Aging112	1891	3413	0.146499	29.3083	one_group	4	Young	Oligodendrocyte
GAGCCTGAGCTAGAAT-1	P004	Aging081	NIMH Human Brain Collection Core	EC	Healthy	21.5	Female	7	Aging081	1537	2258	0.221435	44.287	one_group	5	Young	Astrocyte
GAGCCTGAGGGAACAA-1	P004	Aging096	NIMH Human Brain Collection Core	EC	Healthy	27.2	Male	7	Aging096	5212	19151	0.360294	5.22166	one_group	22	Young	ExN
GAGCCTGAGGTTCATC-1	P004	Aging104	NIMH Human Brain Collection Core	EC	Healthy	71.8	Female	7	Aging104	4647	13130	0.243717	7.61615	one_group	16	Aged	ExN
GAGCCTGAGTATCCTG-1	P004	Aging070	NIMH Human Brain Collection Core	EC	Healthy	85.2	Male	7	Aging070	5027	14968	0.14698	6.68137	one_group	16	Aged	ExN
GAGCCTGGTGGTACAG-1	P004	Aging081	NIMH Human Brain Collection Core	EC	Healthy	21.5	Female	7	Aging081	1810	2846	0.140548	35.1617	one_group	13	Young	Indeterminate
GAGCCTGTCAAGGAGC-1	P004	Aging104	NIMH Human Brain Collection Core	EC	Healthy	71.8	Female	7	Aging104	1416	2408	0.373754	41.5282	one_group	1	Aged	Oligodendrocyte
GAGCTGCAGGGATCAC-1	P004	Aging096	NIMH Human Brain Collection Core	EC	Healthy	27.2	Male	7	Aging096	1737	3110	0.096463	32.175	one_group	10	Young	OPC
GAGCTGCCAAGCCATT-1	P004	Aging081	NIMH Human Brain Collection Core	EC	Healthy	21.5	Female	7	Aging081	6664	22113	1.63705	4.52243	one_group	8	Young	InN
GAGCTGCCACACGGTC-1	P004	Aging096	NIMH Human Brain Collection Core	EC	Healthy	27.2	Male	7	Aging096	1554	2741	0.109449	36.483	one_group	1	Young	Oligodendrocyte
GAGCTGCTCCTTCTTC-1	P004	Aging112	NIMH Human Brain Collection Core	EC	Healthy	26.1	Male	7	Aging112	498	570	0.701754	175.439	one_group	7	Young	Indeterminate
GAGCTGCTCGATACTG-1	P004	Aging108	NIMH Human Brain Collection Core	EC	Healthy	83.6	Female	7	Aging108	3708	8418	0.653362	11.8793	one_group	12	Aged	InN
GAGGCAAAGAACGCGT-1	P004	Aging108	NIMH Human Brain Collection Core	EC	Healthy	83.6	Female	7	Aging108	724	852	1.76056	117.371	one_group	7	Aged	Indeterminate
GAGGCAACACTGAATC-1	P004	Aging108	NIMH Human Brain Collection Core	EC	Healthy	83.6	Female	7	Aging108	6120	21710	0.0506679	4.60766	one_group	11	Aged	ExN
GAGGCAACAGTGTACT-1	P004	Aging104	NIMH Human Brain Collection Core	EC	Healthy	71.8	Female	7	Aging104	1445	3273	0.183318	30.553	one_group	7	Aged	Indeterminate
GAGGCAAGTGGATCGA-1	P004	Aging112	NIMH Human Brain Collection Core	EC	Healthy	26.1	Male	7	Aging112	4500	12949	0.108116	7.7226	one_group	16	Young	ExN
GAGGCAAGTTGGACCC-1	P004	Aging112	NIMH Human Brain Collection Core	EC	Healthy	26.1	Male	7	Aging112	1241	2162	0	46.2535	one_group	1	Young	Oligodendrocyte
GAGGCAATCGCGGTAC-1	P004	Aging108	NIMH Human Brain Collection Core	EC	Healthy	83.6	Female	7	Aging108	2232	4293	0.0931749	23.2937	one_group	15	Aged	InN
GAGGCCTGTCGTGCCA-1	P004	Aging104	NIMH Human Brain Collection Core	EC	Healthy	71.8	Female	7	Aging104	3977	10543	0.13279	9.48587	one_group	6	Aged	ExN
GAGGCCTGTTACGCCG-1	P004	Aging081	NIMH Human Brain Collection Core	EC	Healthy	21.5	Female	7	Aging081	1044	1466	0.136426	68.2128	one_group	20	Young	Endothelial
GAGGCCTTCGTTCTCG-1	P004	Aging081	NIMH Human Brain Collection Core	EC	Healthy	21.5	Female	7	Aging081	2628	5440	0.110294	18.3824	one_group	3	Young	Indeterminate
GAGGGATAGAAACTAC-1	P004	Aging081	NIMH Human Brain Collection Core	EC	Healthy	21.5	Female	7	Aging081	1756	2614	0.420811	38.2555	one_group	5	Young	Astrocyte
GAGGGATAGCGTTCCG-1	P004	Aging081	NIMH Human Brain Collection Core	EC	Healthy	21.5	Female	7	Aging081	1421	2042	0.0979432	48.9716	one_group	5	Young	Astrocyte
GAGGGATAGGTCATAA-1	P004	Aging108	NIMH Human Brain Collection Core	EC	Healthy	83.6	Female	7	Aging108	1441	2069	0.918318	48.3793	one_group	17	Aged	InN
GAGGGATCAAGTGGAC-1	P004	Aging108	NIMH Human Brain Collection Core	EC	Healthy	83.6	Female	7	Aging108	1669	2448	0	40.8831	one_group	7	Aged	Indeterminate
GAGGGATCAGCGGTTC-1	P004	Aging104	NIMH Human Brain Collection Core	EC	Healthy	71.8	Female	7	Aging104	1049	1559	0.0641437	64.2261	one_group	10	Aged	OPC
GAGGGATGTACAGTTC-1	P004	Aging104	NIMH Human Brain Collection Core	EC	Healthy	71.8	Female	7	Aging104	5964	19988	0.870522	5.003	one_group	11	Aged	ExN
GAGGGATGTCCACGCA-1	P004	Aging096	NIMH Human Brain Collection Core	EC	Healthy	27.2	Male	7	Aging096	1959	3746	0.160171	26.7023	one_group	5	Young	Astrocyte
GAGGGATGTCGCCTAG-1	P004	Aging100	NIMH Human Brain Collection Core	EC	Healthy	78	Male	7	Aging100	3406	6881	1.22075	14.5328	one_group	8	Aged	InN
GAGGGATGTTTATGCG-1	P004	Aging100	NIMH Human Brain Collection Core	EC	Healthy	78	Male	7	Aging100	2727	6175	0.631579	16.1943	one_group	9	Aged	ExN
GAGGGTAAGCTGAAGC-1	P004	Aging070	NIMH Human Brain Collection Core	EC	Healthy	85.2	Male	7	Aging070	3317	8650	0.254335	11.562	one_group	9	Aged	ExN
GAGGGTACAATTGAAG-1	P004	Aging089	NIMH Human Brain Collection Core	EC	Healthy	26.2	Female	7	Aging089	2287	3823	0	26.1712	one_group	14	Young	Microglia
GAGGGTACAGACCGCT-1	P004	Aging096	NIMH Human Brain Collection Core	EC	Healthy	27.2	Male	7	Aging096	827	1099	0.181984	91.0747	one_group	7	Young	Indeterminate
GAGGGTATCACTTGGA-1	P004	Aging096	NIMH Human Brain Collection Core	EC	Healthy	27.2	Male	7	Aging096	1289	2534	0.0789266	39.4789	one_group	7	Young	Indeterminate
GAGGGTATCCAAGCAT-1	P004	Aging104	NIMH Human Brain Collection Core	EC	Healthy	71.8	Female	7	Aging104	4432	11867	0.817393	8.42673	one_group	12	Aged	InN
GAGGGTATCGTACACA-1	P004	Aging108	NIMH Human Brain Collection Core	EC	Healthy	83.6	Female	7	Aging108	3863	9355	0.39551	10.6906	one_group	16	Aged	ExN
GAGTCATAGTTTAGGA-1	P004	Aging096	NIMH Human Brain Collection Core	EC	Healthy	27.2	Male	7	Aging096	4092	10320	0.484496	9.69086	one_group	22	Young	ExN
GAGTCATCACGCCAGT-1	P004	Aging096	NIMH Human Brain Collection Core	EC	Healthy	27.2	Male	7	Aging096	4096	12240	1.05392	8.16993	one_group	22	Young	ExN
GAGTCATCAGACCATT-1	P004	Aging081	NIMH Human Brain Collection Core	EC	Healthy	21.5	Female	7	Aging081	592	692	0	145.138	one_group	1	Young	Oligodendrocyte
GAGTCATCAGGCTCTG-1	P004	Aging081	NIMH Human Brain Collection Core	EC	Healthy	21.5	Female	7	Aging081	3711	7574	1.37312	13.2066	one_group	2	Young	Indeterminate
GAGTCATCAGTTGCGC-1	P004	Aging081	NIMH Human Brain Collection Core	EC	Healthy	21.5	Female	7	Aging081	1998	3239	1.26582	30.8833	one_group	3	Young	Indeterminate
GAGTCATCATGAAAGT-1	P004	Aging104	NIMH Human Brain Collection Core	EC	Healthy	71.8	Female	7	Aging104	990	1857	0.161551	53.8503	one_group	7	Aged	Indeterminate
GAGTCATCATTGGATC-1	P004	Aging104	NIMH Human Brain Collection Core	EC	Healthy	71.8	Female	7	Aging104	669	1059	0.283286	94.4287	one_group	7	Aged	Indeterminate
GAGTCATGTATCTTCT-1	P004	Aging104	NIMH Human Brain Collection Core	EC	Healthy	71.8	Female	7	Aging104	1966	3388	0.14758	29.5247	one_group	8	Aged	InN
GAGTCATTCAAGATAG-1	P004	Aging096	NIMH Human Brain Collection Core	EC	Healthy	27.2	Male	7	Aging096	3665	8259	0.54486	12.1109	one_group	8	Young	InN
GAGTCATTCAAGTAAG-1	P004	Aging081	NIMH Human Brain Collection Core	EC	Healthy	21.5	Female	7	Aging081	5062	13186	0.887305	7.58553	one_group	17	Young	InN
GAGTCATTCACCCATC-1	P004	Aging108	NIMH Human Brain Collection Core	EC	Healthy	83.6	Female	7	Aging108	1687	2913	0.514933	34.3289	one_group	8	Aged	InN
GAGTCTAAGACGCATG-1	P004	Aging070	NIMH Human Brain Collection Core	EC	Healthy	85.2	Male	7	Aging070	3108	8427	0.142399	11.8666	one_group	9	Aged	ExN
GAGTCTAAGGGTACAC-1	P004	Aging108	NIMH Human Brain Collection Core	EC	Healthy	83.6	Female	7	Aging108	874	1182	0.0846024	84.6024	one_group	1	Aged	Oligodendrocyte
GAGTCTACATCCTAAG-1	P004	Aging108	NIMH Human Brain Collection Core	EC	Healthy	83.6	Female	7	Aging108	2989	6325	0.0158103	15.8153	one_group	12	Aged	InN
GAGTCTAGTAATGTGA-1	P004	Aging096	NIMH Human Brain Collection Core	EC	Healthy	27.2	Male	7	Aging096	1567	2509	0	39.8565	one_group	10	Young	OPC
GAGTCTAGTTAGGACG-1	P004	Aging108	NIMH Human Brain Collection Core	EC	Healthy	83.6	Female	7	Aging108	2211	3852	0.285566	25.9605	one_group	8	Aged	InN
GAGTCTAGTTCGGTAT-1	P004	Aging108	NIMH Human Brain Collection Core	EC	Healthy	83.6	Female	7	Aging108	4174	12429	0.442513	8.04699	one_group	15	Aged	InN
GAGTCTAGTTTGCCGG-1	P004	Aging104	NIMH Human Brain Collection Core	EC	Healthy	71.8	Female	7	Aging104	6513	26802	0.186553	3.73148	one_group	16	Aged	ExN
GAGTGAGCAGACAATA-1	P004	Aging096	NIMH Human Brain Collection Core	EC	Healthy	27.2	Male	7	Aging096	5619	19996	0.970194	5.001	one_group	9	Young	ExN
GAGTGAGCAGCTTTCC-1	P004	Aging112	NIMH Human Brain Collection Core	EC	Healthy	26.1	Male	7	Aging112	2269	4945	0	20.2265	one_group	5	Young	Astrocyte
GAGTGAGCAGGGCTTC-1	P004	Aging108	NIMH Human Brain Collection Core	EC	Healthy	83.6	Female	7	Aging108	958	1248	0.400641	80.1282	one_group	1	Aged	Oligodendrocyte
GAGTGAGTCACTTGGA-1	P004	Aging096	NIMH Human Brain Collection Core	EC	Healthy	27.2	Male	7	Aging096	1742	2898	0.483092	34.5185	one_group	1	Young	Oligodendrocyte
GAGTGAGTCAGCCTTC-1	P004	Aging089	NIMH Human Brain Collection Core	EC	Healthy	26.2	Female	7	Aging089	4321	11128	0.053918	8.98715	one_group	5	Young	Astrocyte
GAGTGAGTCCAGGACC-1	P004	Aging108	NIMH Human Brain Collection Core	EC	Healthy	83.6	Female	7	Aging108	1977	3140	0	31.8471	one_group	16	Aged	ExN
GAGTGAGTCCGATAGT-1	P004	Aging108	NIMH Human Brain Collection Core	EC	Healthy	83.6	Female	7	Aging108	3500	7511	0.173079	13.3156	one_group	6	Aged	ExN
GAGTGAGTCGGTAAGG-1	P004	Aging081	NIMH Human Brain Collection Core	EC	Healthy	21.5	Female	7	Aging081	1414	2083	0	48.0077	one_group	5	Young	Astrocyte
GAGTGAGTCGTGGCGT-1	P004	Aging070	NIMH Human Brain Collection Core	EC	Healthy	85.2	Male	7	Aging070	889	1123	0	89.0472	one_group	1	Aged	Oligodendrocyte
GAGTGTTAGACTGAGC-1	P004	Aging081	NIMH Human Brain Collection Core	EC	Healthy	21.5	Female	7	Aging081	1937	3016	0.198939	33.1565	one_group	13	Young	Indeterminate
GAGTGTTAGCTGTTCA-1	P004	Aging089	NIMH Human Brain Collection Core	EC	Healthy	26.2	Female	7	Aging089	6161	22710	0.110084	4.40354	one_group	3	Young	Indeterminate
GAGTGTTAGGCACTCC-1	P004	Aging108	NIMH Human Brain Collection Core	EC	Healthy	83.6	Female	7	Aging108	1012	1497	0.0668003	66.8449	one_group	1	Aged	Oligodendrocyte
GAGTGTTCAAATCGTC-1	P004	Aging096	NIMH Human Brain Collection Core	EC	Healthy	27.2	Male	7	Aging096	1584	2738	0.693937	36.5631	one_group	5	Young	Astrocyte
GAGTGTTGTCACCCTT-1	P004	Aging108	NIMH Human Brain Collection Core	EC	Healthy	83.6	Female	7	Aging108	1589	2463	0.0406009	40.6009	one_group	10	Aged	OPC
GAGTGTTGTTGTATGC-1	P004	Aging096	NIMH Human Brain Collection Core	EC	Healthy	27.2	Male	7	Aging096	1511	2285	0.525164	43.7637	one_group	10	Young	OPC
GAGTGTTTCCCATACC-1	P004	Aging081	NIMH Human Brain Collection Core	EC	Healthy	21.5	Female	7	Aging081	4136	9590	0.260688	10.4286	one_group	8	Young	InN
GAGTTACAGAATTTGG-1	P004	Aging081	NIMH Human Brain Collection Core	EC	Healthy	21.5	Female	7	Aging081	1353	1938	0.0515996	51.6262	one_group	20	Young	Endothelial
GAGTTACAGATACATG-1	P004	Aging096	NIMH Human Brain Collection Core	EC	Healthy	27.2	Male	7	Aging096	1362	2289	0.30581	43.6872	one_group	1	Young	Oligodendrocyte
GAGTTACCAGCCATTA-1	P004	Aging104	NIMH Human Brain Collection Core	EC	Healthy	71.8	Female	7	Aging104	1041	1802	0.388457	55.5247	one_group	7	Aged	Indeterminate
GAGTTACCATTGACAC-1	P004	Aging096	NIMH Human Brain Collection Core	EC	Healthy	27.2	Male	7	Aging096	4903	16205	0.956495	6.17132	one_group	17	Young	InN
GAGTTACGTCGACTTA-1	P004	Aging096	NIMH Human Brain Collection Core	EC	Healthy	27.2	Male	7	Aging096	1059	1383	0.144613	72.3066	one_group	14	Young	Microglia
GAGTTGTAGAGGGTAA-1	P004	Aging112	NIMH Human Brain Collection Core	EC	Healthy	26.1	Male	7	Aging112	1269	2015	0.0992556	49.6524	one_group	1	Young	Oligodendrocyte
GAGTTGTAGCCATTCA-1	P004	Aging096	NIMH Human Brain Collection Core	EC	Healthy	27.2	Male	7	Aging096	1177	1718	0.174622	58.2072	one_group	1	Young	Oligodendrocyte
GAGTTGTAGTAACCGG-1	P004	Aging096	NIMH Human Brain Collection Core	EC	Healthy	27.2	Male	7	Aging096	836	1087	0.275989	91.9963	one_group	1	Young	Oligodendrocyte
GAGTTGTCACAACATC-1	P004	Aging104	NIMH Human Brain Collection Core	EC	Healthy	71.8	Female	7	Aging104	3698	9947	0.311652	10.0533	one_group	12	Aged	InN
GAGTTGTCAGACACCC-1	P004	Aging104	NIMH Human Brain Collection Core	EC	Healthy	71.8	Female	7	Aging104	4297	12668	0.663088	7.89453	one_group	16	Aged	ExN
GAGTTGTCAGCATTGT-1	P004	Aging081	NIMH Human Brain Collection Core	EC	Healthy	21.5	Female	7	Aging081	4632	11885	1.33782	8.41397	one_group	2	Young	Indeterminate
GAGTTGTGTAGGCAGT-1	P004	Aging070	NIMH Human Brain Collection Core	EC	Healthy	85.2	Male	7	Aging070	1315	1945	0	51.4403	one_group	5	Aged	Astrocyte
GAGTTGTGTAGTACGG-1	P004	Aging112	NIMH Human Brain Collection Core	EC	Healthy	26.1	Male	7	Aging112	712	864	0.347222	115.741	one_group	1	Young	Oligodendrocyte
GAGTTGTGTATCTCGA-1	P004	Aging070	NIMH Human Brain Collection Core	EC	Healthy	85.2	Male	7	Aging070	3240	8051	0.111787	12.4224	one_group	9	Aged	ExN
GAGTTGTGTCGACTTA-1-1	P004	Aging070	NIMH Human Brain Collection Core	EC	Healthy	85.2	Male	7	Aging070	3198	7901	0.15188	12.6582	one_group	9	Aged	ExN
GAGTTGTTCAAGCTGT-1	P004	Aging108	NIMH Human Brain Collection Core	EC	Healthy	83.6	Female	7	Aging108	2552	5088	0.176887	19.658	one_group	8	Aged	InN
GAGTTGTTCGAGTCTA-1	P004	Aging104	NIMH Human Brain Collection Core	EC	Healthy	71.8	Female	7	Aging104	3872	11180	0.241503	8.94534	one_group	6	Aged	ExN
GAGTTGTTCGCTAGCG-1	P004	Aging108	NIMH Human Brain Collection Core	EC	Healthy	83.6	Female	7	Aging108	2986	7006	0.128461	14.2755	one_group	9	Aged	ExN
GAGTTTGCACCCAAGC-1	P004	Aging081	NIMH Human Brain Collection Core	EC	Healthy	21.5	Female	7	Aging081	1877	2984	0.0670241	33.5233	one_group	13	Young	Indeterminate
GAGTTTGGTAGATCGG-1	P004	Aging081	NIMH Human Brain Collection Core	EC	Healthy	21.5	Female	7	Aging081	1400	1923	0.468019	52.0562	one_group	5	Young	Astrocyte
GAGTTTGTCAGGACAG-1	P004	Aging081	NIMH Human Brain Collection Core	EC	Healthy	21.5	Female	7	Aging081	961	1240	0.16129	80.6452	one_group	13	Young	Indeterminate
GAGTTTGTCCGTAGTA-1	P004	Aging112	NIMH Human Brain Collection Core	EC	Healthy	26.1	Male	7	Aging112	6769	29401	0.102037	3.40136	one_group	11	Young	ExN
GATAGAAAGGCTAACG-1	P004	Aging081	NIMH Human Brain Collection Core	EC	Healthy	21.5	Female	7	Aging081	2200	3520	0.0284091	28.4172	one_group	13	Young	Indeterminate
GATAGAACATCGCCTT-1	P004	Aging112	NIMH Human Brain Collection Core	EC	Healthy	26.1	Male	7	Aging112	5128	19903	0.71346	5.02437	one_group	8	Young	InN
GATAGAACATGTTACG-1	P004	Aging104	NIMH Human Brain Collection Core	EC	Healthy	71.8	Female	7	Aging104	1538	2987	0.502176	33.4896	one_group	7	Aged	Indeterminate
GATAGAAGTAATGATG-1	P004	Aging096	NIMH Human Brain Collection Core	EC	Healthy	27.2	Male	7	Aging096	2210	3881	0.154599	25.7732	one_group	1	Young	Oligodendrocyte
GATAGAAGTGGTAATA-1	P004	Aging096	NIMH Human Brain Collection Core	EC	Healthy	27.2	Male	7	Aging096	3621	8724	0.641907	11.4639	one_group	22	Young	ExN
GATAGAATCACCATAG-1	P004	Aging104	NIMH Human Brain Collection Core	EC	Healthy	71.8	Female	7	Aging104	2118	4027	0.720139	24.8324	one_group	8	Aged	InN
GATAGAATCAGGACGA-1	P004	Aging100	NIMH Human Brain Collection Core	EC	Healthy	78	Male	7	Aging100	1503	2301	0.347675	43.4594	one_group	1	Aged	Oligodendrocyte
GATAGAATCGGTTAGT-1	P004	Aging104	NIMH Human Brain Collection Core	EC	Healthy	71.8	Female	7	Aging104	2805	6058	0.0330142	16.5098	one_group	8	Aged	InN
GATAGAATCTGCCCTA-1	P004	Aging096	NIMH Human Brain Collection Core	EC	Healthy	27.2	Male	7	Aging096	5965	22552	0.226144	4.43479	one_group	9	Young	ExN
GATAGCTAGCTCTGTA-1	P004	Aging070	NIMH Human Brain Collection Core	EC	Healthy	85.2	Male	7	Aging070	5725	24205	0.458583	4.13172	one_group	9	Aged	ExN
GATAGCTGTCACTTAG-1	P004	Aging096	NIMH Human Brain Collection Core	EC	Healthy	27.2	Male	7	Aging096	4989	18912	0.412437	5.28821	one_group	15	Young	InN
GATAGCTGTGCCGGTT-1	P004	Aging070	NIMH Human Brain Collection Core	EC	Healthy	85.2	Male	7	Aging070	3444	10696	0.0186986	9.35279	one_group	9	Aged	ExN
GATAGCTTCGGCTGAC-1	P004	Aging081	NIMH Human Brain Collection Core	EC	Healthy	21.5	Female	7	Aging081	1977	3008	0.0664894	33.2447	one_group	5	Young	Astrocyte
GATCACAAGTAAAGCT-1	P004	Aging096	NIMH Human Brain Collection Core	EC	Healthy	27.2	Male	7	Aging096	3396	8929	0.571173	11.2007	one_group	16	Young	ExN
GATCACACACTTACAG-1	P004	Aging096	NIMH Human Brain Collection Core	EC	Healthy	27.2	Male	7	Aging096	1342	2246	0.400712	44.5434	one_group	1	Young	Oligodendrocyte
GATCACACATAAGCGG-1	P004	Aging081	NIMH Human Brain Collection Core	EC	Healthy	21.5	Female	7	Aging081	2094	3290	1.00304	30.3951	one_group	3	Young	Indeterminate
GATCACAGTACGACTT-1	P004	Aging070	NIMH Human Brain Collection Core	EC	Healthy	85.2	Male	7	Aging070	5347	21269	0.0705252	4.7019	one_group	9	Aged	ExN
GATCACAGTCCTATAG-1	P004	Aging096	NIMH Human Brain Collection Core	EC	Healthy	27.2	Male	7	Aging096	2821	5881	0.0340078	17.0039	one_group	10	Young	OPC
GATCACAGTGTCCGGT-1	P004	Aging112	NIMH Human Brain Collection Core	EC	Healthy	26.1	Male	7	Aging112	3009	7306	0.177936	13.6874	one_group	22	Young	ExN
GATCACAGTGTGTCCG-1	P004	Aging108	NIMH Human Brain Collection Core	EC	Healthy	83.6	Female	7	Aging108	1101	1521	0.197239	65.7462	one_group	10	Aged	OPC
GATCACATCCTGGTCT-1	P004	Aging070	NIMH Human Brain Collection Core	EC	Healthy	85.2	Male	7	Aging070	2710	5674	0.440606	17.6274	one_group	16	Aged	ExN
GATCAGTAGCCGGATA-1	P004	Aging070	NIMH Human Brain Collection Core	EC	Healthy	85.2	Male	7	Aging070	5492	20289	0.0295727	4.92878	one_group	9	Aged	ExN
GATCAGTAGCCTGACC-1	P004	Aging096	NIMH Human Brain Collection Core	EC	Healthy	27.2	Male	7	Aging096	6731	34047	0.114548	2.93712	one_group	9	Young	ExN
GATCAGTCAAGTGGTG-1	P004	Aging112	NIMH Human Brain Collection Core	EC	Healthy	26.1	Male	7	Aging112	5836	28691	0.059252	3.48566	one_group	9	Young	ExN
GATCAGTCACAGTGAG-1	P004	Aging081	NIMH Human Brain Collection Core	EC	Healthy	21.5	Female	7	Aging081	1263	1902	0.0525762	52.6039	one_group	1	Young	Oligodendrocyte
GATCAGTCATGACTTG-1	P004	Aging108	NIMH Human Brain Collection Core	EC	Healthy	83.6	Female	7	Aging108	3189	6700	0.0895522	14.9254	one_group	6	Aged	ExN
GATCAGTGTCAAGCGA-1	P004	Aging089	NIMH Human Brain Collection Core	EC	Healthy	26.2	Female	7	Aging089	2490	6499	0.15387	15.3894	one_group	9	Young	ExN
GATCAGTGTTAGAAAC-1	P004	Aging104	NIMH Human Brain Collection Core	EC	Healthy	71.8	Female	7	Aging104	1381	2150	0.0930233	46.5333	one_group	1	Aged	Oligodendrocyte
GATCAGTGTTCTCTCG-1	P004	Aging081	NIMH Human Brain Collection Core	EC	Healthy	21.5	Female	7	Aging081	3679	7238	1.2987	13.8217	one_group	3	Young	Indeterminate
GATCAGTTCGGTCAGC-1-1	P004	Aging096	NIMH Human Brain Collection Core	EC	Healthy	27.2	Male	7	Aging096	1499	2425	0.948454	41.2541	one_group	1	Young	Oligodendrocyte
GATCATGAGCCACAAG-1	P004	Aging096	NIMH Human Brain Collection Core	EC	Healthy	27.2	Male	7	Aging096	1528	2746	0.2185	36.4166	one_group	1	Young	Oligodendrocyte
GATCATGAGTTGGAAT-1	P004	Aging096	NIMH Human Brain Collection Core	EC	Healthy	27.2	Male	7	Aging096	767	953	3.25289	104.932	one_group	7	Young	Indeterminate
GATCATGCAAGGAGTC-1	P004	Aging108	NIMH Human Brain Collection Core	EC	Healthy	83.6	Female	7	Aging108	4948	14819	0.229435	6.74809	one_group	16	Aged	ExN
GATCATGCAGCGACCT-1	P004	Aging070	NIMH Human Brain Collection Core	EC	Healthy	85.2	Male	7	Aging070	3026	8094	0.111193	12.3548	one_group	16	Aged	ExN
GATCATGTCGGTAGAG-1	P004	Aging104	NIMH Human Brain Collection Core	EC	Healthy	71.8	Female	7	Aging104	1253	1805	0.0554017	55.4017	one_group	10	Aged	OPC
GATCATGTCTATCGTT-1	P004	Aging081	NIMH Human Brain Collection Core	EC	Healthy	21.5	Female	7	Aging081	1252	1821	0	54.9149	one_group	5	Young	Astrocyte
GATCCCTAGAAAGTCT-1	P004	Aging108	NIMH Human Brain Collection Core	EC	Healthy	83.6	Female	7	Aging108	1806	3113	0.28911	32.1337	one_group	1	Aged	Oligodendrocyte
GATCCCTAGTACAGAT-1	P004	Aging108	NIMH Human Brain Collection Core	EC	Healthy	83.6	Female	7	Aging108	5345	16486	0.024263	6.06612	one_group	16	Aged	ExN
GATCCCTGTAGACAAT-1	P004	Aging112	NIMH Human Brain Collection Core	EC	Healthy	26.1	Male	7	Aging112	2201	4466	0	22.3914	one_group	4	Young	Oligodendrocyte
GATCCCTGTATATGGA-1	P004	Aging112	NIMH Human Brain Collection Core	EC	Healthy	26.1	Male	7	Aging112	1657	2740	0.0364963	36.5097	one_group	4	Young	Oligodendrocyte
GATCCCTTCAACTCTT-1	P004	Aging108	NIMH Human Brain Collection Core	EC	Healthy	83.6	Female	7	Aging108	3606	7946	0.956456	12.5865	one_group	11	Aged	ExN
GATCCCTTCCGTACGG-1	P004	Aging081	NIMH Human Brain Collection Core	EC	Healthy	21.5	Female	7	Aging081	1853	3160	0.0949367	31.6656	one_group	13	Young	Indeterminate
GATCCCTTCGACCTAA-1	P004	Aging096	NIMH Human Brain Collection Core	EC	Healthy	27.2	Male	7	Aging096	3733	10244	0.175713	9.76181	one_group	22	Young	ExN
GATCGTAAGTTGGCTT-1	P004	Aging070	NIMH Human Brain Collection Core	EC	Healthy	85.2	Male	7	Aging070	2262	4409	0.0680426	22.6809	one_group	10	Aged	OPC
GATCGTACATCTCATT-1	P004	Aging096	NIMH Human Brain Collection Core	EC	Healthy	27.2	Male	7	Aging096	4417	13148	0.327046	7.60572	one_group	22	Young	ExN
GATCGTAGTACGAGCA-1	P004	Aging081	NIMH Human Brain Collection Core	EC	Healthy	21.5	Female	7	Aging081	2702	4926	0.527812	20.3004	one_group	17	Young	InN
GATCGTAGTCGCACAC-1	P004	Aging081	NIMH Human Brain Collection Core	EC	Healthy	21.5	Female	7	Aging081	5036	16330	0.153092	6.12407	one_group	2	Young	Indeterminate
GATCGTAGTGGGTATG-1	P004	Aging104	NIMH Human Brain Collection Core	EC	Healthy	71.8	Female	7	Aging104	3944	12376	0.379767	8.08016	one_group	12	Aged	InN
GATCGTATCTAGTGTG-1	P004	Aging108	NIMH Human Brain Collection Core	EC	Healthy	83.6	Female	7	Aging108	2640	5676	0.581395	17.618	one_group	9	Aged	ExN
GATCGTATCTGTGCTC-1	P004	Aging096	NIMH Human Brain Collection Core	EC	Healthy	27.2	Male	7	Aging096	2089	3808	0.131303	26.2605	one_group	5	Young	Astrocyte
GATCGTATCTTACTGT-1	P004	Aging096	NIMH Human Brain Collection Core	EC	Healthy	27.2	Male	7	Aging096	1955	3561	0.056164	28.0899	one_group	5	Young	Astrocyte
GATGACTCACATTACG-1	P004	Aging096	NIMH Human Brain Collection Core	EC	Healthy	27.2	Male	7	Aging096	2135	4029	0.0992802	24.8385	one_group	10	Young	OPC
GATGACTGTAGCTTTG-1	P004	Aging070	NIMH Human Brain Collection Core	EC	Healthy	85.2	Male	7	Aging070	2650	5710	0.350263	17.5131	one_group	11	Aged	ExN
GATGACTGTCTTGAGT-1	P004	Aging096	NIMH Human Brain Collection Core	EC	Healthy	27.2	Male	7	Aging096	1480	2457	0.651201	40.7332	one_group	5	Young	Astrocyte
GATGACTTCGATACGT-1	P004	Aging089	NIMH Human Brain Collection Core	EC	Healthy	26.2	Female	7	Aging089	6756	26102	0.0996092	3.83142	one_group	18	Young	Indeterminate
GATGAGGAGCGTGTTT-1	P004	Aging081	NIMH Human Brain Collection Core	EC	Healthy	21.5	Female	7	Aging081	2011	3360	0.267857	29.7619	one_group	7	Young	Indeterminate
GATGAGGAGTTGCGAG-1	P004	Aging104	NIMH Human Brain Collection Core	EC	Healthy	71.8	Female	7	Aging104	1146	1677	0.417412	59.6303	one_group	10	Aged	OPC
GATGAGGGTGACTCTA-1	P004	Aging104	NIMH Human Brain Collection Core	EC	Healthy	71.8	Female	7	Aging104	3367	9330	0.653805	10.7193	one_group	2	Aged	Indeterminate
GATGAGGGTGGCTAGA-1	P004	Aging096	NIMH Human Brain Collection Core	EC	Healthy	27.2	Male	7	Aging096	1599	2776	0.180115	36.036	one_group	4	Young	Oligodendrocyte
GATGAGGGTGTCATCA-1	P004	Aging081	NIMH Human Brain Collection Core	EC	Healthy	21.5	Female	7	Aging081	1236	1607	0	62.2278	one_group	5	Young	Indeterminate
GATGAGGTCGACGATT-1	P004	Aging108	NIMH Human Brain Collection Core	EC	Healthy	83.6	Female	7	Aging108	1942	3146	0.0953592	31.7864	one_group	8	Aged	InN
GATGATCAGGTTAAAC-1	P004	Aging100	NIMH Human Brain Collection Core	EC	Healthy	78	Male	7	Aging100	1362	2210	0	45.2489	one_group	1	Aged	Oligodendrocyte
GATGATCAGTAACAGT-1	P004	Aging070	NIMH Human Brain Collection Core	EC	Healthy	85.2	Male	7	Aging070	5420	20173	0.0793139	4.95761	one_group	6	Aged	ExN
GATGATCCACAGTGTT-1	P004	Aging104	NIMH Human Brain Collection Core	EC	Healthy	71.8	Female	7	Aging104	746	1282	0	78.0031	one_group	7	Aged	Indeterminate
GATGATCGTGAGACCA-1	P004	Aging108	NIMH Human Brain Collection Core	EC	Healthy	83.6	Female	7	Aging108	2581	4708	0.191164	21.2404	one_group	8	Aged	InN
GATGATCGTGCCCACA-1	P004	Aging108	NIMH Human Brain Collection Core	EC	Healthy	83.6	Female	7	Aging108	2103	3769	0.318387	26.5393	one_group	17	Aged	InN
GATGATCGTTGCCGCA-1-1	P004	Aging104	NIMH Human Brain Collection Core	EC	Healthy	71.8	Female	7	Aging104	1496	2444	0.0818331	40.9165	one_group	10	Aged	OPC
GATGATCTCAAAGGTA-1	P004	Aging081	NIMH Human Brain Collection Core	EC	Healthy	21.5	Female	7	Aging081	1648	2509	0.0398565	39.8883	one_group	23	Young	Indeterminate
GATGATCTCCTATTGT-1	P004	Aging108	NIMH Human Brain Collection Core	EC	Healthy	83.6	Female	7	Aging108	1401	2209	0	45.2694	one_group	4	Aged	Oligodendrocyte
GATGATCTCCTCTAAT-1	P004	Aging096	NIMH Human Brain Collection Core	EC	Healthy	27.2	Male	7	Aging096	1773	2962	0	33.7724	one_group	10	Young	OPC
GATGATCTCGAAACAA-1	P004	Aging104	NIMH Human Brain Collection Core	EC	Healthy	71.8	Female	7	Aging104	3453	8588	0.186306	11.6442	one_group	8	Aged	InN
GATGCTAAGCAAGCCA-1	P004	Aging112	NIMH Human Brain Collection Core	EC	Healthy	26.1	Male	7	Aging112	2631	4727	0.190396	21.1685	one_group	20	Young	Endothelial
GATGCTAAGGTCACAG-1	P004	Aging104	NIMH Human Brain Collection Core	EC	Healthy	71.8	Female	7	Aging104	7117	35814	0.0642207	2.79259	one_group	11	Aged	ExN
GATGCTAAGTCTGGTT-1	P004	Aging104	NIMH Human Brain Collection Core	EC	Healthy	71.8	Female	7	Aging104	1988	3238	0.123533	30.9023	one_group	5	Aged	Oligodendrocyte
GATGCTAGTGCATTAC-1	P004	Aging089	NIMH Human Brain Collection Core	EC	Healthy	26.2	Female	7	Aging089	1145	1759	0.0568505	56.8505	one_group	1	Young	Oligodendrocyte
GATGCTATCCAACCGG-1	P004	Aging089	NIMH Human Brain Collection Core	EC	Healthy	26.2	Female	7	Aging089	632	1100	0	90.9091	one_group	7	Young	Indeterminate
GATGCTATCGCTATTT-1	P004	Aging089	NIMH Human Brain Collection Core	EC	Healthy	26.2	Female	7	Aging089	2291	4853	0.288481	20.6058	one_group	17	Young	InN
GATGGAGAGGCTTAAA-1	P004	Aging108	NIMH Human Brain Collection Core	EC	Healthy	83.6	Female	7	Aging108	984	1311	0.305111	76.2777	one_group	1	Aged	Oligodendrocyte
GATGGAGAGGGCAATC-1	P004	Aging112	NIMH Human Brain Collection Core	EC	Healthy	26.1	Male	7	Aging112	3568	7928	0.151362	12.6199	one_group	22	Young	ExN
GATGGAGAGTATTCCG-1	P004	Aging104	NIMH Human Brain Collection Core	EC	Healthy	71.8	Female	7	Aging104	2574	6037	0.314726	16.5645	one_group	6	Aged	ExN
GATGGAGAGTTGCGAG-1	P004	Aging081	NIMH Human Brain Collection Core	EC	Healthy	21.5	Female	7	Aging081	1567	2252	7.85968	44.405	one_group	7	Young	Indeterminate
GATGGAGAGTTGGACG-1	P004	Aging096	NIMH Human Brain Collection Core	EC	Healthy	27.2	Male	7	Aging096	1206	1776	0.337838	56.3063	one_group	7	Young	Indeterminate
GATGGAGCACGCCACA-1	P004	Aging081	NIMH Human Brain Collection Core	EC	Healthy	21.5	Female	7	Aging081	2907	5694	0.140499	17.5623	one_group	2	Young	Indeterminate
GATGGAGCACGTGTGC-1	P004	Aging096	NIMH Human Brain Collection Core	EC	Healthy	27.2	Male	7	Aging096	647	1092	0.0915751	91.5751	one_group	7	Young	Indeterminate
GATGGAGTCCTCACCA-1	P004	Aging070	NIMH Human Brain Collection Core	EC	Healthy	85.2	Male	7	Aging070	2340	5080	0.0787402	19.685	one_group	9	Aged	ExN
GATGGAGTCGGACTGC-1	P004	Aging089	NIMH Human Brain Collection Core	EC	Healthy	26.2	Female	7	Aging089	5607	24985	0.220132	4.0024	one_group	9	Young	ExN
GATGTTGAGCCGGATA-1	P004	Aging096	NIMH Human Brain Collection Core	EC	Healthy	27.2	Male	7	Aging096	871	1104	0.181159	90.5797	one_group	20	Young	Mural
GATGTTGAGTCACGAG-1	P004	Aging096	NIMH Human Brain Collection Core	EC	Healthy	27.2	Male	7	Aging096	1955	3844	0.104058	26.0213	one_group	1	Young	Oligodendrocyte
GATGTTGCAGTTAGGG-1-1	P004	Aging096	NIMH Human Brain Collection Core	EC	Healthy	27.2	Male	7	Aging096	1155	1716	0.407925	58.3431	one_group	1	Young	Oligodendrocyte
GATGTTGGTCGAGCAA-1	P004	Aging096	NIMH Human Brain Collection Core	EC	Healthy	27.2	Male	7	Aging096	6139	22772	0.557702	4.39155	one_group	11	Young	ExN
GATGTTGGTCTCACAA-1	P004	Aging070	NIMH Human Brain Collection Core	EC	Healthy	85.2	Male	7	Aging070	3703	10008	0.159872	9.99201	one_group	11	Aged	ExN
GATGTTGTCATGCGGC-1	P004	Aging096	NIMH Human Brain Collection Core	EC	Healthy	27.2	Male	7	Aging096	1790	3577	0.0559128	27.9564	one_group	4	Young	Oligodendrocyte
GATGTTGTCGCCAGAC-1	P004	Aging096	NIMH Human Brain Collection Core	EC	Healthy	27.2	Male	7	Aging096	1556	2778	0.0719942	35.9971	one_group	1	Young	Oligodendrocyte
GATGTTGTCTGTTCAT-1	P004	Aging096	NIMH Human Brain Collection Core	EC	Healthy	27.2	Male	7	Aging096	4090	12038	0.332281	8.30703	one_group	15	Young	InN
GATTCGAAGCTAAATG-1	P004	Aging096	NIMH Human Brain Collection Core	EC	Healthy	27.2	Male	7	Aging096	2045	4046	0.0741473	24.7158	one_group	10	Young	OPC
GATTCGACACCCTGAG-1	P004	Aging108	NIMH Human Brain Collection Core	EC	Healthy	83.6	Female	7	Aging108	1543	2450	0	40.8163	one_group	10	Aged	OPC
GATTCGACAGACACCC-1	P004	Aging070	NIMH Human Brain Collection Core	EC	Healthy	85.2	Male	7	Aging070	1404	2320	0.0431034	43.1034	one_group	1	Aged	Oligodendrocyte
GATTCGAGTCCCTGAG-1	P004	Aging096	NIMH Human Brain Collection Core	EC	Healthy	27.2	Male	7	Aging096	1887	3931	0.890359	25.4388	one_group	7	Young	Indeterminate
GATTCGAGTGACATCT-1	P004	Aging104	NIMH Human Brain Collection Core	EC	Healthy	71.8	Female	7	Aging104	4735	14374	0.688744	6.95701	one_group	6	Aged	ExN
GATTCGAGTTTCGCTC-1	P004	Aging081	NIMH Human Brain Collection Core	EC	Healthy	21.5	Female	7	Aging081	3155	6109	0.802095	16.372	one_group	3	Young	Indeterminate
GATTCGATCATTGTTC-1	P004	Aging089	NIMH Human Brain Collection Core	EC	Healthy	26.2	Female	7	Aging089	5083	14693	0.0204179	6.80689	one_group	6	Young	ExN
GATTCGATCGCACTCT-1	P004	Aging100	NIMH Human Brain Collection Core	EC	Healthy	78	Male	7	Aging100	1868	2981	0.301912	33.5458	one_group	15	Aged	InN
GATTCTTAGCTGGCTC-1	P004	Aging112	NIMH Human Brain Collection Core	EC	Healthy	26.1	Male	7	Aging112	6443	34041	0.0352516	2.93781	one_group	9	Young	ExN
GATTCTTAGTCTAACC-1-1	P004	Aging096	NIMH Human Brain Collection Core	EC	Healthy	27.2	Male	7	Aging096	2313	5046	1.48633	19.8177	one_group	22	Young	ExN
GATTCTTAGTTGAATG-1	P004	Aging089	NIMH Human Brain Collection Core	EC	Healthy	26.2	Female	7	Aging089	3799	10853	0.0460702	9.21489	one_group	16	Young	ExN
GATTCTTCACTTGAGT-1	P004	Aging112	NIMH Human Brain Collection Core	EC	Healthy	26.1	Male	7	Aging112	873	1118	1.61002	89.4454	one_group	7	Young	Indeterminate
GATTCTTCATGACAAA-1	P004	Aging089	NIMH Human Brain Collection Core	EC	Healthy	26.2	Female	7	Aging089	2506	4452	0.224618	22.4618	one_group	16	Young	ExN
GATTGGTCAATCAAGA-1	P004	Aging081	NIMH Human Brain Collection Core	EC	Healthy	21.5	Female	7	Aging081	1121	1469	0.272294	68.0735	one_group	23	Young	Indeterminate
GATTGGTCACTAGGCC-1	P004	Aging070	NIMH Human Brain Collection Core	EC	Healthy	85.2	Male	7	Aging070	3890	10373	0.221729	9.64041	one_group	16	Aged	ExN
GATTGGTGTATACCTG-1	P004	Aging081	NIMH Human Brain Collection Core	EC	Healthy	21.5	Female	7	Aging081	4969	14184	0.408911	7.05069	one_group	2	Young	Indeterminate
GATTGGTGTGGTGATG-1	P004	Aging096	NIMH Human Brain Collection Core	EC	Healthy	27.2	Male	7	Aging096	1284	2038	0.0981354	49.0677	one_group	1	Young	Oligodendrocyte
GATTGGTGTTGTATGC-1	P004	Aging108	NIMH Human Brain Collection Core	EC	Healthy	83.6	Female	7	Aging108	2052	3667	0.190892	27.2702	one_group	10	Aged	OPC
GATTGGTTCGGATAAA-1	P004	Aging081	NIMH Human Brain Collection Core	EC	Healthy	21.5	Female	7	Aging081	4851	13334	0.719964	7.50075	one_group	3	Young	Indeterminate
GATTTCTAGATGCTGG-1	P004	Aging089	NIMH Human Brain Collection Core	EC	Healthy	26.2	Female	7	Aging089	3571	9532	0.020982	10.491	one_group	9	Young	ExN
GATTTCTAGCCGTTGC-1	P004	Aging104	NIMH Human Brain Collection Core	EC	Healthy	71.8	Female	7	Aging104	4043	12581	0.151021	7.94849	one_group	8	Aged	InN
GATTTCTAGGGAGAAT-1	P004	Aging070	NIMH Human Brain Collection Core	EC	Healthy	85.2	Male	7	Aging070	4952	17869	0.078348	5.5966	one_group	11	Aged	ExN
GATTTCTAGTGGTGGT-1	P004	Aging108	NIMH Human Brain Collection Core	EC	Healthy	83.6	Female	7	Aging108	941	1218	0.410509	82.1693	one_group	1	Aged	Oligodendrocyte
GATTTCTCAACGAGGT-1	P004	Aging081	NIMH Human Brain Collection Core	EC	Healthy	21.5	Female	7	Aging081	1275	1805	0.0554017	55.4324	one_group	23	Young	Indeterminate
GATTTCTCATGACAAA-1	P004	Aging104	NIMH Human Brain Collection Core	EC	Healthy	71.8	Female	7	Aging104	6164	35655	0.0729211	2.80466	one_group	9	Aged	ExN
GATTTCTGTCAACACT-1	P004	Aging108	NIMH Human Brain Collection Core	EC	Healthy	83.6	Female	7	Aging108	1441	2289	0.567934	43.6872	one_group	4	Aged	Oligodendrocyte
GATTTCTGTGAGTCAG-1	P004	Aging096	NIMH Human Brain Collection Core	EC	Healthy	27.2	Male	7	Aging096	1359	2333	0.12859	42.9185	one_group	1	Young	Oligodendrocyte
GATTTCTGTTCAACGT-1-1	P004	Aging096	NIMH Human Brain Collection Core	EC	Healthy	27.2	Male	7	Aging096	1466	2475	0.20202	40.4204	one_group	7	Young	Indeterminate
GATTTCTGTTCGAGCC-1	P004	Aging070	NIMH Human Brain Collection Core	EC	Healthy	85.2	Male	7	Aging070	5120	17069	0.105454	5.85857	one_group	11	Aged	ExN
GATTTCTTCGCTGTCT-1	P004	Aging108	NIMH Human Brain Collection Core	EC	Healthy	83.6	Female	7	Aging108	4871	14051	0.455484	7.11794	one_group	9	Aged	ExN
GATTTCTTCGGAGATG-1	P004	Aging081	NIMH Human Brain Collection Core	EC	Healthy	21.5	Female	7	Aging081	1389	2020	0	49.505	one_group	5	Young	Astrocyte
GATTTCTTCGGCTGAC-1	P004	Aging104	NIMH Human Brain Collection Core	EC	Healthy	71.8	Female	7	Aging104	3725	11172	0.107411	8.95095	one_group	6	Aged	ExN
GCAACATGTTATAGCC-1	P004	Aging081	NIMH Human Brain Collection Core	EC	Healthy	21.5	Female	7	Aging081	1877	3180	0.125786	31.4465	one_group	4	Young	Oligodendrocyte
GCAACATTCCATTCGC-1	P004	Aging112	NIMH Human Brain Collection Core	EC	Healthy	26.1	Male	7	Aging112	1726	3106	0.0965872	32.1958	one_group	1	Young	Oligodendrocyte
GCAACATTCTTCCGTG-1	P004	Aging104	NIMH Human Brain Collection Core	EC	Healthy	71.8	Female	7	Aging104	1202	2090	0	47.8469	one_group	1	Aged	Oligodendrocyte
GCAACATTCTTGATTC-1	P004	Aging096	NIMH Human Brain Collection Core	EC	Healthy	27.2	Male	7	Aging096	775	917	0.327154	109.051	one_group	7	Young	Indeterminate
GCAACCGAGGATACGC-1	P004	Aging096	NIMH Human Brain Collection Core	EC	Healthy	27.2	Male	7	Aging096	2885	5566	0.14373	17.9695	one_group	5	Young	Oligodendrocyte
GCAACCGCAATCGCCG-1	P004	Aging100	NIMH Human Brain Collection Core	EC	Healthy	78	Male	7	Aging100	6637	27056	0.325251	3.69658	one_group	9	Aged	ExN
GCAACCGCACTAACGT-1	P004	Aging081	NIMH Human Brain Collection Core	EC	Healthy	21.5	Female	7	Aging081	1919	3141	0	31.8471	one_group	23	Young	Indeterminate
GCAACCGGTAGCTAAA-1	P004	Aging108	NIMH Human Brain Collection Core	EC	Healthy	83.6	Female	7	Aging108	2133	3414	0.380785	29.2912	one_group	10	Aged	OPC
GCAACCGGTGTCCGTG-1	P004	Aging081	NIMH Human Brain Collection Core	EC	Healthy	21.5	Female	7	Aging081	3522	7156	0.68474	13.9762	one_group	2	Young	Indeterminate
GCACATAAGATGTTGA-1	P004	Aging081	NIMH Human Brain Collection Core	EC	Healthy	21.5	Female	7	Aging081	761	928	0.107759	107.759	one_group	14	Young	Microglia
GCACATAAGGCTCAAG-1-1	P004	Aging108	NIMH Human Brain Collection Core	EC	Healthy	83.6	Female	7	Aging108	1214	1779	0.112423	56.243	one_group	1	Aged	Oligodendrocyte
GCACATACAATCAGCT-1	P004	Aging081	NIMH Human Brain Collection Core	EC	Healthy	21.5	Female	7	Aging081	1616	2495	0.0801603	40.0962	one_group	23	Young	Indeterminate
GCACATAGTAATCAAG-1	P004	Aging081	NIMH Human Brain Collection Core	EC	Healthy	21.5	Female	7	Aging081	1058	1453	0.0688231	68.8231	one_group	5	Young	Indeterminate
GCACATAGTCAACCAT-1-1	P004	Aging081	NIMH Human Brain Collection Core	EC	Healthy	21.5	Female	7	Aging081	1965	3702	0.0540249	27.0197	one_group	13	Young	Indeterminate
GCACATAGTGATAGAT-1	P004	Aging112	NIMH Human Brain Collection Core	EC	Healthy	26.1	Male	7	Aging112	1720	3007	0.199534	33.2557	one_group	1	Young	Oligodendrocyte
GCACATATCTCCCAAC-1	P004	Aging096	NIMH Human Brain Collection Core	EC	Healthy	27.2	Male	7	Aging096	2330	4140	0.772947	24.1663	one_group	4	Young	Oligodendrocyte
GCACGGTAGATCCGAG-1	P004	Aging081	NIMH Human Brain Collection Core	EC	Healthy	21.5	Female	7	Aging081	1781	2649	0.415251	37.7501	one_group	7	Young	Indeterminate
GCACGGTTCACTACGA-1	P004	Aging108	NIMH Human Brain Collection Core	EC	Healthy	83.6	Female	7	Aging108	1074	1480	0.0675676	67.5676	one_group	5	Aged	Astrocyte
GCACGGTTCATGAGTC-1	P004	Aging112	NIMH Human Brain Collection Core	EC	Healthy	26.1	Male	7	Aging112	1580	2712	0.184366	36.8868	one_group	1	Young	Oligodendrocyte
GCACGTGAGACAACAT-1	P004	Aging104	NIMH Human Brain Collection Core	EC	Healthy	71.8	Female	7	Aging104	1780	3151	0.031736	31.736	one_group	5	Aged	Astrocyte
GCACGTGAGATGGCAC-1	P004	Aging104	NIMH Human Brain Collection Core	EC	Healthy	71.8	Female	7	Aging104	5673	25129	0.481515	3.97947	one_group	9	Aged	ExN
GCACGTGCAACACACT-1	P004	Aging070	NIMH Human Brain Collection Core	EC	Healthy	85.2	Male	7	Aging070	6475	26795	0.097033	3.73218	one_group	16	Aged	ExN
GCACGTGGTAAGTTAG-1	P004	Aging081	NIMH Human Brain Collection Core	EC	Healthy	21.5	Female	7	Aging081	1256	1788	0.0559284	55.9284	one_group	5	Young	Astrocyte
GCACGTGGTACCTATG-1	P004	Aging112	NIMH Human Brain Collection Core	EC	Healthy	26.1	Male	7	Aging112	1873	3609	0.0277085	27.7085	one_group	4	Young	Oligodendrocyte
GCACGTGGTTTGGGTT-1	P004	Aging070	NIMH Human Brain Collection Core	EC	Healthy	85.2	Male	7	Aging070	1925	4009	0.0249439	24.9439	one_group	6	Aged	ExN
GCACGTGTCGCTATTT-1	P004	Aging104	NIMH Human Brain Collection Core	EC	Healthy	71.8	Female	7	Aging104	3103	7416	0.552859	13.4844	one_group	12	Aged	InN
GCACTAAGTCCCTGAG-1	P004	Aging096	NIMH Human Brain Collection Core	EC	Healthy	27.2	Male	7	Aging096	4365	12652	0.324059	7.90576	one_group	22	Young	ExN
GCACTAAGTCTGGTTA-1	P004	Aging108	NIMH Human Brain Collection Core	EC	Healthy	83.6	Female	7	Aging108	5818	21727	0.0230128	4.60278	one_group	11	Aged	ExN
GCACTAAGTGTACGCC-1	P004	Aging108	NIMH Human Brain Collection Core	EC	Healthy	83.6	Female	7	Aging108	746	973	0	102.775	one_group	1	Aged	Oligodendrocyte
GCACTAATCAACCCGG-1	P004	Aging108	NIMH Human Brain Collection Core	EC	Healthy	83.6	Female	7	Aging108	1832	3210	0.280374	31.1526	one_group	4	Aged	Oligodendrocyte
GCAGCCACAGGCTACC-1	P004	Aging070	NIMH Human Brain Collection Core	EC	Healthy	85.2	Male	7	Aging070	1678	2839	0	35.2237	one_group	10	Aged	OPC
GCAGCTGCAGTAACGG-1	P004	Aging100	NIMH Human Brain Collection Core	EC	Healthy	78	Male	7	Aging100	1589	2649	0.18875	37.7786	one_group	1	Aged	Oligodendrocyte
GCAGCTGGTGACACAG-1	P004	Aging104	NIMH Human Brain Collection Core	EC	Healthy	71.8	Female	7	Aging104	2024	3569	0.728495	28.0191	one_group	1	Aged	Oligodendrocyte
GCAGCTGTCGAGGCAA-1	P004	Aging104	NIMH Human Brain Collection Core	EC	Healthy	71.8	Female	7	Aging104	966	1287	0.3108	77.7001	one_group	20	Aged	Endothelial
GCAGCTGTCGCATAGT-1	P004	Aging112	NIMH Human Brain Collection Core	EC	Healthy	26.1	Male	7	Aging112	2237	3979	0.0753958	25.1319	one_group	8	Young	InN
GCAGCTGTCGTAGGGA-1	P004	Aging070	NIMH Human Brain Collection Core	EC	Healthy	85.2	Male	7	Aging070	1548	2365	0.169133	42.2833	one_group	4	Aged	Oligodendrocyte
GCAGCTGTCGTTGTAG-1	P004	Aging070	NIMH Human Brain Collection Core	EC	Healthy	85.2	Male	7	Aging070	1503	2218	0	45.0857	one_group	5	Aged	Oligodendrocyte
GCAGGCTAGATTCGAA-1	P004	Aging070	NIMH Human Brain Collection Core	EC	Healthy	85.2	Male	7	Aging070	1666	2767	0.0722804	36.1402	one_group	5	Aged	Astrocyte
GCAGGCTAGTATAGAC-1	P004	Aging104	NIMH Human Brain Collection Core	EC	Healthy	71.8	Female	7	Aging104	1598	3025	0.826446	33.0579	one_group	7	Aged	Indeterminate
GCAGGCTCACAACGAG-1	P004	Aging112	NIMH Human Brain Collection Core	EC	Healthy	26.1	Male	7	Aging112	2072	4148	0.12054	24.108	one_group	10	Young	OPC
GCAGGCTGTAAGTTAG-1	P004	Aging096	NIMH Human Brain Collection Core	EC	Healthy	27.2	Male	7	Aging096	3253	9264	0.248273	10.7945	one_group	17	Young	InN
GCAGTTAAGAACGTGC-1	P004	Aging108	NIMH Human Brain Collection Core	EC	Healthy	83.6	Female	7	Aging108	963	1299	0.153965	76.9823	one_group	1	Aged	Oligodendrocyte
GCAGTTAAGCTTTCCC-1	P004	Aging070	NIMH Human Brain Collection Core	EC	Healthy	85.2	Male	7	Aging070	4897	18985	0.0263366	5.26815	one_group	9	Aged	ExN
GCAGTTACAAGTTCGT-1	P004	Aging108	NIMH Human Brain Collection Core	EC	Healthy	83.6	Female	7	Aging108	4424	10805	0.16659	9.25497	one_group	16	Aged	ExN
GCAGTTACATCCCGTT-1	P004	Aging096	NIMH Human Brain Collection Core	EC	Healthy	27.2	Male	7	Aging096	3288	7131	0.532885	14.0252	one_group	9	Young	ExN
GCAGTTAGTCCTCCTA-1	P004	Aging096	NIMH Human Brain Collection Core	EC	Healthy	27.2	Male	7	Aging096	5589	21445	0.0932618	4.6644	one_group	11	Young	ExN
GCAGTTATCAAGAGGC-1	P004	Aging104	NIMH Human Brain Collection Core	EC	Healthy	71.8	Female	7	Aging104	1485	2276	0.571178	43.9367	one_group	10	Aged	OPC
GCAGTTATCCTTCACG-1	P004	Aging096	NIMH Human Brain Collection Core	EC	Healthy	27.2	Male	7	Aging096	1657	2840	0.0704225	35.2113	one_group	1	Young	Oligodendrocyte
GCAGTTATCTTCTGTA-1	P004	Aging096	NIMH Human Brain Collection Core	EC	Healthy	27.2	Male	7	Aging096	1435	2673	0.149645	37.4111	one_group	1	Young	Oligodendrocyte
GCATCGGCAAAGGCAC-1	P004	Aging070	NIMH Human Brain Collection Core	EC	Healthy	85.2	Male	7	Aging070	3206	8367	0.334648	11.956	one_group	17	Aged	InN
GCATCGGCACAAATAG-1	P004	Aging112	NIMH Human Brain Collection Core	EC	Healthy	26.1	Male	7	Aging112	2085	4223	0.0473597	23.6855	one_group	4	Young	Oligodendrocyte
GCATCGGGTTCTCGCT-1	P004	Aging096	NIMH Human Brain Collection Core	EC	Healthy	27.2	Male	7	Aging096	1699	3133	0.0319183	31.9183	one_group	10	Young	OPC
GCATCGGTCTTCCCGA-1	P004	Aging100	NIMH Human Brain Collection Core	EC	Healthy	78	Male	7	Aging100	3314	7301	0.0821805	13.6986	one_group	8	Aged	InN
GCATCTCAGCTAGATA-1	P004	Aging096	NIMH Human Brain Collection Core	EC	Healthy	27.2	Male	7	Aging096	6428	30196	0.579547	3.31192	one_group	9	Young	ExN
GCATCTCTCGTTCGCT-1	P004	Aging096	NIMH Human Brain Collection Core	EC	Healthy	27.2	Male	7	Aging096	1444	2606	0.537222	38.373	one_group	7	Young	Indeterminate
GCATGATAGCCAAGTG-1	P004	Aging096	NIMH Human Brain Collection Core	EC	Healthy	27.2	Male	7	Aging096	2107	3530	7.0255	28.3286	one_group	7	Young	Indeterminate
GCATGATCACCAACAT-1	P004	Aging096	NIMH Human Brain Collection Core	EC	Healthy	27.2	Male	7	Aging096	2259	4461	0.0224165	22.4165	one_group	10	Young	OPC
GCATGATGTATGTCAC-1	P004	Aging104	NIMH Human Brain Collection Core	EC	Healthy	71.8	Female	7	Aging104	7156	34881	0.237952	2.86697	one_group	11	Aged	ExN
GCATGATTCGGTGTAT-1	P004	Aging108	NIMH Human Brain Collection Core	EC	Healthy	83.6	Female	7	Aging108	1336	1955	0.358056	51.1771	one_group	7	Aged	Indeterminate
GCATGATTCTGTTCAT-1	P004	Aging070	NIMH Human Brain Collection Core	EC	Healthy	85.2	Male	7	Aging070	4077	11187	0.160901	8.93975	one_group	15	Aged	InN
GCATTAGAGAATAACC-1	P004	Aging096	NIMH Human Brain Collection Core	EC	Healthy	27.2	Male	7	Aging096	1233	1920	0.364583	52.0833	one_group	1	Young	Oligodendrocyte
GCATTAGAGACTTCCA-1	P004	Aging096	NIMH Human Brain Collection Core	EC	Healthy	27.2	Male	7	Aging096	3151	7412	0.1619	13.4935	one_group	10	Young	OPC
GCATTAGCACATGACT-1	P004	Aging089	NIMH Human Brain Collection Core	EC	Healthy	26.2	Female	7	Aging089	3943	12310	0.21121	8.12348	one_group	9	Young	ExN
GCATTAGCACCTGCAG-1	P004	Aging096	NIMH Human Brain Collection Core	EC	Healthy	27.2	Male	7	Aging096	2068	3271	1.4063	30.581	one_group	10	Young	OPC
GCATTAGCAGATGCGA-1	P004	Aging096	NIMH Human Brain Collection Core	EC	Healthy	27.2	Male	7	Aging096	7159	25962	2.33033	3.85238	one_group	11	Young	ExN
GCATTAGGTCTGATCA-1	P004	Aging112	NIMH Human Brain Collection Core	EC	Healthy	26.1	Male	7	Aging112	4396	14248	0.126334	7.01951	one_group	22	Young	ExN
GCATTAGGTGAGGATC-1	P004	Aging108	NIMH Human Brain Collection Core	EC	Healthy	83.6	Female	7	Aging108	3036	6175	0.161943	16.197	one_group	16	Aged	ExN
GCATTAGGTGCTCTTC-1	P004	Aging108	NIMH Human Brain Collection Core	EC	Healthy	83.6	Female	7	Aging108	4881	13700	0.248175	7.30087	one_group	16	Aged	ExN
GCATTAGGTGTCATTG-1	P004	Aging112	NIMH Human Brain Collection Core	EC	Healthy	26.1	Male	7	Aging112	1316	1769	0.452233	56.5931	one_group	20	Young	Mural
GCATTAGGTTGCTTGA-1	P004	Aging108	NIMH Human Brain Collection Core	EC	Healthy	83.6	Female	7	Aging108	2532	4696	0.702726	21.2947	one_group	15	Aged	InN
GCATTAGTCCGATGCG-1	P004	Aging112	NIMH Human Brain Collection Core	EC	Healthy	26.1	Male	7	Aging112	4556	14991	0.153425	6.67156	one_group	8	Young	InN
GCCAACGAGCGAATGC-1	P004	Aging096	NIMH Human Brain Collection Core	EC	Healthy	27.2	Male	7	Aging096	2088	3801	0.157853	26.3089	one_group	10	Young	OPC
GCCAACGAGGAGAATG-1	P004	Aging108	NIMH Human Brain Collection Core	EC	Healthy	83.6	Female	7	Aging108	783	955	0.418848	104.932	one_group	14	Aged	Microglia
GCCAACGCAGCAGTTT-1	P004	Aging112	NIMH Human Brain Collection Core	EC	Healthy	26.1	Male	7	Aging112	1307	2077	0.0481464	48.1696	one_group	1	Young	Oligodendrocyte
GCCAACGGTCTTCAAG-1-1	P004	Aging112	NIMH Human Brain Collection Core	EC	Healthy	26.1	Male	7	Aging112	4973	17476	0.0801099	5.72312	one_group	11	Young	ExN
GCCAACGTCTGTTGGA-1	P004	Aging104	NIMH Human Brain Collection Core	EC	Healthy	71.8	Female	7	Aging104	4399	14337	0.104624	6.97496	one_group	6	Aged	ExN
GCCAACGTCTTACCGC-1	P004	Aging070	NIMH Human Brain Collection Core	EC	Healthy	85.2	Male	7	Aging070	957	1367	0.146306	73.1529	one_group	1	Aged	Oligodendrocyte
GCCAGCAAGGCTTCCG-1	P004	Aging089	NIMH Human Brain Collection Core	EC	Healthy	26.2	Female	7	Aging089	5195	19733	0.0912178	5.06791	one_group	3	Young	Indeterminate
GCCAGCAAGGGTTTCT-1	P004	Aging096	NIMH Human Brain Collection Core	EC	Healthy	27.2	Male	7	Aging096	1165	2210	0.361991	45.2489	one_group	7	Young	Indeterminate
GCCAGCACATTCTCTA-1	P004	Aging096	NIMH Human Brain Collection Core	EC	Healthy	27.2	Male	7	Aging096	1672	2829	0.212089	35.3607	one_group	10	Young	OPC
GCCAGGTAGCCAAGGT-1	P004	Aging112	NIMH Human Brain Collection Core	EC	Healthy	26.1	Male	7	Aging112	1653	2849	0.0702001	35.1	one_group	1	Young	Oligodendrocyte
GCCAGGTCAACCACAT-1	P004	Aging070	NIMH Human Brain Collection Core	EC	Healthy	85.2	Male	7	Aging070	1404	2229	0.0448632	44.8632	one_group	1	Aged	Oligodendrocyte
GCCAGGTGTACCCACG-1	P004	Aging104	NIMH Human Brain Collection Core	EC	Healthy	71.8	Female	7	Aging104	5750	20852	0.124688	4.79593	one_group	12	Aged	InN
GCCAGGTTCCGCCTAT-1	P004	Aging096	NIMH Human Brain Collection Core	EC	Healthy	27.2	Male	7	Aging096	2326	4775	0.104712	20.9424	one_group	10	Young	OPC
GCCAGTGAGGTAAACT-1	P004	Aging096	NIMH Human Brain Collection Core	EC	Healthy	27.2	Male	7	Aging096	5421	16388	1.29973	6.1024	one_group	9	Young	ExN
GCCAGTGAGGTCCGAA-1	P004	Aging081	NIMH Human Brain Collection Core	EC	Healthy	21.5	Female	7	Aging081	707	847	0.354191	118.064	one_group	23	Young	Indeterminate
GCCAGTGCACATGAAA-1	P004	Aging104	NIMH Human Brain Collection Core	EC	Healthy	71.8	Female	7	Aging104	5964	24407	0.10243	4.09752	one_group	15	Aged	InN
GCCAGTGCAGGACTTT-1	P004	Aging108	NIMH Human Brain Collection Core	EC	Healthy	83.6	Female	7	Aging108	998	1464	0.136612	68.306	one_group	1	Aged	Oligodendrocyte
GCCAGTGCAGGATTCT-1	P004	Aging070	NIMH Human Brain Collection Core	EC	Healthy	85.2	Male	7	Aging070	2509	5326	0.0938791	18.7793	one_group	16	Aged	ExN
GCCATGGAGCCTATTG-1	P004	Aging096	NIMH Human Brain Collection Core	EC	Healthy	27.2	Male	7	Aging096	613	720	0.416667	138.889	one_group	7	Young	Indeterminate
GCCATGGAGCCTGCCA-1	P004	Aging096	NIMH Human Brain Collection Core	EC	Healthy	27.2	Male	7	Aging096	4481	12513	0.311676	7.99233	one_group	9	Young	ExN
GCCATGGAGGGTTAAT-1	P004	Aging081	NIMH Human Brain Collection Core	EC	Healthy	21.5	Female	7	Aging081	2830	4959	0.524299	20.1694	one_group	2	Young	Indeterminate
GCCATGGAGTCACTAC-1	P004	Aging070	NIMH Human Brain Collection Core	EC	Healthy	85.2	Male	7	Aging070	1556	2707	0.0738825	36.9413	one_group	1	Aged	Oligodendrocyte
GCCATGGCACTAGTAC-1	P004	Aging108	NIMH Human Brain Collection Core	EC	Healthy	83.6	Female	7	Aging108	1572	2546	0	39.2927	one_group	5	Aged	Astrocyte
GCCATGGCATCCCACT-1	P004	Aging108	NIMH Human Brain Collection Core	EC	Healthy	83.6	Female	7	Aging108	987	1313	0.152323	76.2195	one_group	1	Aged	Oligodendrocyte
GCCATGGGTGGTACAG-1	P004	Aging108	NIMH Human Brain Collection Core	EC	Healthy	83.6	Female	7	Aging108	2521	4924	0.182778	20.3087	one_group	15	Aged	InN
GCCATGGTCGTGCTCT-1	P004	Aging070	NIMH Human Brain Collection Core	EC	Healthy	85.2	Male	7	Aging070	1185	1523	0.0656599	65.703	one_group	20	Aged	Endothelial
GCCATGGTCTGGACCG-1	P004	Aging108	NIMH Human Brain Collection Core	EC	Healthy	83.6	Female	7	Aging108	2722	5917	0.473213	16.9005	one_group	9	Aged	ExN
GCCATTCGTAATCAAG-1	P004	Aging081	NIMH Human Brain Collection Core	EC	Healthy	21.5	Female	7	Aging081	1803	2701	0.259163	37.0508	one_group	13	Young	Indeterminate
GCCATTCGTCCGGACT-1	P004	Aging112	NIMH Human Brain Collection Core	EC	Healthy	26.1	Male	7	Aging112	1571	2836	0.141044	35.2609	one_group	4	Young	Oligodendrocyte
GCCATTCTCCAATGCA-1	P004	Aging096	NIMH Human Brain Collection Core	EC	Healthy	27.2	Male	7	Aging096	1104	1733	0.403924	57.7367	one_group	1	Young	Oligodendrocyte
GCCATTCTCCTCCACA-1	P004	Aging112	NIMH Human Brain Collection Core	EC	Healthy	26.1	Male	7	Aging112	1905	3859	0.103654	25.9202	one_group	1	Young	Oligodendrocyte
GCCCAGAAGTAGTCCT-1	P004	Aging081	NIMH Human Brain Collection Core	EC	Healthy	21.5	Female	7	Aging081	1485	2353	0.0424989	42.5351	one_group	5	Young	Astrocyte
GCCCAGACACGCTGTG-1	P004	Aging081	NIMH Human Brain Collection Core	EC	Healthy	21.5	Female	7	Aging081	3731	8102	0.259195	12.3426	one_group	2	Young	Indeterminate
GCCCAGAGTCCGGTCA-1	P004	Aging108	NIMH Human Brain Collection Core	EC	Healthy	83.6	Female	7	Aging108	868	1157	0.345722	86.4304	one_group	1	Aged	Oligodendrocyte
GCCCAGAGTGTGTCGC-1	P004	Aging089	NIMH Human Brain Collection Core	EC	Healthy	26.2	Female	7	Aging089	4635	12209	0.106479	8.19269	one_group	11	Young	ExN
GCCCAGATCAAGGACG-1	P004	Aging108	NIMH Human Brain Collection Core	EC	Healthy	83.6	Female	7	Aging108	827	1078	0.185529	92.7644	one_group	1	Aged	Oligodendrocyte
GCCCAGATCGAAGTGG-1	P004	Aging096	NIMH Human Brain Collection Core	EC	Healthy	27.2	Male	7	Aging096	4631	13397	0.17168	7.46436	one_group	9	Young	ExN
GCCCGAAAGGCTAAAT-1	P004	Aging070	NIMH Human Brain Collection Core	EC	Healthy	85.2	Male	7	Aging070	3742	10486	0.21934	9.53743	one_group	16	Aged	ExN
GCCCGAAAGTCCGCCA-1	P004	Aging096	NIMH Human Brain Collection Core	EC	Healthy	27.2	Male	7	Aging096	1578	3031	0	32.9924	one_group	4	Young	Oligodendrocyte
GCCCGAATCAACCGAT-1	P004	Aging070	NIMH Human Brain Collection Core	EC	Healthy	85.2	Male	7	Aging070	663	797	0.250941	125.628	one_group	1	Aged	Oligodendrocyte
GCCCGAATCTCGACGG-1	P004	Aging081	NIMH Human Brain Collection Core	EC	Healthy	21.5	Female	7	Aging081	1341	1982	0	50.4541	one_group	20	Young	Mural
GCCGATGAGCATGCAG-1	P004	Aging081	NIMH Human Brain Collection Core	EC	Healthy	21.5	Female	7	Aging081	4000	8485	0.848556	11.7869	one_group	2	Young	Indeterminate
GCCGATGAGTATAGGT-1	P004	Aging108	NIMH Human Brain Collection Core	EC	Healthy	83.6	Female	7	Aging108	4342	11343	0.0881601	8.81834	one_group	16	Aged	ExN
GCCGATGAGTGCACCC-1	P004	Aging081	NIMH Human Brain Collection Core	EC	Healthy	21.5	Female	7	Aging081	5107	13846	0.53445	7.22282	one_group	8	Young	InN
GCCGATGCAGATTAAG-1	P004	Aging096	NIMH Human Brain Collection Core	EC	Healthy	27.2	Male	7	Aging096	4513	12787	0.117307	7.82167	one_group	18	Young	Indeterminate
GCCGATGGTCGTGTTA-1	P004	Aging100	NIMH Human Brain Collection Core	EC	Healthy	78	Male	7	Aging100	2373	4941	0.161911	20.2388	one_group	6	Aged	ExN
GCCGATGGTTTGGAAA-1	P004	Aging081	NIMH Human Brain Collection Core	EC	Healthy	21.5	Female	7	Aging081	4765	12426	0.41043	8.04894	one_group	2	Young	Indeterminate
GCCGATGTCCTACGGG-1	P004	Aging108	NIMH Human Brain Collection Core	EC	Healthy	83.6	Female	7	Aging108	1356	2137	0.0935891	46.7946	one_group	4	Aged	Oligodendrocyte
GCCGATGTCGGTCAGC-1-2	P004	Aging096	NIMH Human Brain Collection Core	EC	Healthy	27.2	Male	7	Aging096	2988	6490	0.477658	15.4083	one_group	17	Young	InN
GCCGTGAAGAAACCCG-1	P004	Aging070	NIMH Human Brain Collection Core	EC	Healthy	85.2	Male	7	Aging070	746	1031	0	96.9932	one_group	5	Aged	Astrocyte
GCCGTGATCTGTCCCA-1	P004	Aging070	NIMH Human Brain Collection Core	EC	Healthy	85.2	Male	7	Aging070	1012	1409	0.212917	70.9723	one_group	1	Aged	Oligodendrocyte
GCCTGTTCAGTATGAA-1	P004	Aging096	NIMH Human Brain Collection Core	EC	Healthy	27.2	Male	7	Aging096	5471	19062	0.241318	5.24769	one_group	6	Young	ExN
GCCTGTTGTGCCTGAC-1	P004	Aging081	NIMH Human Brain Collection Core	EC	Healthy	21.5	Female	7	Aging081	736	931	0.214823	107.411	one_group	7	Young	Indeterminate
GCCTGTTTCCACCTGT-1	P004	Aging081	NIMH Human Brain Collection Core	EC	Healthy	21.5	Female	7	Aging081	1659	2794	0.214746	35.8166	one_group	5	Young	Astrocyte
GCCTGTTTCTGAGATC-1	P004	Aging112	NIMH Human Brain Collection Core	EC	Healthy	26.1	Male	7	Aging112	1558	2616	0.0382263	38.2409	one_group	4	Young	Oligodendrocyte
GCGAGAAAGGGAGATA-1	P004	Aging081	NIMH Human Brain Collection Core	EC	Healthy	21.5	Female	7	Aging081	1837	3030	0.132013	33.0251	one_group	23	Young	Indeterminate
GCGAGAACAAGGCTTT-1	P004	Aging108	NIMH Human Brain Collection Core	EC	Healthy	83.6	Female	7	Aging108	1274	1863	0.107354	53.6769	one_group	1	Aged	Oligodendrocyte
GCGAGAACACTAACCA-1	P004	Aging081	NIMH Human Brain Collection Core	EC	Healthy	21.5	Female	7	Aging081	1944	3462	0.462161	28.9017	one_group	4	Young	Oligodendrocyte
GCGAGAACAGAAGTTA-1	P004	Aging104	NIMH Human Brain Collection Core	EC	Healthy	71.8	Female	7	Aging104	926	1854	0.377562	53.9374	one_group	7	Aged	Indeterminate
GCGAGAAGTGTCTCCT-1	P004	Aging108	NIMH Human Brain Collection Core	EC	Healthy	83.6	Female	7	Aging108	2431	4482	0.200803	22.3164	one_group	15	Aged	InN
GCGAGAATCAATCTCT-1	P004	Aging081	NIMH Human Brain Collection Core	EC	Healthy	21.5	Female	7	Aging081	3893	8769	0.501768	11.4051	one_group	2	Young	Indeterminate
GCGAGAATCTCGACCT-1	P004	Aging100	NIMH Human Brain Collection Core	EC	Healthy	78	Male	7	Aging100	980	1283	0.0779423	77.9423	one_group	20	Aged	Mural
GCGATCGAGGGTCACA-1	P004	Aging070	NIMH Human Brain Collection Core	EC	Healthy	85.2	Male	7	Aging070	1257	1836	0.381264	54.5256	one_group	1	Aged	Oligodendrocyte
GCGATCGAGTAACCTC-1	P004	Aging081	NIMH Human Brain Collection Core	EC	Healthy	21.5	Female	7	Aging081	1552	2247	0.133511	44.5236	one_group	13	Young	Indeterminate
GCGATCGCACATATGC-1	P004	Aging096	NIMH Human Brain Collection Core	EC	Healthy	27.2	Male	7	Aging096	1252	1985	0.0503778	50.4032	one_group	4	Young	Oligodendrocyte
GCGATCGCATCCTTGC-1	P004	Aging112	NIMH Human Brain Collection Core	EC	Healthy	26.1	Male	7	Aging112	1322	2039	0.0490437	49.0436	one_group	10	Young	OPC
GCGATCGCATGACGGA-1	P004	Aging089	NIMH Human Brain Collection Core	EC	Healthy	26.2	Female	7	Aging089	3735	8461	0.472757	11.8189	one_group	9	Young	ExN
GCGATCGGTCGTGGTC-1	P004	Aging096	NIMH Human Brain Collection Core	EC	Healthy	27.2	Male	7	Aging096	4024	11039	0.22647	9.05961	one_group	9	Young	ExN
GCGGAAAAGCCAACCC-1	P004	Aging096	NIMH Human Brain Collection Core	EC	Healthy	27.2	Male	7	Aging096	4626	13013	0.361177	7.68462	one_group	12	Young	InN
GCGGAAAAGTGAGGTC-1	P004	Aging096	NIMH Human Brain Collection Core	EC	Healthy	27.2	Male	7	Aging096	3142	7150	0.713287	13.986	one_group	9	Young	ExN
GCGGAAACAGCGATTT-1	P004	Aging104	NIMH Human Brain Collection Core	EC	Healthy	71.8	Female	7	Aging104	4430	13900	0.402878	7.19476	one_group	12	Aged	InN
GCGGAAACAGGACGAT-1	P004	Aging108	NIMH Human Brain Collection Core	EC	Healthy	83.6	Female	7	Aging108	1424	2150	0.0465116	46.5116	one_group	10	Aged	OPC
GCGGAAACATCGGCCA-1	P004	Aging081	NIMH Human Brain Collection Core	EC	Healthy	21.5	Female	7	Aging081	4979	12743	0.996626	7.84806	one_group	2	Young	Indeterminate
GCGGAAAGTAACCCTA-1	P004	Aging112	NIMH Human Brain Collection Core	EC	Healthy	26.1	Male	7	Aging112	2046	3371	0.0593296	29.6648	one_group	5	Young	Astrocyte
GCGGAAATCCAAGAGG-1	P004	Aging108	NIMH Human Brain Collection Core	EC	Healthy	83.6	Female	7	Aging108	893	1104	0.996377	90.6618	one_group	14	Aged	Microglia
GCGGAAATCCAATCCC-1	P004	Aging104	NIMH Human Brain Collection Core	EC	Healthy	71.8	Female	7	Aging104	714	899	3.67075	111.235	one_group	7	Aged	Indeterminate
GCGGAAATCCCAACTC-1	P004	Aging104	NIMH Human Brain Collection Core	EC	Healthy	71.8	Female	7	Aging104	6772	30650	0.101142	3.26296	one_group	9	Aged	ExN
GCGGAAATCTTCCACG-1	P004	Aging096	NIMH Human Brain Collection Core	EC	Healthy	27.2	Male	7	Aging096	1422	2336	0.256849	42.8082	one_group	1	Young	Oligodendrocyte
GCGGATCAGAGTCAAT-1	P004	Aging089	NIMH Human Brain Collection Core	EC	Healthy	26.2	Female	7	Aging089	5001	18951	0.0316606	5.27732	one_group	19	Young	Indeterminate
GCGGATCGTAGCTTTG-1	P004	Aging112	NIMH Human Brain Collection Core	EC	Healthy	26.1	Male	7	Aging112	3365	8055	0.856611	12.4146	one_group	12	Young	InN
GCGGATCGTAGGTAGC-1	P004	Aging070	NIMH Human Brain Collection Core	EC	Healthy	85.2	Male	7	Aging070	4304	14521	0.0757524	6.88658	one_group	9	Aged	ExN
GCGGATCGTATGAAGT-1	P004	Aging096	NIMH Human Brain Collection Core	EC	Healthy	27.2	Male	7	Aging096	1540	2388	0	41.876	one_group	10	Young	OPC
GCGGATCGTTGTGCAT-1	P004	Aging081	NIMH Human Brain Collection Core	EC	Healthy	21.5	Female	7	Aging081	1589	2465	0	40.568	one_group	13	Young	Indeterminate
GCGGATCTCAGATGCT-1	P004	Aging112	NIMH Human Brain Collection Core	EC	Healthy	26.1	Male	7	Aging112	717	1094	0.457038	91.4077	one_group	7	Young	Indeterminate
GCGTGCAAGTAAACGT-1	P004	Aging104	NIMH Human Brain Collection Core	EC	Healthy	71.8	Female	7	Aging104	4288	15244	0.0918394	6.56039	one_group	9	Aged	ExN
GCGTGCAGTGCCCACA-1	P004	Aging104	NIMH Human Brain Collection Core	EC	Healthy	71.8	Female	7	Aging104	922	1275	0.862745	78.4314	one_group	1	Aged	Oligodendrocyte
GCGTGCAGTGGAACAC-1	P004	Aging081	NIMH Human Brain Collection Core	EC	Healthy	21.5	Female	7	Aging081	1000	1285	0.077821	77.821	one_group	23	Young	Indeterminate
GCGTGCATCAAGCCCG-1	P004	Aging096	NIMH Human Brain Collection Core	EC	Healthy	27.2	Male	7	Aging096	1219	1935	0.155039	51.6796	one_group	4	Young	Oligodendrocyte
GCGTGCATCTTTGGAG-1	P004	Aging100	NIMH Human Brain Collection Core	EC	Healthy	78	Male	7	Aging100	4650	13371	0.246803	7.47999	one_group	12	Aged	InN
GCGTTTCAGAGCATTA-1	P004	Aging081	NIMH Human Brain Collection Core	EC	Healthy	21.5	Female	7	Aging081	2046	3152	0.126904	31.7259	one_group	10	Young	OPC
GCGTTTCAGGCGCTTC-1	P004	Aging096	NIMH Human Brain Collection Core	EC	Healthy	27.2	Male	7	Aging096	1465	2616	0.0764526	38.2409	one_group	1	Young	Oligodendrocyte
GCTACAAAGGGCTTCC-1	P004	Aging096	NIMH Human Brain Collection Core	EC	Healthy	27.2	Male	7	Aging096	1358	1977	7.84016	50.5817	one_group	7	Young	Indeterminate
GCTACAAAGTTCCTGA-1	P004	Aging096	NIMH Human Brain Collection Core	EC	Healthy	27.2	Male	7	Aging096	6392	25654	0.152023	3.89833	one_group	11	Young	ExN
GCTACAAGTAATCAGA-1	P004	Aging096	NIMH Human Brain Collection Core	EC	Healthy	27.2	Male	7	Aging096	1276	2003	0.349476	49.95	one_group	1	Young	Oligodendrocyte
GCTACAATCAGCGCGT-1	P004	Aging070	NIMH Human Brain Collection Core	EC	Healthy	85.2	Male	7	Aging070	5421	17958	0.11694	5.56979	one_group	11	Aged	ExN
GCTACAATCATACGAC-1	P004	Aging108	NIMH Human Brain Collection Core	EC	Healthy	83.6	Female	7	Aging108	1148	1762	0.0567537	56.7537	one_group	1	Aged	Oligodendrocyte
GCTACCTAGTCTGGTT-1	P004	Aging096	NIMH Human Brain Collection Core	EC	Healthy	27.2	Male	7	Aging096	2416	5049	0.0990295	19.8138	one_group	10	Young	OPC
GCTACCTGTCTGTGAT-1	P004	Aging096	NIMH Human Brain Collection Core	EC	Healthy	27.2	Male	7	Aging096	6721	30441	0.305509	3.28515	one_group	11	Young	ExN
GCTCAAAAGTAAGGGA-1	P004	Aging108	NIMH Human Brain Collection Core	EC	Healthy	83.6	Female	7	Aging108	3796	8708	0.149288	11.4837	one_group	16	Aged	ExN
GCTCAAACAAAGGGTC-1	P004	Aging096	NIMH Human Brain Collection Core	EC	Healthy	27.2	Male	7	Aging096	1706	2933	0.0340948	34.0948	one_group	10	Young	OPC
GCTCAAACACCAGACC-1	P004	Aging112	NIMH Human Brain Collection Core	EC	Healthy	26.1	Male	7	Aging112	4842	18034	0.149717	5.54508	one_group	17	Young	InN
GCTCAAAGTCGGCTAC-1	P004	Aging081	NIMH Human Brain Collection Core	EC	Healthy	21.5	Female	7	Aging081	4165	10026	0.768003	9.97506	one_group	8	Young	InN
GCTCAAATCCCATAGA-1	P004	Aging108	NIMH Human Brain Collection Core	EC	Healthy	83.6	Female	7	Aging108	2921	5606	0.142704	17.8476	one_group	8	Aged	InN
GCTGAATGTACGCTTA-1	P004	Aging100	NIMH Human Brain Collection Core	EC	Healthy	78	Male	7	Aging100	2937	6318	0	15.8303	one_group	5	Aged	Astrocyte
GCTGAATGTTAGGAGC-1	P004	Aging108	NIMH Human Brain Collection Core	EC	Healthy	83.6	Female	7	Aging108	4471	11926	0.159316	8.38645	one_group	16	Aged	ExN
GCTGAATTCGATTCCC-1	P004	Aging096	NIMH Human Brain Collection Core	EC	Healthy	27.2	Male	7	Aging096	3208	7338	0.149905	13.6277	one_group	8	Young	InN
GCTGCAGGTCACTACA-1	P004	Aging096	NIMH Human Brain Collection Core	EC	Healthy	27.2	Male	7	Aging096	5218	19201	0.390605	5.20833	one_group	22	Young	ExN
GCTGCAGTCAAACGTC-1	P004	Aging096	NIMH Human Brain Collection Core	EC	Healthy	27.2	Male	7	Aging096	2129	4252	0.28222	23.5294	one_group	10	Young	OPC
GCTGGGTCACTCAAGT-1	P004	Aging070	NIMH Human Brain Collection Core	EC	Healthy	85.2	Male	7	Aging070	4568	16763	0.0477242	5.96552	one_group	9	Aged	ExN
GCTGGGTCAGAACTAA-1	P004	Aging108	NIMH Human Brain Collection Core	EC	Healthy	83.6	Female	7	Aging108	3774	9162	0.349269	10.9146	one_group	12	Aged	InN
GCTGGGTTCAGCTCTC-1	P004	Aging096	NIMH Human Brain Collection Core	EC	Healthy	27.2	Male	7	Aging096	3190	7318	0.464608	13.6668	one_group	22	Young	ExN
GCTGGGTTCCTTGACC-1	P004	Aging081	NIMH Human Brain Collection Core	EC	Healthy	21.5	Female	7	Aging081	2359	4014	2.04285	24.919	one_group	2	Young	Indeterminate
GCTTCACAGCATATGA-1	P004	Aging108	NIMH Human Brain Collection Core	EC	Healthy	83.6	Female	7	Aging108	1792	3026	0.0660939	33.0579	one_group	8	Aged	InN
GCTTCACAGGGTGAGG-1	P004	Aging070	NIMH Human Brain Collection Core	EC	Healthy	85.2	Male	7	Aging070	1034	1463	0.0683527	68.3527	one_group	1	Aged	Oligodendrocyte
GCTTCACCAATGCAGG-1	P004	Aging081	NIMH Human Brain Collection Core	EC	Healthy	21.5	Female	7	Aging081	1685	2598	0.34642	38.5208	one_group	13	Young	Indeterminate
GCTTCACCATTACTCT-1	P004	Aging096	NIMH Human Brain Collection Core	EC	Healthy	27.2	Male	7	Aging096	986	1314	6.08828	76.1035	one_group	7	Young	Indeterminate
GCTTCACTCAGCAATC-1	P004	Aging100	NIMH Human Brain Collection Core	EC	Healthy	78	Male	7	Aging100	4530	13605	0.102903	7.35132	one_group	12	Aged	InN
GCTTCACTCTATCGCC-1	P004	Aging100	NIMH Human Brain Collection Core	EC	Healthy	78	Male	7	Aging100	1873	3081	0.064914	32.4675	one_group	1	Aged	Oligodendrocyte
GCTTGGGAGGCACTCC-1	P004	Aging108	NIMH Human Brain Collection Core	EC	Healthy	83.6	Female	7	Aging108	2043	3640	0.494506	27.4876	one_group	8	Aged	InN
GCTTGGGAGGGATCGT-1	P004	Aging108	NIMH Human Brain Collection Core	EC	Healthy	83.6	Female	7	Aging108	1166	1634	0.795594	61.1995	one_group	1	Aged	Oligodendrocyte
GCTTGGGAGGTGCGAT-1	P004	Aging081	NIMH Human Brain Collection Core	EC	Healthy	21.5	Female	7	Aging081	625	864	0.115741	115.741	one_group	7	Young	Indeterminate
GCTTGGGGTACGACTT-1	P004	Aging096	NIMH Human Brain Collection Core	EC	Healthy	27.2	Male	7	Aging096	1763	3193	0.156593	31.3283	one_group	10	Young	OPC
GCTTGGGGTCTCTCAC-1	P004	Aging108	NIMH Human Brain Collection Core	EC	Healthy	83.6	Female	7	Aging108	2169	3507	0.769889	28.5144	one_group	5	Aged	Astrocyte
GCTTGGGTCTATCACT-1	P004	Aging112	NIMH Human Brain Collection Core	EC	Healthy	26.1	Male	7	Aging112	5737	19944	0.581629	5.01404	one_group	17	Young	InN
GCTTTCGAGAAACTAC-1	P004	Aging104	NIMH Human Brain Collection Core	EC	Healthy	71.8	Female	7	Aging104	6461	25674	0.105165	3.89514	one_group	18	Aged	Indeterminate
GCTTTCGAGAGAGCCT-1	P004	Aging096	NIMH Human Brain Collection Core	EC	Healthy	27.2	Male	7	Aging096	2612	5192	0.231125	19.2641	one_group	22	Young	ExN
GCTTTCGAGGACACTG-1	P004	Aging104	NIMH Human Brain Collection Core	EC	Healthy	71.8	Female	7	Aging104	1600	2504	0.239617	39.9521	one_group	10	Aged	OPC
GCTTTCGCATGACACT-1	P004	Aging096	NIMH Human Brain Collection Core	EC	Healthy	27.2	Male	7	Aging096	4523	14386	0.834144	6.9512	one_group	9	Young	ExN
GCTTTCGGTAAGTAGT-1	P004	Aging096	NIMH Human Brain Collection Core	EC	Healthy	27.2	Male	7	Aging096	1281	1963	0.713194	50.9424	one_group	7	Young	Indeterminate
GCTTTCGGTTGCATGT-1	P004	Aging112	NIMH Human Brain Collection Core	EC	Healthy	26.1	Male	7	Aging112	1483	2342	0.213493	42.7168	one_group	10	Young	OPC
GCTTTCGTCGACGCTG-1-1	P004	Aging070	NIMH Human Brain Collection Core	EC	Healthy	85.2	Male	7	Aging070	5699	24943	0.0320731	4.00946	one_group	9	Aged	ExN
GCTTTCGTCGGAGTGA-1	P004	Aging100	NIMH Human Brain Collection Core	EC	Healthy	78	Male	7	Aging100	1847	2898	0.0345066	34.5066	one_group	5	Aged	Astrocyte
GGAACCCAGGGTTAAT-1	P004	Aging108	NIMH Human Brain Collection Core	EC	Healthy	83.6	Female	7	Aging108	2362	4318	0.578972	23.1589	one_group	8	Aged	InN
GGAACCCCAATTCTCT-1	P004	Aging096	NIMH Human Brain Collection Core	EC	Healthy	27.2	Male	7	Aging096	2659	5197	0.942852	19.2419	one_group	22	Young	ExN
GGAACCCGTTCTCGCT-1	P004	Aging108	NIMH Human Brain Collection Core	EC	Healthy	83.6	Female	7	Aging108	1782	2897	0.0345185	34.5185	one_group	5	Aged	Astrocyte
GGAAGTGTCGATACGT-1	P004	Aging104	NIMH Human Brain Collection Core	EC	Healthy	71.8	Female	7	Aging104	2402	4854	0.26782	20.6016	one_group	6	Aged	ExN
GGAAGTGTCGGCATAT-1	P004	Aging096	NIMH Human Brain Collection Core	EC	Healthy	27.2	Male	7	Aging096	5750	18499	0.416239	5.40599	one_group	16	Young	ExN
GGAATCTAGCAAGCCA-1	P004	Aging112	NIMH Human Brain Collection Core	EC	Healthy	26.1	Male	7	Aging112	4916	17445	0.120378	5.73263	one_group	9	Young	ExN
GGAATCTAGTCGCCCA-1	P004	Aging081	NIMH Human Brain Collection Core	EC	Healthy	21.5	Female	7	Aging081	998	1366	0.0732064	73.2064	one_group	5	Young	Indeterminate
GGAATCTCATAGAATG-1	P004	Aging112	NIMH Human Brain Collection Core	EC	Healthy	26.1	Male	7	Aging112	826	1035	0	96.7118	one_group	5	Young	Astrocyte
GGAATCTCATTGCCGG-1	P004	Aging112	NIMH Human Brain Collection Core	EC	Healthy	26.1	Male	7	Aging112	3551	9414	0.233694	10.6225	one_group	22	Young	ExN
GGAATCTGTCCTCATC-1	P004	Aging081	NIMH Human Brain Collection Core	EC	Healthy	21.5	Female	7	Aging081	1160	1658	0.241255	60.3865	one_group	5	Young	Astrocyte
GGAATCTTCCTTGACC-1	P004	Aging104	NIMH Human Brain Collection Core	EC	Healthy	71.8	Female	7	Aging104	2836	7353	0.312797	13.6017	one_group	6	Aged	ExN
GGAATCTTCTCGTCAC-1	P004	Aging096	NIMH Human Brain Collection Core	EC	Healthy	27.2	Male	7	Aging096	1199	1858	0.484392	53.8213	one_group	1	Young	Oligodendrocyte
GGAATGGAGAAATCCA-1	P004	Aging104	NIMH Human Brain Collection Core	EC	Healthy	71.8	Female	7	Aging104	1876	3530	0	28.3286	one_group	5	Aged	Astrocyte
GGAATGGAGCAAATCA-1	P004	Aging108	NIMH Human Brain Collection Core	EC	Healthy	83.6	Female	7	Aging108	1285	1836	1.96078	54.4662	one_group	10	Aged	OPC
GGAATGGAGGAGCTGT-1	P004	Aging081	NIMH Human Brain Collection Core	EC	Healthy	21.5	Female	7	Aging081	907	1175	0.0851064	85.1064	one_group	23	Young	Indeterminate
GGAATGGAGGTGATCG-1	P004	Aging104	NIMH Human Brain Collection Core	EC	Healthy	71.8	Female	7	Aging104	5422	21846	0.064085	4.57771	one_group	9	Aged	ExN
GGAATGGCATGGCACC-1	P004	Aging070	NIMH Human Brain Collection Core	EC	Healthy	85.2	Male	7	Aging070	5215	17105	0.128617	5.84659	one_group	9	Aged	ExN
GGAATGGGTACAATAG-1-1	P004	Aging096	NIMH Human Brain Collection Core	EC	Healthy	27.2	Male	7	Aging096	3453	8161	0.673937	12.2549	one_group	22	Young	ExN
GGAATGGGTATGGGAC-1	P004	Aging104	NIMH Human Brain Collection Core	EC	Healthy	71.8	Female	7	Aging104	1665	2708	0.14771	36.9413	one_group	10	Aged	OPC
GGAATGGGTGCATTTG-1	P004	Aging100	NIMH Human Brain Collection Core	EC	Healthy	78	Male	7	Aging100	4811	13331	0.352562	7.50131	one_group	17	Aged	InN
GGAATGGGTTGCTGAT-1	P004	Aging112	NIMH Human Brain Collection Core	EC	Healthy	26.1	Male	7	Aging112	889	1244	0.0803858	80.3859	one_group	1	Young	Oligodendrocyte
GGAATGGTCTAAGGAA-1	P004	Aging081	NIMH Human Brain Collection Core	EC	Healthy	21.5	Female	7	Aging081	1334	1695	0.353982	59.0319	one_group	10	Young	OPC
GGACGTCAGGTCGTAG-1	P004	Aging112	NIMH Human Brain Collection Core	EC	Healthy	26.1	Male	7	Aging112	1434	2323	0.0430478	43.0478	one_group	1	Young	Oligodendrocyte
GGACGTCAGTTTGTCG-1	P004	Aging081	NIMH Human Brain Collection Core	EC	Healthy	21.5	Female	7	Aging081	3632	7524	1.22275	13.2908	one_group	8	Young	InN
GGACGTCTCCGCAACG-1	P004	Aging081	NIMH Human Brain Collection Core	EC	Healthy	21.5	Female	7	Aging081	3195	5996	0.466978	16.6778	one_group	3	Young	Indeterminate
GGAGAACAGTCATCGT-1	P004	Aging096	NIMH Human Brain Collection Core	EC	Healthy	27.2	Male	7	Aging096	1897	3275	1.0687	30.553	one_group	12	Young	InN
GGAGAACCACCACATA-1	P004	Aging104	NIMH Human Brain Collection Core	EC	Healthy	71.8	Female	7	Aging104	1175	1505	0.332226	66.5336	one_group	13	Aged	Indeterminate
GGAGAACGTTGAGAGC-1	P004	Aging112	NIMH Human Brain Collection Core	EC	Healthy	26.1	Male	7	Aging112	2333	4458	0.538358	22.4316	one_group	8	Young	InN
GGAGAACTCGCTGCGA-1	P004	Aging096	NIMH Human Brain Collection Core	EC	Healthy	27.2	Male	7	Aging096	788	974	1.74538	102.669	one_group	7	Young	Indeterminate
GGAGAACTCTTGGTCC-1	P004	Aging104	NIMH Human Brain Collection Core	EC	Healthy	71.8	Female	7	Aging104	3998	18471	0.606356	5.41419	one_group	9	Aged	ExN
GGAGATGCAGGTTCAT-1	P004	Aging108	NIMH Human Brain Collection Core	EC	Healthy	83.6	Female	7	Aging108	547	636	4.24528	157.48	one_group	7	Aged	Indeterminate
GGAGATGGTCGTACTA-1	P004	Aging070	NIMH Human Brain Collection Core	EC	Healthy	85.2	Male	7	Aging070	5024	15535	0.122304	6.43749	one_group	16	Aged	ExN
GGAGATGGTGATTCTG-1	P004	Aging089	NIMH Human Brain Collection Core	EC	Healthy	26.2	Female	7	Aging089	3701	7518	0.0798085	13.3014	one_group	18	Young	Indeterminate
GGAGATGGTTCGGCCA-1	P004	Aging096	NIMH Human Brain Collection Core	EC	Healthy	27.2	Male	7	Aging096	1412	2268	0.529101	44.0917	one_group	5	Young	Astrocyte
GGAGATGTCTGACAGT-1	P004	Aging100	NIMH Human Brain Collection Core	EC	Healthy	78	Male	7	Aging100	3482	9522	0.241546	10.5031	one_group	9	Aged	ExN
GGAGCAAAGACATGCG-1	P004	Aging108	NIMH Human Brain Collection Core	EC	Healthy	83.6	Female	7	Aging108	1085	1391	0.0718907	71.8907	one_group	5	Aged	Oligodendrocyte
GGAGCAAAGCACTCAT-1	P004	Aging096	NIMH Human Brain Collection Core	EC	Healthy	27.2	Male	7	Aging096	1137	1654	0.362757	60.4595	one_group	1	Young	Oligodendrocyte
GGAGCAAGTCGCCACA-1	P004	Aging104	NIMH Human Brain Collection Core	EC	Healthy	71.8	Female	7	Aging104	3128	8494	0.447375	11.773	one_group	11	Aged	ExN
GGAGCAAGTGTTGATC-1	P004	Aging081	NIMH Human Brain Collection Core	EC	Healthy	21.5	Female	7	Aging081	1025	1357	0	73.692	one_group	23	Young	Indeterminate
GGAGCAATCGTTCTGC-1	P004	Aging070	NIMH Human Brain Collection Core	EC	Healthy	85.2	Male	7	Aging070	3464	8226	0.607829	12.1566	one_group	16	Aged	ExN
GGAGGATAGTCTTGGT-1	P004	Aging096	NIMH Human Brain Collection Core	EC	Healthy	27.2	Male	7	Aging096	3968	11175	0.214765	8.94935	one_group	11	Young	ExN
GGAGGATCAAGGTTGG-1	P004	Aging096	NIMH Human Brain Collection Core	EC	Healthy	27.2	Male	7	Aging096	4279	10795	0.620658	9.26441	one_group	9	Young	ExN
GGAGGATTCGACATCA-1-1	P004	Aging108	NIMH Human Brain Collection Core	EC	Healthy	83.6	Female	7	Aging108	3072	6586	0.485879	15.186	one_group	16	Aged	ExN
GGAGGTACAGCTGTGC-1	P004	Aging112	NIMH Human Brain Collection Core	EC	Healthy	26.1	Male	7	Aging112	2399	4039	0.0990344	24.7647	one_group	13	Young	Indeterminate
GGAGGTACATACTTTC-1	P004	Aging096	NIMH Human Brain Collection Core	EC	Healthy	27.2	Male	7	Aging096	2533	5697	0.561699	17.5593	one_group	5	Young	Astrocyte
GGAGGTAGTTGTACGT-1	P004	Aging104	NIMH Human Brain Collection Core	EC	Healthy	71.8	Female	7	Aging104	1157	2317	0.0431593	43.1593	one_group	7	Aged	Indeterminate
GGAGGTATCACCATAG-1	P004	Aging108	NIMH Human Brain Collection Core	EC	Healthy	83.6	Female	7	Aging108	2500	4920	0.670732	20.3252	one_group	6	Aged	ExN
GGAGGTATCATAGACC-1	P004	Aging081	NIMH Human Brain Collection Core	EC	Healthy	21.5	Female	7	Aging081	3713	8807	0.204383	11.3585	one_group	15	Young	InN
GGAGGTATCTATGTGG-1	P004	Aging096	NIMH Human Brain Collection Core	EC	Healthy	27.2	Male	7	Aging096	945	1142	2.8021	87.5657	one_group	7	Young	Indeterminate
GGAGGTATCTCATTAC-1	P004	Aging096	NIMH Human Brain Collection Core	EC	Healthy	27.2	Male	7	Aging096	5445	19105	0.345459	5.23478	one_group	9	Young	ExN
GGATCTAAGATCCCAT-1	P004	Aging070	NIMH Human Brain Collection Core	EC	Healthy	85.2	Male	7	Aging070	3767	9556	0.188363	10.4646	one_group	11	Aged	ExN
GGATCTAAGCTGACAG-1	P004	Aging104	NIMH Human Brain Collection Core	EC	Healthy	71.8	Female	7	Aging104	2218	4697	0.0851607	21.2902	one_group	7	Aged	Indeterminate
GGATCTACATACGCAT-1	P004	Aging070	NIMH Human Brain Collection Core	EC	Healthy	85.2	Male	7	Aging070	2637	5139	0.214049	19.459	one_group	10	Aged	OPC
GGATCTAGTGCTGATT-1	P004	Aging096	NIMH Human Brain Collection Core	EC	Healthy	27.2	Male	7	Aging096	1798	3191	0.658101	31.3381	one_group	4	Young	Oligodendrocyte
GGATCTATCACTTGGA-1	P004	Aging096	NIMH Human Brain Collection Core	EC	Healthy	27.2	Male	7	Aging096	527	610	0.655738	163.934	one_group	7	Young	Indeterminate
GGATCTATCAGGAACG-1	P004	Aging081	NIMH Human Brain Collection Core	EC	Healthy	21.5	Female	7	Aging081	1571	2234	0.179051	44.7828	one_group	13	Young	Indeterminate
GGATCTATCGCATAGT-1	P004	Aging108	NIMH Human Brain Collection Core	EC	Healthy	83.6	Female	7	Aging108	3186	6812	0.1468	14.6843	one_group	12	Aged	InN
GGATGTTAGCAGAAAG-1	P004	Aging112	NIMH Human Brain Collection Core	EC	Healthy	26.1	Male	7	Aging112	2942	6416	0.405237	15.586	one_group	22	Young	ExN
GGATGTTCACCTGCTT-1	P004	Aging108	NIMH Human Brain Collection Core	EC	Healthy	83.6	Female	7	Aging108	932	1265	0.0790514	79.0514	one_group	1	Aged	Oligodendrocyte
GGATGTTCACTCTGCT-1	P004	Aging104	NIMH Human Brain Collection Core	EC	Healthy	71.8	Female	7	Aging104	1741	4513	0.221582	22.1631	one_group	9	Aged	ExN
GGATGTTCAGGTTCAT-1	P004	Aging070	NIMH Human Brain Collection Core	EC	Healthy	85.2	Male	7	Aging070	5357	18024	0.177541	5.54816	one_group	16	Aged	ExN
GGATGTTCATCCGTGG-1	P004	Aging096	NIMH Human Brain Collection Core	EC	Healthy	27.2	Male	7	Aging096	4094	13007	0.407473	7.68876	one_group	9	Young	ExN
GGATGTTGTACGATCT-1	P004	Aging108	NIMH Human Brain Collection Core	EC	Healthy	83.6	Female	7	Aging108	1273	1873	0.106781	53.3903	one_group	1	Aged	Oligodendrocyte
GGATGTTGTATCGCTA-1	P004	Aging070	NIMH Human Brain Collection Core	EC	Healthy	85.2	Male	7	Aging070	1731	2875	0	34.7826	one_group	4	Aged	Oligodendrocyte
GGATGTTGTCCAGCCA-1	P004	Aging112	NIMH Human Brain Collection Core	EC	Healthy	26.1	Male	7	Aging112	3089	7146	0.279877	13.9958	one_group	22	Young	ExN
GGATGTTGTGTCTCCT-1	P004	Aging108	NIMH Human Brain Collection Core	EC	Healthy	83.6	Female	7	Aging108	3274	6958	0.503018	14.3719	one_group	9	Aged	ExN
GGATGTTTCTGGGCAC-1	P004	Aging096	NIMH Human Brain Collection Core	EC	Healthy	27.2	Male	7	Aging096	5475	23448	0.405152	4.26494	one_group	9	Young	ExN
GGCACGTCAGAATGTA-1	P004	Aging104	NIMH Human Brain Collection Core	EC	Healthy	71.8	Female	7	Aging104	1565	3014	0.232249	33.2005	one_group	9	Aged	ExN
GGCACGTCAGCTCCTT-1	P004	Aging112	NIMH Human Brain Collection Core	EC	Healthy	26.1	Male	7	Aging112	1621	2921	0.0342349	34.2349	one_group	1	Young	Oligodendrocyte
GGCACGTGTAACGATA-1	P004	Aging104	NIMH Human Brain Collection Core	EC	Healthy	71.8	Female	7	Aging104	2446	6011	0.299451	16.6362	one_group	7	Aged	Indeterminate
GGCACGTGTCTACTGA-1	P004	Aging081	NIMH Human Brain Collection Core	EC	Healthy	21.5	Female	7	Aging081	3783	7847	1.00675	12.7437	one_group	17	Young	InN
GGCACGTGTTGAATCC-1	P004	Aging096	NIMH Human Brain Collection Core	EC	Healthy	27.2	Male	7	Aging096	5638	19613	0.34161	5.09944	one_group	11	Young	ExN
GGCACGTTCCAAACCA-1	P004	Aging081	NIMH Human Brain Collection Core	EC	Healthy	21.5	Female	7	Aging081	1493	2204	0.771325	45.3926	one_group	13	Young	Ependymal
GGCAGTCAGCGCCATC-1	P004	Aging096	NIMH Human Brain Collection Core	EC	Healthy	27.2	Male	7	Aging096	4860	15709	0.356484	6.36618	one_group	9	Young	ExN
GGCAGTCAGCGCCTTG-1	P004	Aging108	NIMH Human Brain Collection Core	EC	Healthy	83.6	Female	7	Aging108	611	707	0.424328	141.844	one_group	20	Aged	Mural
GGCAGTCAGGAACGCT-1	P004	Aging108	NIMH Human Brain Collection Core	EC	Healthy	83.6	Female	7	Aging108	5304	18076	0.243417	5.53342	one_group	9	Aged	ExN
GGCAGTCAGGCTAGCA-1	P004	Aging081	NIMH Human Brain Collection Core	EC	Healthy	21.5	Female	7	Aging081	1646	2570	0	38.9408	one_group	5	Young	Astrocyte
GGCAGTCCAAATCAGA-1	P004	Aging100	NIMH Human Brain Collection Core	EC	Healthy	78	Male	7	Aging100	3390	8171	0.110146	12.2444	one_group	9	Aged	ExN
GGCAGTCCAACACGAG-1	P004	Aging104	NIMH Human Brain Collection Core	EC	Healthy	71.8	Female	7	Aging104	2181	4149	0.0723066	24.1022	one_group	10	Aged	OPC
GGCAGTCCACTCTAGA-1	P004	Aging096	NIMH Human Brain Collection Core	EC	Healthy	27.2	Male	7	Aging096	5912	22871	0.122426	4.37254	one_group	16	Young	ExN
GGCAGTCCAGACGATG-1	P004	Aging112	NIMH Human Brain Collection Core	EC	Healthy	26.1	Male	7	Aging112	5468	19295	0.362788	5.18269	one_group	9	Young	ExN
GGCAGTCCATCGCTGG-1	P004	Aging096	NIMH Human Brain Collection Core	EC	Healthy	27.2	Male	7	Aging096	5975	25105	0.0517825	3.98343	one_group	11	Young	ExN
GGCGTCAAGCTGCGAA-1	P004	Aging108	NIMH Human Brain Collection Core	EC	Healthy	83.6	Female	7	Aging108	5510	18936	0.211238	5.28206	one_group	9	Aged	ExN
GGCGTCAGTAGCGCCT-1	P004	Aging108	NIMH Human Brain Collection Core	EC	Healthy	83.6	Female	7	Aging108	3054	7380	1.15176	13.552	one_group	9	Aged	ExN
GGCGTCAGTTCGGTAT-1	P004	Aging104	NIMH Human Brain Collection Core	EC	Healthy	71.8	Female	7	Aging104	4045	12426	0.144858	8.04764	one_group	8	Aged	InN
GGCTGTGAGCGAACTG-1	P004	Aging112	NIMH Human Brain Collection Core	EC	Healthy	26.1	Male	7	Aging112	1981	3554	0.0844119	28.1532	one_group	10	Young	OPC
GGCTGTGAGGCTCAAG-1	P004	Aging081	NIMH Human Brain Collection Core	EC	Healthy	21.5	Female	7	Aging081	1451	2216	0	45.1671	one_group	23	Young	Indeterminate
GGCTGTGCACTTGTGA-1	P004	Aging081	NIMH Human Brain Collection Core	EC	Healthy	21.5	Female	7	Aging081	3338	7552	1.00636	13.2433	one_group	2	Young	Indeterminate
GGCTGTGCAGCTGTTA-1	P004	Aging112	NIMH Human Brain Collection Core	EC	Healthy	26.1	Male	7	Aging112	3485	8989	0.37824	11.1247	one_group	22	Young	ExN
GGCTGTGGTTCTCAGA-1	P004	Aging096	NIMH Human Brain Collection Core	EC	Healthy	27.2	Male	7	Aging096	1461	2331	0.0858001	42.9	one_group	10	Young	OPC
GGCTGTGTCTAATTCC-1	P004	Aging096	NIMH Human Brain Collection Core	EC	Healthy	27.2	Male	7	Aging096	2695	5476	0.60263	18.2648	one_group	8	Young	InN
GGCTGTGTCTGTCCCA-1	P004	Aging108	NIMH Human Brain Collection Core	EC	Healthy	83.6	Female	7	Aging108	1110	1492	0.0670241	67.0241	one_group	1	Aged	Oligodendrocyte
GGCTTGGAGAACAGGA-1	P004	Aging108	NIMH Human Brain Collection Core	EC	Healthy	83.6	Female	7	Aging108	1002	1374	0.14556	72.7802	one_group	1	Aged	Oligodendrocyte
GGCTTGGAGAATTGCA-1	P004	Aging096	NIMH Human Brain Collection Core	EC	Healthy	27.2	Male	7	Aging096	1230	2065	0.193705	48.4262	one_group	1	Young	Oligodendrocyte
GGCTTGGAGTAGACCG-1	P004	Aging108	NIMH Human Brain Collection Core	EC	Healthy	83.6	Female	7	Aging108	1136	1627	0.0614628	61.4628	one_group	1	Aged	Oligodendrocyte
GGCTTGGCAATTGGTC-1	P004	Aging104	NIMH Human Brain Collection Core	EC	Healthy	71.8	Female	7	Aging104	1009	1481	0.33761	67.5676	one_group	1	Aged	Oligodendrocyte
GGCTTGGCACGATTCA-1	P004	Aging081	NIMH Human Brain Collection Core	EC	Healthy	21.5	Female	7	Aging081	1429	2118	0	47.2144	one_group	23	Young	Indeterminate
GGCTTGGCAGCTTTCC-1	P004	Aging104	NIMH Human Brain Collection Core	EC	Healthy	71.8	Female	7	Aging104	5935	28675	0.338274	3.48736	one_group	9	Aged	ExN
GGCTTGGTCTATCACT-1	P004	Aging096	NIMH Human Brain Collection Core	EC	Healthy	27.2	Male	7	Aging096	2260	4514	0.0664599	22.1533	one_group	5	Young	Astrocyte
GGCTTTCAGGGTTAAT-1	P004	Aging096	NIMH Human Brain Collection Core	EC	Healthy	27.2	Male	7	Aging096	3366	9099	0.351687	10.9914	one_group	16	Young	ExN
GGCTTTCCACATTGTG-1	P004	Aging096	NIMH Human Brain Collection Core	EC	Healthy	27.2	Male	7	Aging096	2037	3648	0.301535	27.4123	one_group	10	Young	OPC
GGGAAGTAGCGAGTCA-1	P004	Aging112	NIMH Human Brain Collection Core	EC	Healthy	26.1	Male	7	Aging112	4598	14049	0.0996512	7.11946	one_group	9	Young	ExN
GGGAAGTAGTATCTGC-1	P004	Aging096	NIMH Human Brain Collection Core	EC	Healthy	27.2	Male	7	Aging096	4799	15619	0.108842	6.40287	one_group	9	Young	ExN
GGGAAGTCAAATGGTA-1	P004	Aging104	NIMH Human Brain Collection Core	EC	Healthy	71.8	Female	7	Aging104	1711	2870	0.0348432	34.8554	one_group	5	Aged	Astrocyte
GGGAAGTCACGGTCTG-1	P004	Aging108	NIMH Human Brain Collection Core	EC	Healthy	83.6	Female	7	Aging108	3621	8614	0.162526	11.609	one_group	16	Aged	ExN
GGGAAGTCAGTATTCG-1	P004	Aging108	NIMH Human Brain Collection Core	EC	Healthy	83.6	Female	7	Aging108	803	1071	0.0933707	93.5454	one_group	1	Aged	Oligodendrocyte
GGGAAGTTCAAGCGTT-1	P004	Aging096	NIMH Human Brain Collection Core	EC	Healthy	27.2	Male	7	Aging096	1648	2739	0	36.523	one_group	5	Young	Astrocyte
GGGAAGTTCGACGTCG-1	P004	Aging081	NIMH Human Brain Collection Core	EC	Healthy	21.5	Female	7	Aging081	2123	3584	0.0837054	27.9018	one_group	23	Young	Indeterminate
GGGACAAAGCCTCTGG-1	P004	Aging112	NIMH Human Brain Collection Core	EC	Healthy	26.1	Male	7	Aging112	1879	3346	0.298864	29.9043	one_group	1	Young	Oligodendrocyte
GGGACAAAGGGAGGCA-1	P004	Aging081	NIMH Human Brain Collection Core	EC	Healthy	21.5	Female	7	Aging081	1172	1610	0.248447	62.1118	one_group	5	Young	Astrocyte
GGGACAAAGTAGTGCG-1	P004	Aging112	NIMH Human Brain Collection Core	EC	Healthy	26.1	Male	7	Aging112	5932	23164	0.146779	4.3176	one_group	8	Young	InN
GGGACAACAGAGGAAA-1	P004	Aging096	NIMH Human Brain Collection Core	EC	Healthy	27.2	Male	7	Aging096	4775	13418	0.454613	7.45268	one_group	16	Young	ExN
GGGACAAGTTAGCTAC-1	P004	Aging081	NIMH Human Brain Collection Core	EC	Healthy	21.5	Female	7	Aging081	4940	13424	0.804529	7.4499	one_group	2	Young	Indeterminate
GGGACAATCAGACCCG-1	P004	Aging081	NIMH Human Brain Collection Core	EC	Healthy	21.5	Female	7	Aging081	3207	7079	0.339031	14.1283	one_group	15	Young	InN
GGGACAATCCTTCTAA-1	P004	Aging081	NIMH Human Brain Collection Core	EC	Healthy	21.5	Female	7	Aging081	2955	5539	0.324968	18.0603	one_group	3	Young	Indeterminate
GGGACAATCGAACACT-1	P004	Aging070	NIMH Human Brain Collection Core	EC	Healthy	85.2	Male	7	Aging070	1688	2826	0.0353857	35.3857	one_group	10	Aged	OPC
GGGACAATCTCATGGA-1	P004	Aging108	NIMH Human Brain Collection Core	EC	Healthy	83.6	Female	7	Aging108	3513	7549	0.715327	13.2468	one_group	6	Aged	ExN
GGGACAATCTGGCTGG-1	P004	Aging081	NIMH Human Brain Collection Core	EC	Healthy	21.5	Female	7	Aging081	1744	2962	0.135044	33.761	one_group	23	Young	Indeterminate
GGGACCTCATAACAGA-1	P004	Aging096	NIMH Human Brain Collection Core	EC	Healthy	27.2	Male	7	Aging096	1168	1742	0.287026	57.4383	one_group	7	Young	Indeterminate
GGGACCTGTTCCGCAG-1	P004	Aging112	NIMH Human Brain Collection Core	EC	Healthy	26.1	Male	7	Aging112	801	1267	0.0789266	78.9889	one_group	7	Young	Indeterminate
GGGACCTTCAGAGTGG-1	P004	Aging108	NIMH Human Brain Collection Core	EC	Healthy	83.6	Female	7	Aging108	1104	1493	0.267917	66.9792	one_group	10	Aged	OPC
GGGACTCAGAGCATCG-1	P004	Aging081	NIMH Human Brain Collection Core	EC	Healthy	21.5	Female	7	Aging081	753	946	0.105708	105.708	one_group	23	Young	Indeterminate
GGGACTCCAACGAGGT-1	P004	Aging112	NIMH Human Brain Collection Core	EC	Healthy	26.1	Male	7	Aging112	1252	2163	0.0924642	46.2535	one_group	1	Young	Oligodendrocyte
GGGACTCCATCGAACT-1	P004	Aging081	NIMH Human Brain Collection Core	EC	Healthy	21.5	Female	7	Aging081	5072	14671	0.824756	6.8171	one_group	2	Young	Indeterminate
GGGACTCCATGGGTTT-1	P004	Aging108	NIMH Human Brain Collection Core	EC	Healthy	83.6	Female	7	Aging108	3037	6595	0.181956	15.163	one_group	9	Aged	ExN
GGGACTCGTACAATAG-1	P004	Aging096	NIMH Human Brain Collection Core	EC	Healthy	27.2	Male	7	Aging096	1803	3181	0.125747	31.4465	one_group	10	Young	OPC
GGGACTCGTAGGCAGT-1	P004	Aging108	NIMH Human Brain Collection Core	EC	Healthy	83.6	Female	7	Aging108	1546	2326	0.171969	42.9923	one_group	5	Aged	Oligodendrocyte
GGGACTCGTCGGCTAC-1	P004	Aging100	NIMH Human Brain Collection Core	EC	Healthy	78	Male	7	Aging100	1630	2426	0.0412201	41.2371	one_group	20	Aged	Mural
GGGACTCGTGCCCACA-1	P004	Aging108	NIMH Human Brain Collection Core	EC	Healthy	83.6	Female	7	Aging108	785	998	0.1002	100.301	one_group	1	Aged	Oligodendrocyte
GGGACTCGTTCAGCGC-1	P004	Aging096	NIMH Human Brain Collection Core	EC	Healthy	27.2	Male	7	Aging096	2505	5205	0.326609	19.2197	one_group	8	Young	InN
GGGACTCTCTGGGAGA-1	P004	Aging096	NIMH Human Brain Collection Core	EC	Healthy	27.2	Male	7	Aging096	1155	1687	0.355661	59.2768	one_group	7	Young	Indeterminate
GGGAGATAGCCATTTG-1	P004	Aging112	NIMH Human Brain Collection Core	EC	Healthy	26.1	Male	7	Aging112	1298	2053	0.243546	48.7092	one_group	1	Young	Oligodendrocyte
GGGAGATAGTTGTAGA-1	P004	Aging096	NIMH Human Brain Collection Core	EC	Healthy	27.2	Male	7	Aging096	5602	18415	0.385555	5.43036	one_group	11	Young	ExN
GGGAGATCATCTGGGC-1	P004	Aging108	NIMH Human Brain Collection Core	EC	Healthy	83.6	Female	7	Aging108	1100	1571	0.127307	63.6537	one_group	1	Aged	Oligodendrocyte
GGGAGATGTACCAATC-1	P004	Aging108	NIMH Human Brain Collection Core	EC	Healthy	83.6	Female	7	Aging108	1608	2168	0.0922509	46.1467	one_group	14	Aged	Microglia
GGGAGATTCCAGGACC-1	P004	Aging081	NIMH Human Brain Collection Core	EC	Healthy	21.5	Female	7	Aging081	4852	12890	0.217223	7.75916	one_group	2	Young	Indeterminate
GGGAGATTCGGTCGAC-1	P004	Aging104	NIMH Human Brain Collection Core	EC	Healthy	71.8	Female	7	Aging104	4106	11658	0.0943558	8.5778	one_group	16	Aged	ExN
GGGAGTAAGCGATGAC-1	P004	Aging096	NIMH Human Brain Collection Core	EC	Healthy	27.2	Male	7	Aging096	4517	13911	1.41615	7.18907	one_group	9	Young	ExN
GGGAGTAAGTGTACCT-1	P004	Aging104	NIMH Human Brain Collection Core	EC	Healthy	71.8	Female	7	Aging104	1351	2385	0.293501	41.9287	one_group	7	Aged	Indeterminate
GGGAGTACACGTATAC-1	P004	Aging081	NIMH Human Brain Collection Core	EC	Healthy	21.5	Female	7	Aging081	2105	3181	0.220057	31.4367	one_group	10	Young	OPC
GGGAGTACAGTTAGAA-1	P004	Aging108	NIMH Human Brain Collection Core	EC	Healthy	83.6	Female	7	Aging108	995	1424	0.140449	70.2247	one_group	1	Aged	Oligodendrocyte
GGGAGTACATGGATCT-1	P004	Aging081	NIMH Human Brain Collection Core	EC	Healthy	21.5	Female	7	Aging081	1380	1966	0.101729	50.8906	one_group	5	Young	Astrocyte
GGGAGTAGTACCGGCT-1	P004	Aging104	NIMH Human Brain Collection Core	EC	Healthy	71.8	Female	7	Aging104	2699	5963	0.503102	16.7701	one_group	6	Aged	ExN
GGGAGTAGTGGTTTAC-1	P004	Aging100	NIMH Human Brain Collection Core	EC	Healthy	78	Male	7	Aging100	774	962	0.51975	103.95	one_group	10	Aged	OPC
GGGAGTAGTGTATCCA-1	P004	Aging089	NIMH Human Brain Collection Core	EC	Healthy	26.2	Female	7	Aging089	2494	4752	0.315657	21.0438	one_group	8	Young	InN
GGGAGTAGTGTTCCAA-1	P004	Aging112	NIMH Human Brain Collection Core	EC	Healthy	26.1	Male	7	Aging112	2441	5286	0.35944	18.9179	one_group	8	Young	InN
GGGAGTATCGGCATCG-1	P004	Aging112	NIMH Human Brain Collection Core	EC	Healthy	26.1	Male	7	Aging112	3028	7045	0.496806	14.1965	one_group	9	Young	ExN
GGGATCCAGAGTACCG-1	P004	Aging081	NIMH Human Brain Collection Core	EC	Healthy	21.5	Female	7	Aging081	3568	7443	0.859868	13.4372	one_group	3	Young	Indeterminate
GGGATCCAGTATTCCG-1	P004	Aging096	NIMH Human Brain Collection Core	EC	Healthy	27.2	Male	7	Aging096	1388	2311	0	43.29	one_group	1	Young	Oligodendrocyte
GGGATCCAGTTATGGA-1	P004	Aging104	NIMH Human Brain Collection Core	EC	Healthy	71.8	Female	7	Aging104	3367	9876	0.232888	10.1276	one_group	12	Aged	InN
GGGATCCCAGAGGACT-1	P004	Aging100	NIMH Human Brain Collection Core	EC	Healthy	78	Male	7	Aging100	3933	11190	0.23235	8.93815	one_group	6	Aged	ExN
GGGATCCCAGCAGTAG-1	P004	Aging096	NIMH Human Brain Collection Core	EC	Healthy	27.2	Male	7	Aging096	1380	1865	4.4504	53.6193	one_group	7	Young	Indeterminate
GGGATCCCAGCAGTCC-1	P004	Aging096	NIMH Human Brain Collection Core	EC	Healthy	27.2	Male	7	Aging096	6018	27014	0.148071	3.70206	one_group	9	Young	ExN
GGGATCCCATTGAGCT-1	P004	Aging081	NIMH Human Brain Collection Core	EC	Healthy	21.5	Female	7	Aging081	4010	8825	0.906516	11.3314	one_group	2	Young	Indeterminate
GGGATCCGTATTCCTT-1	P004	Aging108	NIMH Human Brain Collection Core	EC	Healthy	83.6	Female	7	Aging108	1191	1866	0.321543	53.6193	one_group	1	Aged	Oligodendrocyte
GGGATCCGTGCCTTTC-1	P004	Aging096	NIMH Human Brain Collection Core	EC	Healthy	27.2	Male	7	Aging096	1851	3331	0.270189	30.021	one_group	10	Young	OPC
GGGATCCTCGTGGAAG-1	P004	Aging070	NIMH Human Brain Collection Core	EC	Healthy	85.2	Male	7	Aging070	4825	15134	0.0462535	6.60808	one_group	9	Aged	ExN
GGGATGAAGCTATCTG-1	P004	Aging096	NIMH Human Brain Collection Core	EC	Healthy	27.2	Male	7	Aging096	1489	2337	0.12837	42.8266	one_group	1	Young	Oligodendrocyte
GGGATGACAACATCGT-1	P004	Aging104	NIMH Human Brain Collection Core	EC	Healthy	71.8	Female	7	Aging104	3240	8802	0.249943	11.3611	one_group	9	Aged	ExN
GGGATGACAGGTCAAG-1	P004	Aging112	NIMH Human Brain Collection Core	EC	Healthy	26.1	Male	7	Aging112	1515	2291	1.04758	43.6681	one_group	13	Young	Ependymal
GGGCCATAGACTACCT-1	P004	Aging081	NIMH Human Brain Collection Core	EC	Healthy	21.5	Female	7	Aging081	1420	1802	0.332963	55.5247	one_group	14	Young	Microglia
GGGCCATAGAGTGAAG-1	P004	Aging096	NIMH Human Brain Collection Core	EC	Healthy	27.2	Male	7	Aging096	5588	18889	0.831172	5.29465	one_group	9	Young	ExN
GGGCCATAGATCCTAC-1-1	P004	Aging081	NIMH Human Brain Collection Core	EC	Healthy	21.5	Female	7	Aging081	2162	3957	0.404347	25.2717	one_group	13	Young	Indeterminate
GGGCCATCAGAGAATT-1	P004	Aging112	NIMH Human Brain Collection Core	EC	Healthy	26.1	Male	7	Aging112	4730	13085	0.427971	7.64292	one_group	16	Young	ExN
GGGCCATCAGTCGGTC-1	P004	Aging104	NIMH Human Brain Collection Core	EC	Healthy	71.8	Female	7	Aging104	2960	7818	0.306984	12.7926	one_group	6	Aged	ExN
GGGCCATGTGACTGAG-1	P004	Aging104	NIMH Human Brain Collection Core	EC	Healthy	71.8	Female	7	Aging104	1607	2699	0.0370508	37.0508	one_group	10	Aged	OPC
GGGCCATGTGCCTTTC-1	P004	Aging104	NIMH Human Brain Collection Core	EC	Healthy	71.8	Female	7	Aging104	4758	18169	0.192636	5.50388	one_group	6	Aged	ExN
GGGCCATGTTGTCCCT-1	P004	Aging070	NIMH Human Brain Collection Core	EC	Healthy	85.2	Male	7	Aging070	2486	4981	0.361373	20.0763	one_group	9	Aged	ExN
GGGCCATTCACGAGGA-1	P004	Aging081	NIMH Human Brain Collection Core	EC	Healthy	21.5	Female	7	Aging081	991	1295	0	77.2798	one_group	7	Young	Indeterminate
GGGCCATTCCCATACC-1	P004	Aging081	NIMH Human Brain Collection Core	EC	Healthy	21.5	Female	7	Aging081	6400	20700	0.589372	4.83185	one_group	2	Young	Indeterminate
GGGCGTTTCAACCTCC-1	P004	Aging096	NIMH Human Brain Collection Core	EC	Healthy	27.2	Male	7	Aging096	2890	6211	0.177105	16.1005	one_group	8	Young	InN
GGGCTACTCGATTCCC-1	P004	Aging096	NIMH Human Brain Collection Core	EC	Healthy	27.2	Male	7	Aging096	1785	3764	0.0265675	26.5745	one_group	1	Young	Oligodendrocyte
GGGCTCAAGCATGCAG-1	P004	Aging108	NIMH Human Brain Collection Core	EC	Healthy	83.6	Female	7	Aging108	2317	3995	0.125156	25.0376	one_group	8	Aged	InN
GGGCTCAAGGAAGAAC-1	P004	Aging108	NIMH Human Brain Collection Core	EC	Healthy	83.6	Female	7	Aging108	3464	9140	0.0437637	10.9409	one_group	15	Aged	InN
GGGCTCACATTGTGCA-1	P004	Aging096	NIMH Human Brain Collection Core	EC	Healthy	27.2	Male	7	Aging096	4910	13293	0.692094	7.52332	one_group	9	Young	ExN
GGGCTCAGTCACCGAC-1	P004	Aging081	NIMH Human Brain Collection Core	EC	Healthy	21.5	Female	7	Aging081	1438	1931	0.828586	51.8135	one_group	20	Young	Endothelial
GGGCTCAGTGCATCTA-1	P004	Aging096	NIMH Human Brain Collection Core	EC	Healthy	27.2	Male	7	Aging096	3034	6883	1.36568	14.5285	one_group	22	Young	ExN
GGGCTCAGTTCTCAGA-1	P004	Aging070	NIMH Human Brain Collection Core	EC	Healthy	85.2	Male	7	Aging070	4548	14043	0.0854518	7.12149	one_group	6	Aged	ExN
GGGCTCATCCTAGCCT-1	P004	Aging100	NIMH Human Brain Collection Core	EC	Healthy	78	Male	7	Aging100	1736	2831	0.953727	35.3232	one_group	1	Aged	Oligodendrocyte
GGGCTCATCTTGTTAC-1	P004	Aging081	NIMH Human Brain Collection Core	EC	Healthy	21.5	Female	7	Aging081	3699	8487	0.754094	11.7827	one_group	2	Young	Indeterminate
GGGTAGAAGCACTCTA-1	P004	Aging104	NIMH Human Brain Collection Core	EC	Healthy	71.8	Female	7	Aging104	5757	23556	0.0764137	4.24574	one_group	18	Aged	Indeterminate
GGGTAGAAGCGCTGCT-1	P004	Aging112	NIMH Human Brain Collection Core	EC	Healthy	26.1	Male	7	Aging112	1107	1694	0	59.0319	one_group	1	Young	Oligodendrocyte
GGGTAGAAGTCGTTAC-1	P004	Aging096	NIMH Human Brain Collection Core	EC	Healthy	27.2	Male	7	Aging096	2902	6950	0.244604	14.3906	one_group	12	Young	InN
GGGTAGACACTATCCC-1	P004	Aging070	NIMH Human Brain Collection Core	EC	Healthy	85.2	Male	7	Aging070	3914	10669	0.0656106	9.37559	one_group	6	Aged	ExN
GGGTAGAGTACAGTAA-1	P004	Aging096	NIMH Human Brain Collection Core	EC	Healthy	27.2	Male	7	Aging096	3844	12003	0.0499875	8.33125	one_group	9	Young	ExN
GGGTAGAGTCCGGTGT-1	P004	Aging108	NIMH Human Brain Collection Core	EC	Healthy	83.6	Female	7	Aging108	2569	4106	0.194837	24.3605	one_group	8	Aged	InN
GGGTAGAGTGGACTGA-1	P004	Aging104	NIMH Human Brain Collection Core	EC	Healthy	71.8	Female	7	Aging104	2732	5947	0.302674	16.818	one_group	15	Aged	InN
GGGTAGATCCCATGGG-1	P004	Aging081	NIMH Human Brain Collection Core	EC	Healthy	21.5	Female	7	Aging081	5405	15553	0.469363	6.42963	one_group	3	Young	Indeterminate
GGGTAGATCGCACTCT-1	P004	Aging108	NIMH Human Brain Collection Core	EC	Healthy	83.6	Female	7	Aging108	1143	1528	0.13089	65.445	one_group	7	Aged	Indeterminate
GGGTATTCAAGCGAAC-1	P004	Aging104	NIMH Human Brain Collection Core	EC	Healthy	71.8	Female	7	Aging104	3290	6962	0.531456	14.3678	one_group	12	Aged	InN
GGGTATTCACAGTCAT-1	P004	Aging096	NIMH Human Brain Collection Core	EC	Healthy	27.2	Male	7	Aging096	1770	3117	0.128329	32.0821	one_group	10	Young	OPC
GGGTATTGTACAAAGT-1	P004	Aging070	NIMH Human Brain Collection Core	EC	Healthy	85.2	Male	7	Aging070	4807	15783	0.411835	6.33593	one_group	17	Aged	InN
GGGTCACAGCCATCCG-1	P004	Aging108	NIMH Human Brain Collection Core	EC	Healthy	83.6	Female	7	Aging108	3081	8439	0.0710985	11.8497	one_group	18	Aged	Indeterminate
GGGTCACAGCCGAACA-1	P004	Aging096	NIMH Human Brain Collection Core	EC	Healthy	27.2	Male	7	Aging096	4467	13608	0.0661376	7.35024	one_group	15	Young	InN
GGGTCACCAGTTCACA-1	P004	Aging089	NIMH Human Brain Collection Core	EC	Healthy	26.2	Female	7	Aging089	1868	3410	0.351906	29.3255	one_group	4	Young	Oligodendrocyte
GGGTCACCATGACTTG-1	P004	Aging108	NIMH Human Brain Collection Core	EC	Healthy	83.6	Female	7	Aging108	2341	4939	0.060741	20.247	one_group	9	Aged	ExN
GGGTCACGTGAGTTGG-1	P004	Aging108	NIMH Human Brain Collection Core	EC	Healthy	83.6	Female	7	Aging108	4013	9455	0.359598	10.5787	one_group	16	Aged	ExN
GGGTCACGTTGTGCCG-1	P004	Aging096	NIMH Human Brain Collection Core	EC	Healthy	27.2	Male	7	Aging096	4796	14002	0.885588	7.14337	one_group	9	Young	ExN
GGGTCACTCTTGTTAC-1	P004	Aging096	NIMH Human Brain Collection Core	EC	Healthy	27.2	Male	7	Aging096	1399	2248	0.355872	44.484	one_group	1	Young	Oligodendrocyte
GGGTCTGAGAGAGCCT-1	P004	Aging081	NIMH Human Brain Collection Core	EC	Healthy	21.5	Female	7	Aging081	1341	1746	0.0572738	57.2738	one_group	5	Young	Astrocyte
GGGTCTGGTCATCTAG-1	P004	Aging108	NIMH Human Brain Collection Core	EC	Healthy	83.6	Female	7	Aging108	3013	7160	0.027933	13.9684	one_group	8	Aged	InN
GGGTCTGGTCTTGAAC-1	P004	Aging096	NIMH Human Brain Collection Core	EC	Healthy	27.2	Male	7	Aging096	5422	20538	0.671925	4.86973	one_group	9	Young	ExN
GGGTCTGTCCATTCGC-1	P004	Aging108	NIMH Human Brain Collection Core	EC	Healthy	83.6	Female	7	Aging108	1564	2555	0.626223	39.1389	one_group	17	Aged	InN
GGGTCTGTCCTACAAG-1	P004	Aging108	NIMH Human Brain Collection Core	EC	Healthy	83.6	Female	7	Aging108	1127	1640	0.97561	60.9756	one_group	1	Aged	Oligodendrocyte
GGGTGAAAGAAACTGT-1	P004	Aging104	NIMH Human Brain Collection Core	EC	Healthy	71.8	Female	7	Aging104	505	570	2.98246	175.439	one_group	7	Aged	Indeterminate
GGGTGAAAGCGTGAAC-1	P004	Aging096	NIMH Human Brain Collection Core	EC	Healthy	27.2	Male	7	Aging096	7581	36204	0.113247	2.76235	one_group	6	Young	ExN
GGGTGAAAGCTAATGA-1	P004	Aging112	NIMH Human Brain Collection Core	EC	Healthy	26.1	Male	7	Aging112	5337	18047	0.265972	5.54139	one_group	11	Young	ExN
GGGTGAAGTGACAACG-1	P004	Aging108	NIMH Human Brain Collection Core	EC	Healthy	83.6	Female	7	Aging108	1776	2716	1.50957	36.846	one_group	8	Aged	InN
GGGTGAATCGGTCGGT-1-1	P004	Aging112	NIMH Human Brain Collection Core	EC	Healthy	26.1	Male	7	Aging112	1542	2512	0.159236	39.8089	one_group	10	Young	OPC
GGGTGTCAGCCTATTG-1	P004	Aging070	NIMH Human Brain Collection Core	EC	Healthy	85.2	Male	7	Aging070	2938	7391	0.0811798	13.53	one_group	9	Aged	ExN
GGGTGTCTCATTGGTG-1	P004	Aging081	NIMH Human Brain Collection Core	EC	Healthy	21.5	Female	7	Aging081	4299	10096	0.346672	9.90688	one_group	2	Young	Indeterminate
GGGTTATAGCACCGAA-1	P004	Aging108	NIMH Human Brain Collection Core	EC	Healthy	83.6	Female	7	Aging108	974	1387	0.432588	72.0981	one_group	1	Aged	Oligodendrocyte
GGGTTATAGGCACGAT-1	P004	Aging104	NIMH Human Brain Collection Core	EC	Healthy	71.8	Female	7	Aging104	1847	3292	0.09113	30.3859	one_group	5	Aged	Astrocyte
GGGTTATAGGTTCCAT-1	P004	Aging112	NIMH Human Brain Collection Core	EC	Healthy	26.1	Male	7	Aging112	7252	35257	0.0368721	2.83656	one_group	9	Young	ExN
GGGTTATTCCATAAGC-1	P004	Aging070	NIMH Human Brain Collection Core	EC	Healthy	85.2	Male	7	Aging070	2860	6040	0.0331126	16.5563	one_group	5	Aged	Oligodendrocyte
GGGTTATTCCCAGGCA-1	P004	Aging070	NIMH Human Brain Collection Core	EC	Healthy	85.2	Male	7	Aging070	4094	11309	0.0707401	8.84251	one_group	17	Aged	InN
GGGTTTAAGGTAGATT-1	P004	Aging112	NIMH Human Brain Collection Core	EC	Healthy	26.1	Male	7	Aging112	500	565	0.707965	176.991	one_group	7	Young	Indeterminate
GGGTTTACACAACGCC-1	P004	Aging108	NIMH Human Brain Collection Core	EC	Healthy	83.6	Female	7	Aging108	754	900	2.66667	111.111	one_group	7	Aged	Indeterminate
GGGTTTACAGCTTCCT-1	P004	Aging081	NIMH Human Brain Collection Core	EC	Healthy	21.5	Female	7	Aging081	4588	13260	0.361991	7.54205	one_group	3	Young	Indeterminate
GGGTTTAGTCAAAGAT-1	P004	Aging104	NIMH Human Brain Collection Core	EC	Healthy	71.8	Female	7	Aging104	3326	8040	0.136816	12.4394	one_group	15	Aged	InN
GGGTTTAGTCGAGATG-1	P004	Aging096	NIMH Human Brain Collection Core	EC	Healthy	27.2	Male	7	Aging096	5025	14321	0.949654	6.98324	one_group	11	Young	ExN
GGGTTTAGTCGGTGTC-1	P004	Aging104	NIMH Human Brain Collection Core	EC	Healthy	71.8	Female	7	Aging104	5462	21346	0.0515319	4.68538	one_group	6	Aged	ExN
GGTAACTGTCGCGTCA-1	P004	Aging104	NIMH Human Brain Collection Core	EC	Healthy	71.8	Female	7	Aging104	1349	2291	0.392842	43.6491	one_group	1	Aged	Oligodendrocyte
GGTAACTGTGACTCGC-1	P004	Aging070	NIMH Human Brain Collection Core	EC	Healthy	85.2	Male	7	Aging070	1814	3258	0.092081	30.6937	one_group	5	Aged	Astrocyte
GGTAACTTCACTTATC-1	P004	Aging070	NIMH Human Brain Collection Core	EC	Healthy	85.2	Male	7	Aging070	1602	2569	0.194628	38.9257	one_group	4	Aged	Oligodendrocyte
GGTAACTTCTCGTGAA-1	P004	Aging070	NIMH Human Brain Collection Core	EC	Healthy	85.2	Male	7	Aging070	3581	10105	0.91044	9.89609	one_group	17	Aged	InN
GGTAATCCACTTACAG-1	P004	Aging096	NIMH Human Brain Collection Core	EC	Healthy	27.2	Male	7	Aging096	589	661	0.151286	151.286	one_group	7	Young	Indeterminate
GGTAATCGTGACTAAA-1	P004	Aging081	NIMH Human Brain Collection Core	EC	Healthy	21.5	Female	7	Aging081	1531	2235	0.223714	44.7427	one_group	13	Young	Indeterminate
GGTAGAGAGGCACGAT-1	P004	Aging112	NIMH Human Brain Collection Core	EC	Healthy	26.1	Male	7	Aging112	2981	5709	0.105097	17.5193	one_group	15	Young	InN
GGTAGAGAGGGTGAGG-1	P004	Aging096	NIMH Human Brain Collection Core	EC	Healthy	27.2	Male	7	Aging096	4341	11604	0.775595	8.61846	one_group	9	Young	ExN
GGTAGAGGTAACAGGC-1	P004	Aging070	NIMH Human Brain Collection Core	EC	Healthy	85.2	Male	7	Aging070	1497	2234	0.223814	44.7628	one_group	5	Aged	Astrocyte
GGTAGAGGTAGCTGAG-1	P004	Aging070	NIMH Human Brain Collection Core	EC	Healthy	85.2	Male	7	Aging070	3990	11564	0.198893	8.64753	one_group	9	Aged	ExN
GGTAGAGGTGGAAGTC-1	P004	Aging089	NIMH Human Brain Collection Core	EC	Healthy	26.2	Female	7	Aging089	3488	8642	0.428142	11.5727	one_group	9	Young	ExN
GGTAGAGGTTGACGGA-1	P004	Aging096	NIMH Human Brain Collection Core	EC	Healthy	27.2	Male	7	Aging096	674	817	5.26316	122.399	one_group	7	Young	Indeterminate
GGTAGAGGTTTAGACC-1	P004	Aging112	NIMH Human Brain Collection Core	EC	Healthy	26.1	Male	7	Aging112	1638	2731	0.0732332	36.6166	one_group	10	Young	OPC
GGTAGAGTCTTTCGAT-1	P004	Aging070	NIMH Human Brain Collection Core	EC	Healthy	85.2	Male	7	Aging070	2606	5642	0.478554	17.7274	one_group	9	Aged	ExN
GGTCACGAGGGCTTCC-1	P004	Aging096	NIMH Human Brain Collection Core	EC	Healthy	27.2	Male	7	Aging096	4647	15945	0.940734	6.27195	one_group	9	Young	ExN
GGTCACGCAGGAATAT-1	P004	Aging104	NIMH Human Brain Collection Core	EC	Healthy	71.8	Female	7	Aging104	2292	4659	0.0429277	21.4638	one_group	10	Aged	OPC
GGTCACGCAGGCTACC-1	P004	Aging096	NIMH Human Brain Collection Core	EC	Healthy	27.2	Male	7	Aging096	7458	40810	0.0980152	2.45056	one_group	11	Young	ExN
GGTCACGCATAAGCAA-1	P004	Aging108	NIMH Human Brain Collection Core	EC	Healthy	83.6	Female	7	Aging108	1524	2264	0.353357	44.1696	one_group	10	Aged	OPC
GGTCACGGTCAACACT-1	P004	Aging104	NIMH Human Brain Collection Core	EC	Healthy	71.8	Female	7	Aging104	1866	4381	0.0684775	22.8258	one_group	7	Aged	Indeterminate
GGTCACGTCGGCGATC-1	P004	Aging089	NIMH Human Brain Collection Core	EC	Healthy	26.2	Female	7	Aging089	3722	12627	0.0712758	7.92079	one_group	19	Young	Indeterminate
GGTCACGTCTACGCAA-1	P004	Aging081	NIMH Human Brain Collection Core	EC	Healthy	21.5	Female	7	Aging081	1315	1833	0.0545554	54.5852	one_group	5	Young	Astrocyte
GGTCTGGAGGCACGAT-1	P004	Aging096	NIMH Human Brain Collection Core	EC	Healthy	27.2	Male	7	Aging096	1626	2707	0.110824	36.9413	one_group	10	Young	OPC
GGTCTGGAGGGCAGTT-1	P004	Aging108	NIMH Human Brain Collection Core	EC	Healthy	83.6	Female	7	Aging108	1070	1572	0.890585	63.6132	one_group	1	Aged	Oligodendrocyte
GGTCTGGGTCACGCTG-1	P004	Aging108	NIMH Human Brain Collection Core	EC	Healthy	83.6	Female	7	Aging108	989	1344	0.14881	74.4048	one_group	5	Aged	Astrocyte
GGTCTGGTCGACGCTG-1	P004	Aging104	NIMH Human Brain Collection Core	EC	Healthy	71.8	Female	7	Aging104	1715	3031	0	32.9924	one_group	5	Aged	Astrocyte
GGTGAAGAGGTTTGAA-1	P004	Aging096	NIMH Human Brain Collection Core	EC	Healthy	27.2	Male	7	Aging096	1290	1960	0	51.0465	one_group	1	Young	Oligodendrocyte
GGTGAAGAGTATAGAC-1	P004	Aging108	NIMH Human Brain Collection Core	EC	Healthy	83.6	Female	7	Aging108	1172	1696	0.117925	58.9623	one_group	1	Aged	Oligodendrocyte
GGTGAAGGTAGACGTG-1	P004	Aging112	NIMH Human Brain Collection Core	EC	Healthy	26.1	Male	7	Aging112	1351	2128	0.140977	46.9925	one_group	1	Young	Oligodendrocyte
GGTGAAGGTCAATGGG-1	P004	Aging104	NIMH Human Brain Collection Core	EC	Healthy	71.8	Female	7	Aging104	3572	10867	0.220852	9.20217	one_group	9	Aged	ExN
GGTGAAGGTCGCGTTG-1	P004	Aging108	NIMH Human Brain Collection Core	EC	Healthy	83.6	Female	7	Aging108	1035	1421	0.492611	70.373	one_group	5	Aged	Astrocyte
GGTGAAGGTCTCAGGC-1	P004	Aging104	NIMH Human Brain Collection Core	EC	Healthy	71.8	Female	7	Aging104	5056	15887	0.182539	6.29564	one_group	11	Aged	ExN
GGTGAAGGTTAAACAG-1	P004	Aging096	NIMH Human Brain Collection Core	EC	Healthy	27.2	Male	7	Aging096	675	806	2.23325	124.069	one_group	7	Young	Indeterminate
GGTGAAGTCCGGACTG-1	P004	Aging081	NIMH Human Brain Collection Core	EC	Healthy	21.5	Female	7	Aging081	851	1084	0.0922509	92.2509	one_group	23	Young	Indeterminate
GGTGAAGTCCTATTGT-1	P004	Aging081	NIMH Human Brain Collection Core	EC	Healthy	21.5	Female	7	Aging081	3824	8652	0.866852	11.562	one_group	3	Young	Indeterminate
GGTGAAGTCGGTTAGT-1	P004	Aging104	NIMH Human Brain Collection Core	EC	Healthy	71.8	Female	7	Aging104	2245	3777	0.317712	26.476	one_group	8	Aged	InN
GGTGATTAGAGTTGTA-1	P004	Aging100	NIMH Human Brain Collection Core	EC	Healthy	78	Male	7	Aging100	451	500	0.8	200	one_group	7	Aged	Indeterminate
GGTGATTAGCCAGAGT-1	P004	Aging096	NIMH Human Brain Collection Core	EC	Healthy	27.2	Male	7	Aging096	6378	27344	0.654623	3.65738	one_group	6	Young	ExN
GGTGATTAGGTGCGAT-1	P004	Aging104	NIMH Human Brain Collection Core	EC	Healthy	71.8	Female	7	Aging104	1899	4303	0.441552	23.245	one_group	9	Aged	ExN
GGTGATTCACAAGCTT-1	P004	Aging089	NIMH Human Brain Collection Core	EC	Healthy	26.2	Female	7	Aging089	3890	11789	0.0254475	8.48248	one_group	15	Young	InN
GGTGATTGTGATTAGA-1	P004	Aging100	NIMH Human Brain Collection Core	EC	Healthy	78	Male	7	Aging100	3845	8856	0.146793	11.2931	one_group	9	Aged	ExN
GGTGATTGTTCTAAGC-1	P004	Aging112	NIMH Human Brain Collection Core	EC	Healthy	26.1	Male	7	Aging112	2154	4232	0.0708885	23.6295	one_group	4	Young	Oligodendrocyte
GGTGGCTAGTAGGAAG-1	P004	Aging096	NIMH Human Brain Collection Core	EC	Healthy	27.2	Male	7	Aging096	3733	9753	0.666462	10.2533	one_group	17	Young	InN
GGTGGCTAGTTTCTTC-1	P004	Aging070	NIMH Human Brain Collection Core	EC	Healthy	85.2	Male	7	Aging070	1116	1758	0.113766	56.8828	one_group	1	Aged	Oligodendrocyte
GGTGGCTCACCAAAGG-1	P004	Aging096	NIMH Human Brain Collection Core	EC	Healthy	27.2	Male	7	Aging096	1403	2224	1.07914	44.964	one_group	1	Young	Oligodendrocyte
GGTGGCTCACCAGTTA-1	P004	Aging096	NIMH Human Brain Collection Core	EC	Healthy	27.2	Male	7	Aging096	3918	11638	0.266369	8.59402	one_group	22	Young	ExN
GGTGGCTGTCCCGTGA-1	P004	Aging104	NIMH Human Brain Collection Core	EC	Healthy	71.8	Female	7	Aging104	2771	6279	0.0955566	15.9286	one_group	15	Aged	InN
GGTGGCTTCCTTGGAA-1	P004	Aging096	NIMH Human Brain Collection Core	EC	Healthy	27.2	Male	7	Aging096	817	1066	0.65666	93.8967	one_group	1	Young	Oligodendrocyte
GGTGTCGAGCCGCACT-1	P004	Aging070	NIMH Human Brain Collection Core	EC	Healthy	85.2	Male	7	Aging070	5066	15492	0.0968242	6.45536	one_group	9	Aged	ExN
GGTGTCGCAAGTGGTG-1	P004	Aging096	NIMH Human Brain Collection Core	EC	Healthy	27.2	Male	7	Aging096	4759	17774	0.315067	5.6262	one_group	9	Young	ExN
GGTGTCGCAATACGCT-1	P004	Aging089	NIMH Human Brain Collection Core	EC	Healthy	26.2	Female	7	Aging089	4403	11195	0.527021	8.93256	one_group	12	Young	InN
GGTGTCGTCGGACCAC-1	P004	Aging096	NIMH Human Brain Collection Core	EC	Healthy	27.2	Male	7	Aging096	3281	6771	0.354453	14.7732	one_group	15	Young	InN
GGTGTTAGTGGCTTAT-1	P004	Aging070	NIMH Human Brain Collection Core	EC	Healthy	85.2	Male	7	Aging070	1471	2403	0.0416146	41.6146	one_group	1	Aged	Oligodendrocyte
GGTTAACAGCTGTTAC-1	P004	Aging096	NIMH Human Brain Collection Core	EC	Healthy	27.2	Male	7	Aging096	5709	24872	0.518655	4.02075	one_group	22	Young	ExN
GGTTAACCACAGCGCT-1	P004	Aging081	NIMH Human Brain Collection Core	EC	Healthy	21.5	Female	7	Aging081	783	981	3.66972	101.937	one_group	7	Young	Indeterminate
GGTTAACCACCAGTAT-1	P004	Aging108	NIMH Human Brain Collection Core	EC	Healthy	83.6	Female	7	Aging108	4095	10258	0.12673	9.74944	one_group	16	Aged	ExN
GGTTAACGTACATTGC-1	P004	Aging096	NIMH Human Brain Collection Core	EC	Healthy	27.2	Male	7	Aging096	938	1163	2.14961	85.9845	one_group	7	Young	Indeterminate
GGTTAACGTCCTACGG-1	P004	Aging096	NIMH Human Brain Collection Core	EC	Healthy	27.2	Male	7	Aging096	4478	14062	0.83203	7.11136	one_group	22	Young	ExN
GGTTAACTCGCCAGTG-1	P004	Aging108	NIMH Human Brain Collection Core	EC	Healthy	83.6	Female	7	Aging108	947	1203	0.74813	83.1255	one_group	15	Aged	InN
GGTTAACTCTAGCCAA-1	P004	Aging112	NIMH Human Brain Collection Core	EC	Healthy	26.1	Male	7	Aging112	2111	4026	0.124193	24.8385	one_group	5	Young	Astrocyte
GGTTCTCAGACTGTTC-1	P004	Aging081	NIMH Human Brain Collection Core	EC	Healthy	21.5	Female	7	Aging081	2001	3178	0	31.4762	one_group	5	Young	Astrocyte
GGTTCTCAGCATCCTA-1	P004	Aging096	NIMH Human Brain Collection Core	EC	Healthy	27.2	Male	7	Aging096	1778	3307	0.0302389	30.2389	one_group	4	Young	Oligodendrocyte
GGTTCTCCAAATTGCC-1	P004	Aging081	NIMH Human Brain Collection Core	EC	Healthy	21.5	Female	7	Aging081	1924	3111	0.096432	32.144	one_group	13	Young	Indeterminate
GGTTCTCTCTGGAAGG-1	P004	Aging089	NIMH Human Brain Collection Core	EC	Healthy	26.2	Female	7	Aging089	1347	2074	0.048216	48.216	one_group	1	Young	Oligodendrocyte
GGTTGTACAACCTATG-1	P004	Aging070	NIMH Human Brain Collection Core	EC	Healthy	85.2	Male	7	Aging070	4450	15582	0.154024	6.41766	one_group	9	Aged	ExN
GGTTGTACACTTGGCG-1	P004	Aging089	NIMH Human Brain Collection Core	EC	Healthy	26.2	Female	7	Aging089	963	1928	0.259336	51.8672	one_group	7	Young	Indeterminate
GGTTGTACAGTGACCC-1	P004	Aging081	NIMH Human Brain Collection Core	EC	Healthy	21.5	Female	7	Aging081	1973	3267	0.122436	30.6185	one_group	23	Young	Indeterminate
GGTTGTAGTACCTGTA-1	P004	Aging108	NIMH Human Brain Collection Core	EC	Healthy	83.6	Female	7	Aging108	4151	10895	0.0826067	9.17852	one_group	6	Aged	ExN
GGTTGTAGTACTAACC-1	P004	Aging104	NIMH Human Brain Collection Core	EC	Healthy	71.8	Female	7	Aging104	2644	5802	0.241296	17.2354	one_group	8	Aged	InN
GGTTGTAGTCCGAAAG-1	P004	Aging096	NIMH Human Brain Collection Core	EC	Healthy	27.2	Male	7	Aging096	1166	1640	0.426829	60.9756	one_group	7	Young	Indeterminate
GGTTGTAGTGGCTACC-1	P004	Aging104	NIMH Human Brain Collection Core	EC	Healthy	71.8	Female	7	Aging104	1658	2781	0	35.9583	one_group	5	Aged	Astrocyte
GGTTGTATCTAGATCG-1	P004	Aging081	NIMH Human Brain Collection Core	EC	Healthy	21.5	Female	7	Aging081	3843	7636	1.04767	13.0993	one_group	3	Young	Indeterminate
GTAACACAGCGATTCT-1	P004	Aging108	NIMH Human Brain Collection Core	EC	Healthy	83.6	Female	7	Aging108	2986	6070	0.494234	16.4826	one_group	8	Aged	InN
GTAACACCAACCACGC-1	P004	Aging096	NIMH Human Brain Collection Core	EC	Healthy	27.2	Male	7	Aging096	1193	1903	0.262743	52.5486	one_group	1	Young	Oligodendrocyte
GTAACACCACAAGCCC-1	P004	Aging104	NIMH Human Brain Collection Core	EC	Healthy	71.8	Female	7	Aging104	7110	35888	0.181119	2.7866	one_group	11	Aged	ExN
GTAACACCACGCGTGT-1	P004	Aging081	NIMH Human Brain Collection Core	EC	Healthy	21.5	Female	7	Aging081	1346	1822	0.274424	54.9451	one_group	7	Young	Indeterminate
GTAACACCAGGTCTCG-1	P004	Aging081	NIMH Human Brain Collection Core	EC	Healthy	21.5	Female	7	Aging081	1895	3067	0.130421	32.6052	one_group	13	Young	Indeterminate
GTAACCAAGGGCTAAC-1	P004	Aging081	NIMH Human Brain Collection Core	EC	Healthy	21.5	Female	7	Aging081	4257	10532	0.883023	9.49758	one_group	2	Young	Indeterminate
GTAACCACAACATCGT-1	P004	Aging096	NIMH Human Brain Collection Core	EC	Healthy	27.2	Male	7	Aging096	5744	19033	0.35202	5.25514	one_group	11	Young	ExN
GTAACCACAAGCTACT-1	P004	Aging096	NIMH Human Brain Collection Core	EC	Healthy	27.2	Male	7	Aging096	2102	3656	0.246171	27.3523	one_group	10	Young	OPC
GTAACCAGTCCTCATC-1	P004	Aging096	NIMH Human Brain Collection Core	EC	Healthy	27.2	Male	7	Aging096	1572	2893	0.0691324	34.5901	one_group	1	Young	Oligodendrocyte
GTAACCATCTTCCGTG-1	P004	Aging096	NIMH Human Brain Collection Core	EC	Healthy	27.2	Male	7	Aging096	4483	14164	0.0635414	7.06065	one_group	22	Young	ExN
GTAAGTCAGATCACCT-1	P004	Aging081	NIMH Human Brain Collection Core	EC	Healthy	21.5	Female	7	Aging081	3699	7812	0.601639	12.8025	one_group	8	Young	InN
GTAAGTCAGTAGCCAG-1	P004	Aging104	NIMH Human Brain Collection Core	EC	Healthy	71.8	Female	7	Aging104	546	603	0.331675	165.837	one_group	7	Aged	Indeterminate
GTAAGTCCAAGCTGCC-1	P004	Aging100	NIMH Human Brain Collection Core	EC	Healthy	78	Male	7	Aging100	3078	6363	0.18859	15.7159	one_group	8	Aged	InN
GTAAGTCCACCAAAGG-1	P004	Aging112	NIMH Human Brain Collection Core	EC	Healthy	26.1	Male	7	Aging112	2631	5474	0.219218	18.2682	one_group	3	Young	Indeterminate
GTAAGTCGTAGCTCGC-1	P004	Aging104	NIMH Human Brain Collection Core	EC	Healthy	71.8	Female	7	Aging104	1344	2801	0.321314	35.7143	one_group	9	Aged	ExN
GTAAGTCGTAGGTCAG-1	P004	Aging100	NIMH Human Brain Collection Core	EC	Healthy	78	Male	7	Aging100	1823	3265	0.0612557	30.6373	one_group	5	Aged	Astrocyte
GTAAGTCGTCGACTTA-1	P004	Aging096	NIMH Human Brain Collection Core	EC	Healthy	27.2	Male	7	Aging096	4022	10554	0.407428	9.47508	one_group	12	Young	InN
GTAATCGAGGCACAAC-1	P004	Aging108	NIMH Human Brain Collection Core	EC	Healthy	83.6	Female	7	Aging108	1172	1686	0.474496	59.312	one_group	20	Aged	Mural
GTAATCGAGGTTCAGG-1	P004	Aging070	NIMH Human Brain Collection Core	EC	Healthy	85.2	Male	7	Aging070	1874	3213	0.622471	31.1236	one_group	1	Aged	Oligodendrocyte
GTAATCGCACAGCGCT-1	P004	Aging112	NIMH Human Brain Collection Core	EC	Healthy	26.1	Male	7	Aging112	2089	4027	0.322821	24.8324	one_group	4	Young	Oligodendrocyte
GTAATCGGTCCTGTCT-1	P004	Aging089	NIMH Human Brain Collection Core	EC	Healthy	26.2	Female	7	Aging089	2892	7381	0.0541932	13.5483	one_group	9	Young	ExN
GTAATCGTCAAGCCAT-1	P004	Aging112	NIMH Human Brain Collection Core	EC	Healthy	26.1	Male	7	Aging112	1688	2999	0.133378	33.3556	one_group	10	Young	OPC
GTAATGCAGAAATGGG-1	P004	Aging112	NIMH Human Brain Collection Core	EC	Healthy	26.1	Male	7	Aging112	5748	21417	0.340851	4.66962	one_group	9	Young	ExN
GTAATGCAGAACGTGC-1	P004	Aging104	NIMH Human Brain Collection Core	EC	Healthy	71.8	Female	7	Aging104	5889	24833	0.0926187	4.02722	one_group	16	Aged	ExN
GTAATGCAGTAACCGG-1	P004	Aging108	NIMH Human Brain Collection Core	EC	Healthy	83.6	Female	7	Aging108	1248	1873	1.22798	53.4188	one_group	7	Aged	Indeterminate
GTAATGCGTGCTGATT-1	P004	Aging104	NIMH Human Brain Collection Core	EC	Healthy	71.8	Female	7	Aging104	2677	6218	0.096494	16.0823	one_group	2	Aged	Indeterminate
GTAATGCGTGTTCCAA-1	P004	Aging081	NIMH Human Brain Collection Core	EC	Healthy	21.5	Female	7	Aging081	1730	2636	0.227618	37.9507	one_group	5	Young	Astrocyte
GTACAACAGAGTCCGA-1	P004	Aging104	NIMH Human Brain Collection Core	EC	Healthy	71.8	Female	7	Aging104	1437	2441	0.1229	40.9836	one_group	5	Aged	Astrocyte
GTACAACAGGGTGAAA-1	P004	Aging108	NIMH Human Brain Collection Core	EC	Healthy	83.6	Female	7	Aging108	5582	17120	0.683411	5.84112	one_group	18	Aged	Indeterminate
GTACAACCATGTACGT-1	P004	Aging108	NIMH Human Brain Collection Core	EC	Healthy	83.6	Female	7	Aging108	3908	9071	0.13229	11.0241	one_group	16	Aged	ExN
GTACAACGTTTCCATT-1	P004	Aging070	NIMH Human Brain Collection Core	EC	Healthy	85.2	Male	7	Aging070	3624	10416	0.0960061	9.60061	one_group	6	Aged	ExN
GTACAACTCAGCATTG-1	P004	Aging104	NIMH Human Brain Collection Core	EC	Healthy	71.8	Female	7	Aging104	5047	18857	0.0477276	5.3042	one_group	16	Aged	ExN
GTACAACTCGAACGGA-1	P004	Aging096	NIMH Human Brain Collection Core	EC	Healthy	27.2	Male	7	Aging096	1510	2340	0.42735	42.7899	one_group	7	Young	Indeterminate
GTACAACTCGATACTG-1	P004	Aging081	NIMH Human Brain Collection Core	EC	Healthy	21.5	Female	7	Aging081	4469	12001	1.31656	8.33403	one_group	2	Young	Indeterminate
GTACAGTGTCTTCAAG-1	P004	Aging081	NIMH Human Brain Collection Core	EC	Healthy	21.5	Female	7	Aging081	1528	2312	0.0865052	43.2713	one_group	23	Young	Indeterminate
GTAGAAAAGGGCAGTT-1	P004	Aging096	NIMH Human Brain Collection Core	EC	Healthy	27.2	Male	7	Aging096	1408	2139	0	46.7508	one_group	5	Young	Astrocyte
GTAGAAACAGTTAGAA-1	P004	Aging108	NIMH Human Brain Collection Core	EC	Healthy	83.6	Female	7	Aging108	4902	14555	0.295431	6.87049	one_group	11	Aged	ExN
GTAGAAATCAAGAAAC-1	P004	Aging100	NIMH Human Brain Collection Core	EC	Healthy	78	Male	7	Aging100	6003	20666	0.140327	4.83933	one_group	6	Aged	ExN
GTAGAAATCCTTCACG-1	P004	Aging096	NIMH Human Brain Collection Core	EC	Healthy	27.2	Male	7	Aging096	5165	15461	0.899036	6.46831	one_group	9	Young	ExN
GTAGAGGAGATACGAT-1	P004	Aging081	NIMH Human Brain Collection Core	EC	Healthy	21.5	Female	7	Aging081	1210	1650	0.0606061	60.6061	one_group	23	Young	Indeterminate
GTAGAGGGTCAAGTTC-1	P004	Aging096	NIMH Human Brain Collection Core	EC	Healthy	27.2	Male	7	Aging096	3869	9224	0.33608	10.8413	one_group	22	Young	ExN
GTAGAGGGTCCTGGGT-1	P004	Aging081	NIMH Human Brain Collection Core	EC	Healthy	21.5	Female	7	Aging081	1551	2318	0.0431406	43.1406	one_group	13	Young	Ependymal
GTAGAGGGTGTTCATG-1	P004	Aging108	NIMH Human Brain Collection Core	EC	Healthy	83.6	Female	7	Aging108	3026	7492	0.226909	13.3494	one_group	17	Aged	InN
GTAGAGGTCCTACTGC-1	P004	Aging104	NIMH Human Brain Collection Core	EC	Healthy	71.8	Female	7	Aging104	2533	5574	0.287047	17.9404	one_group	6	Aged	ExN
GTAGAGGTCGAGAAAT-1	P004	Aging108	NIMH Human Brain Collection Core	EC	Healthy	83.6	Female	7	Aging108	1592	2306	0.520382	43.3839	one_group	15	Aged	InN
GTAGATCAGACCATAA-1	P004	Aging096	NIMH Human Brain Collection Core	EC	Healthy	27.2	Male	7	Aging096	3622	8731	1.05372	11.4561	one_group	22	Young	ExN
GTAGATCCACATTCTT-1	P004	Aging112	NIMH Human Brain Collection Core	EC	Healthy	26.1	Male	7	Aging112	5674	21213	0.169707	4.71476	one_group	9	Young	ExN
GTAGATCCACTGGATT-1	P004	Aging096	NIMH Human Brain Collection Core	EC	Healthy	27.2	Male	7	Aging096	4685	13199	0.151527	7.57633	one_group	6	Young	ExN
GTAGATCCAGCGTATT-1	P004	Aging081	NIMH Human Brain Collection Core	EC	Healthy	21.5	Female	7	Aging081	1813	2764	0.0361794	36.1795	one_group	13	Young	Indeterminate
GTAGATCCAGCTTTCC-1	P004	Aging096	NIMH Human Brain Collection Core	EC	Healthy	27.2	Male	7	Aging096	3342	8051	0.198733	12.427	one_group	22	Young	ExN
GTAGATCTCATCAGTG-1	P004	Aging096	NIMH Human Brain Collection Core	EC	Healthy	27.2	Male	7	Aging096	1768	3105	0.0644122	32.2061	one_group	4	Young	Oligodendrocyte
GTAGATCTCCATTCGC-1	P004	Aging070	NIMH Human Brain Collection Core	EC	Healthy	85.2	Male	7	Aging070	2495	4131	0.0968289	24.2131	one_group	13	Aged	Ependymal
GTAGATCTCCGCCTAT-1-1	P004	Aging112	NIMH Human Brain Collection Core	EC	Healthy	26.1	Male	7	Aging112	1651	2819	0.0354736	35.4736	one_group	4	Young	Oligodendrocyte
GTAGCTAAGACGACGT-1	P004	Aging070	NIMH Human Brain Collection Core	EC	Healthy	85.2	Male	7	Aging070	3377	7497	0.266773	13.3387	one_group	12	Aged	InN
GTAGCTAAGATGATTG-1	P004	Aging108	NIMH Human Brain Collection Core	EC	Healthy	83.6	Female	7	Aging108	4106	11622	0.0516262	8.60659	one_group	12	Aged	InN
GTAGCTACATCGGAAG-1	P004	Aging081	NIMH Human Brain Collection Core	EC	Healthy	21.5	Female	7	Aging081	1322	1841	0.108637	54.3478	one_group	13	Young	Indeterminate
GTAGCTAGTAATGATG-1	P004	Aging104	NIMH Human Brain Collection Core	EC	Healthy	71.8	Female	7	Aging104	2699	6323	0.711687	15.8153	one_group	17	Aged	InN
GTAGCTAGTACGATTC-1	P004	Aging096	NIMH Human Brain Collection Core	EC	Healthy	27.2	Male	7	Aging096	4668	13193	0.250133	7.57978	one_group	22	Young	ExN
GTAGCTAGTATACAGA-1	P004	Aging100	NIMH Human Brain Collection Core	EC	Healthy	78	Male	7	Aging100	1311	1844	0.16269	54.2594	one_group	20	Aged	Mural
GTAGCTATCAGAACCT-1	P004	Aging096	NIMH Human Brain Collection Core	EC	Healthy	27.2	Male	7	Aging096	1712	2756	0.253991	36.2845	one_group	1	Young	Oligodendrocyte
GTAGCTATCCACATAG-1	P004	Aging081	NIMH Human Brain Collection Core	EC	Healthy	21.5	Female	7	Aging081	1656	2591	0.0385951	38.6399	one_group	13	Young	Indeterminate
GTAGCTATCGGCTCTT-1	P004	Aging081	NIMH Human Brain Collection Core	EC	Healthy	21.5	Female	7	Aging081	6647	23630	0.694033	4.23209	one_group	8	Young	InN
GTAGCTATCTCCACTG-1	P004	Aging096	NIMH Human Brain Collection Core	EC	Healthy	27.2	Male	7	Aging096	2600	6168	0.42153	16.2153	one_group	15	Young	InN
GTAGGAGTCAGCGCGT-1	P004	Aging096	NIMH Human Brain Collection Core	EC	Healthy	27.2	Male	7	Aging096	4076	10575	0.851064	9.45626	one_group	9	Young	ExN
GTAGGAGTCAGGAAAT-1	P004	Aging096	NIMH Human Brain Collection Core	EC	Healthy	27.2	Male	7	Aging096	835	1352	0	73.9645	one_group	7	Young	Indeterminate
GTAGGTTAGTCGAATA-1	P004	Aging081	NIMH Human Brain Collection Core	EC	Healthy	21.5	Female	7	Aging081	1856	2888	0.277008	34.638	one_group	13	Young	Indeterminate
GTAGGTTAGTTCAACC-1-1	P004	Aging100	NIMH Human Brain Collection Core	EC	Healthy	78	Male	7	Aging100	1485	2095	0.381862	47.7327	one_group	10	Aged	OPC
GTAGGTTCAACGGTAG-1	P004	Aging081	NIMH Human Brain Collection Core	EC	Healthy	21.5	Female	7	Aging081	2011	3161	0.442898	31.6356	one_group	13	Young	Indeterminate
GTAGGTTCAATCCAGT-1	P004	Aging112	NIMH Human Brain Collection Core	EC	Healthy	26.1	Male	7	Aging112	1436	2127	0.0470146	47.081	one_group	7	Young	Indeterminate
GTAGGTTCACGCTGCA-1	P004	Aging070	NIMH Human Brain Collection Core	EC	Healthy	85.2	Male	7	Aging070	5471	17930	0.133854	5.57724	one_group	12	Aged	InN
GTAGGTTGTCCTGAAT-1	P004	Aging096	NIMH Human Brain Collection Core	EC	Healthy	27.2	Male	7	Aging096	4420	14584	0.493692	6.85824	one_group	17	Young	InN
GTAGGTTTCCCTCTAG-1	P004	Aging096	NIMH Human Brain Collection Core	EC	Healthy	27.2	Male	7	Aging096	6788	32400	0.200617	3.08661	one_group	11	Young	ExN
GTAGGTTTCTTGGTGA-1	P004	Aging112	NIMH Human Brain Collection Core	EC	Healthy	26.1	Male	7	Aging112	1610	2613	0	38.2702	one_group	1	Young	Oligodendrocyte
GTAGTACAGCCAACCC-1	P004	Aging100	NIMH Human Brain Collection Core	EC	Healthy	78	Male	7	Aging100	1257	1721	0.0581058	58.1395	one_group	20	Aged	Mural
GTAGTACAGCCAGAGT-1	P004	Aging104	NIMH Human Brain Collection Core	EC	Healthy	71.8	Female	7	Aging104	2983	8684	0.0921234	11.5154	one_group	16	Aged	ExN
GTAGTACGTATTCCTT-1	P004	Aging112	NIMH Human Brain Collection Core	EC	Healthy	26.1	Male	7	Aging112	1928	3371	0.0889944	29.6648	one_group	4	Young	Oligodendrocyte
GTAGTACGTTGGACCC-1	P004	Aging070	NIMH Human Brain Collection Core	EC	Healthy	85.2	Male	7	Aging070	3566	9990	0.0900901	10.01	one_group	9	Aged	ExN
GTAGTACTCCTACACC-1	P004	Aging104	NIMH Human Brain Collection Core	EC	Healthy	71.8	Female	7	Aging104	2370	5131	0.136426	19.4894	one_group	15	Aged	InN
GTATTGGAGACGATAT-1	P004	Aging070	NIMH Human Brain Collection Core	EC	Healthy	85.2	Male	7	Aging070	3725	10106	0.0296853	9.89511	one_group	9	Aged	ExN
GTATTGGGTTCCGGTG-1	P004	Aging108	NIMH Human Brain Collection Core	EC	Healthy	83.6	Female	7	Aging108	1242	1777	0	56.3063	one_group	10	Aged	OPC
GTATTGGGTTGAGAGC-1	P004	Aging081	NIMH Human Brain Collection Core	EC	Healthy	21.5	Female	7	Aging081	2503	4757	0.798823	21.0217	one_group	3	Young	Indeterminate
GTATTGGTCTGGTGCG-1	P004	Aging081	NIMH Human Brain Collection Core	EC	Healthy	21.5	Female	7	Aging081	1519	2393	0.29252	41.806	one_group	23	Young	Indeterminate
GTATTTCAGGTGCATG-1	P004	Aging096	NIMH Human Brain Collection Core	EC	Healthy	27.2	Male	7	Aging096	3585	7642	0.457995	13.0907	one_group	12	Young	InN
GTATTTCCAAGCCATT-1	P004	Aging070	NIMH Human Brain Collection Core	EC	Healthy	85.2	Male	7	Aging070	6489	32135	0.258285	3.11207	one_group	9	Aged	ExN
GTATTTCCAGTCGTTA-1	P004	Aging081	NIMH Human Brain Collection Core	EC	Healthy	21.5	Female	7	Aging081	1482	2184	1.0989	45.8085	one_group	13	Young	Indeterminate
GTATTTCTCACTCGAA-1	P004	Aging081	NIMH Human Brain Collection Core	EC	Healthy	21.5	Female	7	Aging081	1588	2447	0.204332	40.8664	one_group	4	Young	Oligodendrocyte
GTATTTCTCCACGTGG-1	P004	Aging081	NIMH Human Brain Collection Core	EC	Healthy	21.5	Female	7	Aging081	1796	2793	0.0716076	35.8295	one_group	13	Young	Indeterminate
GTATTTCTCCCTTGGT-1	P004	Aging100	NIMH Human Brain Collection Core	EC	Healthy	78	Male	7	Aging100	1487	2267	0.220556	44.1112	one_group	10	Aged	OPC
GTATTTCTCGTTCTCG-1	P004	Aging070	NIMH Human Brain Collection Core	EC	Healthy	85.2	Male	7	Aging070	1842	3141	0.063674	31.837	one_group	4	Aged	Oligodendrocyte
GTCAAACGTCACCGAC-1	P004	Aging112	NIMH Human Brain Collection Core	EC	Healthy	26.1	Male	7	Aging112	1566	2598	0.0384911	38.4911	one_group	1	Young	Oligodendrocyte
GTCAAACGTCTACAGT-1	P004	Aging070	NIMH Human Brain Collection Core	EC	Healthy	85.2	Male	7	Aging070	1478	2524	0.0792393	39.6197	one_group	1	Aged	Oligodendrocyte
GTCAAACGTTGGGAAC-1	P004	Aging108	NIMH Human Brain Collection Core	EC	Healthy	83.6	Female	7	Aging108	3885	9360	0.480769	10.6849	one_group	17	Aged	InN
GTCAAACTCGGCCTTT-1	P004	Aging112	NIMH Human Brain Collection Core	EC	Healthy	26.1	Male	7	Aging112	2941	7021	0.170916	14.243	one_group	22	Young	ExN
GTCAAGTAGCTGGAGT-1	P004	Aging081	NIMH Human Brain Collection Core	EC	Healthy	21.5	Female	7	Aging081	1433	2119	0.141576	47.1921	one_group	7	Young	Indeterminate
GTCAAGTGTATGGAAT-1	P004	Aging081	NIMH Human Brain Collection Core	EC	Healthy	21.5	Female	7	Aging081	798	977	0.102354	102.459	one_group	20	Young	Endothelial
GTCAAGTGTTGGGAAC-1	P004	Aging096	NIMH Human Brain Collection Core	EC	Healthy	27.2	Male	7	Aging096	4547	12503	0.199952	7.99872	one_group	6	Young	ExN
GTCACGGAGCCTCTGG-1	P004	Aging104	NIMH Human Brain Collection Core	EC	Healthy	71.8	Female	7	Aging104	4084	11585	0.146741	8.63185	one_group	6	Aged	ExN
GTCACGGGTACAAGTA-1	P004	Aging112	NIMH Human Brain Collection Core	EC	Healthy	26.1	Male	7	Aging112	2574	5338	0.355939	18.7336	one_group	22	Young	ExN
GTCACGGTCATTTCGT-1	P004	Aging104	NIMH Human Brain Collection Core	EC	Healthy	71.8	Female	7	Aging104	2820	6327	0.56899	15.8053	one_group	15	Aged	InN
GTCACGGTCGACTCCT-1	P004	Aging070	NIMH Human Brain Collection Core	EC	Healthy	85.2	Male	7	Aging070	6809	32832	0.118787	3.04599	one_group	11	Aged	ExN
GTCACTCAGAGAAGGT-1	P004	Aging081	NIMH Human Brain Collection Core	EC	Healthy	21.5	Female	7	Aging081	839	1027	0.486855	97.371	one_group	1	Young	Oligodendrocyte
GTCACTCAGCCACTCG-1	P004	Aging112	NIMH Human Brain Collection Core	EC	Healthy	26.1	Male	7	Aging112	3294	7429	0.363441	13.4608	one_group	8	Young	InN
GTCACTCAGTTCATGC-1	P004	Aging081	NIMH Human Brain Collection Core	EC	Healthy	21.5	Female	7	Aging081	1545	2308	0.0433276	43.3463	one_group	5	Young	Astrocyte
GTCACTCCAGTAGTGG-1	P004	Aging081	NIMH Human Brain Collection Core	EC	Healthy	21.5	Female	7	Aging081	5181	14074	0.0923689	7.10631	one_group	2	Young	Indeterminate
GTCACTCGTAACCCGC-1	P004	Aging096	NIMH Human Brain Collection Core	EC	Healthy	27.2	Male	7	Aging096	3445	8191	0.354047	12.21	one_group	22	Young	ExN
GTCACTCTCGTAGCCG-1	P004	Aging070	NIMH Human Brain Collection Core	EC	Healthy	85.2	Male	7	Aging070	2530	5232	0.36315	19.1131	one_group	11	Aged	ExN
GTCAGCGAGCGACTTT-1	P004	Aging081	NIMH Human Brain Collection Core	EC	Healthy	21.5	Female	7	Aging081	3699	8088	0.605836	12.364	one_group	2	Young	Indeterminate
GTCAGCGCACAGTACT-1	P004	Aging104	NIMH Human Brain Collection Core	EC	Healthy	71.8	Female	7	Aging104	3879	11281	0.106374	8.86446	one_group	11	Aged	ExN
GTCAGCGTCAGATTGC-1-1	P004	Aging104	NIMH Human Brain Collection Core	EC	Healthy	71.8	Female	7	Aging104	3190	7635	0.248854	13.0976	one_group	9	Aged	ExN
GTCATCCCACCAGCCA-1	P004	Aging081	NIMH Human Brain Collection Core	EC	Healthy	21.5	Female	7	Aging081	1365	1998	0.1001	50.0751	one_group	23	Young	Indeterminate
GTCATCCCATGTGGCC-1	P004	Aging096	NIMH Human Brain Collection Core	EC	Healthy	27.2	Male	7	Aging096	1105	1738	0.172612	57.5374	one_group	1	Young	Oligodendrocyte
GTCATCCGTACCGCGT-1	P004	Aging112	NIMH Human Brain Collection Core	EC	Healthy	26.1	Male	7	Aging112	3377	7537	0.0796073	13.2767	one_group	5	Young	Oligodendrocyte
GTCATCCGTGGTCTGC-1	P004	Aging112	NIMH Human Brain Collection Core	EC	Healthy	26.1	Male	7	Aging112	6155	24444	0.0654557	4.09165	one_group	14	Young	Microglia
GTCATCCTCTAGTGAC-1	P004	Aging081	NIMH Human Brain Collection Core	EC	Healthy	21.5	Female	7	Aging081	2359	4070	1.13022	24.5761	one_group	3	Young	Indeterminate
GTCATGAAGCAAGTGC-1	P004	Aging104	NIMH Human Brain Collection Core	EC	Healthy	71.8	Female	7	Aging104	913	1600	0.1875	62.5	one_group	7	Aged	Indeterminate
GTCATGAAGTAAATGC-1	P004	Aging070	NIMH Human Brain Collection Core	EC	Healthy	85.2	Male	7	Aging070	1174	1650	0.30303	60.6061	one_group	1	Aged	Oligodendrocyte
GTCATGAAGTTGTACC-1	P004	Aging112	NIMH Human Brain Collection Core	EC	Healthy	26.1	Male	7	Aging112	4063	13833	0.0506036	7.22961	one_group	9	Young	ExN
GTCATGACAGAACTTC-1	P004	Aging112	NIMH Human Brain Collection Core	EC	Healthy	26.1	Male	7	Aging112	1556	2511	0.0398248	39.8248	one_group	1	Young	Oligodendrocyte
GTCATGAGTATGGAAT-1	P004	Aging081	NIMH Human Brain Collection Core	EC	Healthy	21.5	Female	7	Aging081	1433	1957	0	51.1509	one_group	5	Young	Astrocyte
GTCATGATCTCCCAAC-1	P004	Aging104	NIMH Human Brain Collection Core	EC	Healthy	71.8	Female	7	Aging104	4476	12640	0.292722	7.91139	one_group	6	Aged	ExN
GTCATTTAGTCTAGAA-1	P004	Aging112	NIMH Human Brain Collection Core	EC	Healthy	26.1	Male	7	Aging112	1848	3442	0.0290529	29.0529	one_group	1	Young	Oligodendrocyte
GTCATTTCACGAAGAC-1	P004	Aging104	NIMH Human Brain Collection Core	EC	Healthy	71.8	Female	7	Aging104	1541	2715	0.0736648	36.8324	one_group	10	Aged	OPC
GTCATTTCAGTCAGAG-1	P004	Aging070	NIMH Human Brain Collection Core	EC	Healthy	85.2	Male	7	Aging070	1742	2913	0	34.3407	one_group	5	Aged	Astrocyte
GTCATTTCAGTCTACA-1	P004	Aging089	NIMH Human Brain Collection Core	EC	Healthy	26.2	Female	7	Aging089	3860	9305	0.268673	10.7469	one_group	12	Young	InN
GTCATTTCATATCTCT-1	P004	Aging096	NIMH Human Brain Collection Core	EC	Healthy	27.2	Male	7	Aging096	1905	3709	0.161769	26.9614	one_group	5	Young	Indeterminate
GTCATTTTCATCTATC-1	P004	Aging096	NIMH Human Brain Collection Core	EC	Healthy	27.2	Male	7	Aging096	1285	1895	0.474934	52.7704	one_group	1	Young	Oligodendrocyte
GTCATTTTCCCGAGAC-1	P004	Aging096	NIMH Human Brain Collection Core	EC	Healthy	27.2	Male	7	Aging096	2150	4473	0	22.3564	one_group	10	Young	OPC
GTCCACTAGATGGTAT-1	P004	Aging089	NIMH Human Brain Collection Core	EC	Healthy	26.2	Female	7	Aging089	535	611	0.327332	163.666	one_group	7	Young	Indeterminate
GTCCACTAGCAGTACG-1	P004	Aging108	NIMH Human Brain Collection Core	EC	Healthy	83.6	Female	7	Aging108	3576	7712	0.142635	12.9668	one_group	16	Aged	ExN
GTCCACTAGCTACAAA-1	P004	Aging108	NIMH Human Brain Collection Core	EC	Healthy	83.6	Female	7	Aging108	3581	9000	0.266667	11.1123	one_group	9	Aged	ExN
GTCCACTAGGCATGCA-1	P004	Aging104	NIMH Human Brain Collection Core	EC	Healthy	71.8	Female	7	Aging104	4037	10981	0.519078	9.10664	one_group	17	Aged	InN
GTCCACTCAATGTTGC-1	P004	Aging096	NIMH Human Brain Collection Core	EC	Healthy	27.2	Male	7	Aging096	3516	7964	0.2888	12.5565	one_group	8	Young	InN
GTCCACTGTCATTCCC-1	P004	Aging070	NIMH Human Brain Collection Core	EC	Healthy	85.2	Male	7	Aging070	1214	1903	0.157646	52.5486	one_group	1	Aged	Oligodendrocyte
GTCCACTGTCGTATTG-1	P004	Aging104	NIMH Human Brain Collection Core	EC	Healthy	71.8	Female	7	Aging104	2194	4439	0.0225276	22.5327	one_group	5	Aged	Astrocyte
GTCCACTTCAAGGACG-1	P004	Aging112	NIMH Human Brain Collection Core	EC	Healthy	26.1	Male	7	Aging112	1449	2501	0.19992	39.984	one_group	4	Young	Oligodendrocyte
GTCCACTTCGCAGAGA-1	P004	Aging112	NIMH Human Brain Collection Core	EC	Healthy	26.1	Male	7	Aging112	4438	15416	0.084328	6.48761	one_group	12	Young	InN
GTCCCATAGGCGTTGA-1	P004	Aging096	NIMH Human Brain Collection Core	EC	Healthy	27.2	Male	7	Aging096	1073	1586	0	63.0915	one_group	1	Young	Oligodendrocyte
GTCCCATGTAACTAAG-1-1	P004	Aging108	NIMH Human Brain Collection Core	EC	Healthy	83.6	Female	7	Aging108	1848	3158	1.55161	31.6656	one_group	12	Aged	InN
GTCCCATGTCCCAAAT-1	P004	Aging096	NIMH Human Brain Collection Core	EC	Healthy	27.2	Male	7	Aging096	933	1214	0.0823723	82.3723	one_group	1	Young	Oligodendrocyte
GTCCTCAAGACTGTTC-1	P004	Aging112	NIMH Human Brain Collection Core	EC	Healthy	26.1	Male	7	Aging112	1306	2070	0.144928	48.3092	one_group	1	Young	Oligodendrocyte
GTCCTCACAGATCATC-1	P004	Aging104	NIMH Human Brain Collection Core	EC	Healthy	71.8	Female	7	Aging104	919	1558	1.21951	64.1849	one_group	7	Aged	Indeterminate
GTCCTCAGTACAAGTA-1	P004	Aging104	NIMH Human Brain Collection Core	EC	Healthy	71.8	Female	7	Aging104	1969	4223	0.142079	23.6798	one_group	7	Aged	Indeterminate
GTCCTCAGTAGCGCCT-1	P004	Aging100	NIMH Human Brain Collection Core	EC	Healthy	78	Male	7	Aging100	1948	3534	0	28.3206	one_group	5	Aged	Astrocyte
GTCCTCAGTGGTCTAT-1	P004	Aging108	NIMH Human Brain Collection Core	EC	Healthy	83.6	Female	7	Aging108	1245	2054	0.194742	48.7092	one_group	1	Aged	Oligodendrocyte
GTCCTCATCGAGCACC-1	P004	Aging096	NIMH Human Brain Collection Core	EC	Healthy	27.2	Male	7	Aging096	2411	4772	0.167645	20.9556	one_group	10	Young	OPC
GTCCTCATCGCCAGAC-1	P004	Aging108	NIMH Human Brain Collection Core	EC	Healthy	83.6	Female	7	Aging108	3828	10320	0.0872093	9.69086	one_group	11	Aged	ExN
GTCGAATAGAGTTCGG-1	P004	Aging104	NIMH Human Brain Collection Core	EC	Healthy	71.8	Female	7	Aging104	1269	1954	0.307062	51.1771	one_group	10	Aged	OPC
GTCGAATAGGTCTTTG-1	P004	Aging070	NIMH Human Brain Collection Core	EC	Healthy	85.2	Male	7	Aging070	4531	17632	0.0850726	5.67151	one_group	9	Aged	ExN
GTCGAATGTGCCTGAC-1	P004	Aging096	NIMH Human Brain Collection Core	EC	Healthy	27.2	Male	7	Aging096	5065	16081	0.976307	6.21852	one_group	8	Young	InN
GTCGAATTCGTTCCTG-1	P004	Aging096	NIMH Human Brain Collection Core	EC	Healthy	27.2	Male	7	Aging096	5535	19733	0.167233	5.06919	one_group	16	Young	ExN
GTCGAATTCTTGGATG-1	P004	Aging104	NIMH Human Brain Collection Core	EC	Healthy	71.8	Female	7	Aging104	1109	1497	0.0668003	66.8449	one_group	20	Aged	Endothelial
GTCGCGAAGATGATTG-1	P004	Aging096	NIMH Human Brain Collection Core	EC	Healthy	27.2	Male	7	Aging096	3742	9955	0.411853	10.0472	one_group	9	Young	ExN
GTCGCGAAGTGATGGC-1	P004	Aging081	NIMH Human Brain Collection Core	EC	Healthy	21.5	Female	7	Aging081	2368	3943	1.67385	25.3743	one_group	3	Young	Indeterminate
GTCGCGACAGAACTTC-1	P004	Aging096	NIMH Human Brain Collection Core	EC	Healthy	27.2	Male	7	Aging096	2158	6062	0.0494886	16.4962	one_group	9	Young	ExN
GTCGCGATCGCTCCTA-1	P004	Aging070	NIMH Human Brain Collection Core	EC	Healthy	85.2	Male	7	Aging070	4120	10305	0.310529	9.70403	one_group	16	Aged	ExN
GTCGCGATCTCGCTCA-1	P004	Aging070	NIMH Human Brain Collection Core	EC	Healthy	85.2	Male	7	Aging070	1550	2461	1.17838	40.6339	one_group	10	Aged	OPC
GTCGTAAAGGATGGCT-1	P004	Aging096	NIMH Human Brain Collection Core	EC	Healthy	27.2	Male	7	Aging096	1286	1898	0.158061	52.687	one_group	15	Young	InN
GTCGTAAAGTTGCTCA-1	P004	Aging070	NIMH Human Brain Collection Core	EC	Healthy	85.2	Male	7	Aging070	2903	6396	0.406504	15.6372	one_group	16	Aged	ExN
GTCGTAAGTTACACTG-1	P004	Aging089	NIMH Human Brain Collection Core	EC	Healthy	26.2	Female	7	Aging089	4365	10731	0.046594	9.31966	one_group	16	Young	ExN
GTCGTAATCGCCATAA-1	P004	Aging104	NIMH Human Brain Collection Core	EC	Healthy	71.8	Female	7	Aging104	784	1108	0	90.3342	one_group	1	Aged	Oligodendrocyte
GTCGTTCAGGCGAACT-1	P004	Aging108	NIMH Human Brain Collection Core	EC	Healthy	83.6	Female	7	Aging108	3165	6862	0.714078	14.573	one_group	9	Aged	ExN
GTCGTTCGTGTCGCTG-1	P004	Aging089	NIMH Human Brain Collection Core	EC	Healthy	26.2	Female	7	Aging089	2309	4068	0.614553	24.5881	one_group	3	Young	Indeterminate
GTCGTTCTCGATACTG-1	P004	Aging104	NIMH Human Brain Collection Core	EC	Healthy	71.8	Female	7	Aging104	1605	2634	0.531511	37.9795	one_group	10	Aged	OPC
GTCTACCCAACAGCTT-1	P004	Aging096	NIMH Human Brain Collection Core	EC	Healthy	27.2	Male	7	Aging096	2292	4414	0.0226552	22.6603	one_group	5	Young	Astrocyte
GTCTACCGTGGAGGTT-1	P004	Aging096	NIMH Human Brain Collection Core	EC	Healthy	27.2	Male	7	Aging096	5226	14538	0.261384	6.88042	one_group	16	Young	ExN
GTCTACCGTTCCGTTC-1	P004	Aging108	NIMH Human Brain Collection Core	EC	Healthy	83.6	Female	7	Aging108	1058	1540	0	64.9773	one_group	1	Aged	Oligodendrocyte
GTCTACCGTTGCATTG-1	P004	Aging104	NIMH Human Brain Collection Core	EC	Healthy	71.8	Female	7	Aging104	1449	2155	0.0928074	46.4468	one_group	5	Aged	Astrocyte
GTCTACCGTTTGGAGG-1	P004	Aging070	NIMH Human Brain Collection Core	EC	Healthy	85.2	Male	7	Aging070	4460	12582	0.0158957	7.94913	one_group	16	Aged	ExN
GTCTACCTCACCCATC-1	P004	Aging081	NIMH Human Brain Collection Core	EC	Healthy	21.5	Female	7	Aging081	1753	2706	0	36.9686	one_group	5	Young	Astrocyte
GTCTACCTCCTGCCAT-1	P004	Aging112	NIMH Human Brain Collection Core	EC	Healthy	26.1	Male	7	Aging112	3308	9213	0.130251	10.8542	one_group	9	Young	ExN
GTCTAGAAGCCATATC-1	P004	Aging081	NIMH Human Brain Collection Core	EC	Healthy	21.5	Female	7	Aging081	1549	2213	0.948938	45.208	one_group	3	Young	Indeterminate
GTCTAGAAGCGTATGG-1	P004	Aging096	NIMH Human Brain Collection Core	EC	Healthy	27.2	Male	7	Aging096	1878	3171	2.17597	31.5756	one_group	15	Young	InN
GTCTAGAAGGTAGATT-1	P004	Aging081	NIMH Human Brain Collection Core	EC	Healthy	21.5	Female	7	Aging081	3961	9169	0.479878	10.9075	one_group	3	Young	Indeterminate
GTCTAGACACAAATGA-1	P004	Aging096	NIMH Human Brain Collection Core	EC	Healthy	27.2	Male	7	Aging096	1835	3433	0.116516	29.129	one_group	4	Young	Oligodendrocyte
GTCTAGAGTGAACGGT-1	P004	Aging096	NIMH Human Brain Collection Core	EC	Healthy	27.2	Male	7	Aging096	3981	11311	0.857572	8.84095	one_group	17	Young	InN
GTCTAGAGTGGGCTTC-1	P004	Aging104	NIMH Human Brain Collection Core	EC	Healthy	71.8	Female	7	Aging104	4243	11893	0.218616	8.40831	one_group	6	Aged	ExN
GTCTAGATCAAATGAG-1	P004	Aging104	NIMH Human Brain Collection Core	EC	Healthy	71.8	Female	7	Aging104	3137	9178	0.0762693	10.8956	one_group	6	Aged	ExN
GTCTCACAGCCTCAAT-1	P004	Aging104	NIMH Human Brain Collection Core	EC	Healthy	71.8	Female	7	Aging104	5857	26290	0.0912895	3.80402	one_group	6	Aged	ExN
GTCTCACAGGTAGACC-1	P004	Aging096	NIMH Human Brain Collection Core	EC	Healthy	27.2	Male	7	Aging096	1898	3161	0.0316356	31.6356	one_group	5	Young	Astrocyte
GTCTCACAGGTCCAGA-1	P004	Aging104	NIMH Human Brain Collection Core	EC	Healthy	71.8	Female	7	Aging104	2409	5541	0.0721891	18.0505	one_group	3	Aged	Indeterminate
GTCTCACGTAACATGA-1	P004	Aging112	NIMH Human Brain Collection Core	EC	Healthy	26.1	Male	7	Aging112	2428	4480	0.178571	22.3264	one_group	10	Young	OPC
GTCTCACTCACTGCTC-1	P004	Aging089	NIMH Human Brain Collection Core	EC	Healthy	26.2	Female	7	Aging089	5032	18513	0.0918274	5.40161	one_group	9	Young	ExN
GTCTGTCAGCCGATCC-1	P004	Aging081	NIMH Human Brain Collection Core	EC	Healthy	21.5	Female	7	Aging081	3668	8523	0.164261	11.7357	one_group	15	Young	InN
GTCTGTCAGTGGCGAT-1	P004	Aging108	NIMH Human Brain Collection Core	EC	Healthy	83.6	Female	7	Aging108	837	1107	0.0903342	90.4977	one_group	5	Aged	Astrocyte
GTCTGTCCAGAACTTC-1	P004	Aging108	NIMH Human Brain Collection Core	EC	Healthy	83.6	Female	7	Aging108	1121	1641	0	61.0128	one_group	1	Aged	Oligodendrocyte
GTCTGTCCATCCTAAG-1	P004	Aging096	NIMH Human Brain Collection Core	EC	Healthy	27.2	Male	7	Aging096	1498	2061	1.35856	48.5201	one_group	1	Young	Oligodendrocyte
GTCTGTCGTTCCCAAA-1	P004	Aging096	NIMH Human Brain Collection Core	EC	Healthy	27.2	Male	7	Aging096	1548	2597	0.115518	38.5356	one_group	10	Young	OPC
GTCTGTCTCCCTTGTG-1	P004	Aging104	NIMH Human Brain Collection Core	EC	Healthy	71.8	Female	7	Aging104	2640	6027	0.132736	16.5948	one_group	6	Aged	ExN
GTCTGTCTCTAGTGAC-1	P004	Aging081	NIMH Human Brain Collection Core	EC	Healthy	21.5	Female	7	Aging081	1111	1504	0.332447	66.5336	one_group	23	Young	Indeterminate
GTCTTTAAGCGACTGA-1	P004	Aging108	NIMH Human Brain Collection Core	EC	Healthy	83.6	Female	7	Aging108	928	1261	0	79.3021	one_group	5	Aged	Astrocyte
GTCTTTAAGTTTCTTC-1	P004	Aging108	NIMH Human Brain Collection Core	EC	Healthy	83.6	Female	7	Aging108	1341	2405	0.29106	41.5973	one_group	7	Aged	Indeterminate
GTCTTTATCGCGCCAA-1	P004	Aging112	NIMH Human Brain Collection Core	EC	Healthy	26.1	Male	7	Aging112	1750	3143	0.222717	31.8167	one_group	4	Young	Oligodendrocyte
GTCTTTATCTTGCAAG-1	P004	Aging096	NIMH Human Brain Collection Core	EC	Healthy	27.2	Male	7	Aging096	614	708	1.9774	141.243	one_group	7	Young	Indeterminate
GTGACGCAGCCTGGAA-1	P004	Aging096	NIMH Human Brain Collection Core	EC	Healthy	27.2	Male	7	Aging096	6677	27541	0.22875	3.63108	one_group	11	Young	ExN
GTGACGCAGCTCCATA-1	P004	Aging081	NIMH Human Brain Collection Core	EC	Healthy	21.5	Female	7	Aging081	1457	2260	0.309735	44.2674	one_group	1	Young	Oligodendrocyte
GTGACGCCAAGTGCTT-1	P004	Aging081	NIMH Human Brain Collection Core	EC	Healthy	21.5	Female	7	Aging081	3913	8635	0.880139	11.5848	one_group	10	Young	OPC
GTGACGCCAGTCGTTA-1	P004	Aging108	NIMH Human Brain Collection Core	EC	Healthy	83.6	Female	7	Aging108	2136	3754	0.586042	26.6525	one_group	17	Aged	InN
GTGACGCCATATCTGG-1	P004	Aging096	NIMH Human Brain Collection Core	EC	Healthy	27.2	Male	7	Aging096	5515	18008	0.932919	5.5534	one_group	9	Young	ExN
GTGACGCTCACAAGAA-1	P004	Aging104	NIMH Human Brain Collection Core	EC	Healthy	71.8	Female	7	Aging104	3501	8041	1.03221	12.4363	one_group	9	Aged	ExN
GTGACGCTCGTCAAAC-1	P004	Aging108	NIMH Human Brain Collection Core	EC	Healthy	83.6	Female	7	Aging108	1455	2148	0.512104	46.5983	one_group	5	Aged	Astrocyte
GTGACGCTCTAGTGTG-1	P004	Aging112	NIMH Human Brain Collection Core	EC	Healthy	26.1	Male	7	Aging112	2978	7576	0.131996	13.1996	one_group	15	Young	InN
GTGAGCCAGCAAATGT-1	P004	Aging100	NIMH Human Brain Collection Core	EC	Healthy	78	Male	7	Aging100	4617	14817	0.188972	6.74992	one_group	6	Aged	ExN
GTGAGCCAGTCCCAAT-1	P004	Aging108	NIMH Human Brain Collection Core	EC	Healthy	83.6	Female	7	Aging108	4336	11604	0.0258532	8.61995	one_group	17	Aged	InN
GTGAGCCAGTGTTGTC-1	P004	Aging096	NIMH Human Brain Collection Core	EC	Healthy	27.2	Male	7	Aging096	1035	1370	0.510949	73.0994	one_group	8	Young	InN
GTGAGCCCAAACTAAG-1	P004	Aging108	NIMH Human Brain Collection Core	EC	Healthy	83.6	Female	7	Aging108	3041	6740	0.074184	14.839	one_group	8	Aged	InN
GTGAGCCCAAATAAGC-1	P004	Aging104	NIMH Human Brain Collection Core	EC	Healthy	71.8	Female	7	Aging104	1338	2134	0.0468604	46.8604	one_group	5	Aged	Astrocyte
GTGAGCCCAAGCACAG-1	P004	Aging096	NIMH Human Brain Collection Core	EC	Healthy	27.2	Male	7	Aging096	3573	9828	0.356125	10.175	one_group	9	Young	ExN
GTGAGCCCACCGCTAG-1	P004	Aging096	NIMH Human Brain Collection Core	EC	Healthy	27.2	Male	7	Aging096	3462	8960	0.457589	11.162	one_group	22	Young	ExN
GTGAGCCCACTGCGTG-1	P004	Aging108	NIMH Human Brain Collection Core	EC	Healthy	83.6	Female	7	Aging108	4654	12726	0.0314317	7.85916	one_group	16	Aged	ExN
GTGAGCCCATGGAATA-1	P004	Aging081	NIMH Human Brain Collection Core	EC	Healthy	21.5	Female	7	Aging081	3374	7075	0.39576	14.1383	one_group	13	Young	Indeterminate
GTGAGCCGTGCTAGCC-1	P004	Aging108	NIMH Human Brain Collection Core	EC	Healthy	83.6	Female	7	Aging108	2514	4751	0.0841928	21.0482	one_group	16	Aged	ExN
GTGAGGAAGCACTGGA-1	P004	Aging096	NIMH Human Brain Collection Core	EC	Healthy	27.2	Male	7	Aging096	6619	28701	0.181178	3.48456	one_group	11	Young	ExN
GTGAGGAAGTACAACA-1	P004	Aging096	NIMH Human Brain Collection Core	EC	Healthy	27.2	Male	7	Aging096	2193	3977	0.0251446	25.1446	one_group	4	Young	Oligodendrocyte
GTGAGGAGTAAGCAAT-1	P004	Aging089	NIMH Human Brain Collection Core	EC	Healthy	26.2	Female	7	Aging089	2744	5273	0.379291	18.9645	one_group	15	Young	InN
GTGAGGAGTACGAAAT-1	P004	Aging081	NIMH Human Brain Collection Core	EC	Healthy	21.5	Female	7	Aging081	1074	1419	0.211416	70.5716	one_group	5	Young	Astrocyte
GTGAGGAGTCGCAGTC-1	P004	Aging108	NIMH Human Brain Collection Core	EC	Healthy	83.6	Female	7	Aging108	503	595	3.86555	168.067	one_group	7	Aged	Indeterminate
GTGAGGAGTGAAAGTT-1	P004	Aging096	NIMH Human Brain Collection Core	EC	Healthy	27.2	Male	7	Aging096	4844	15467	0.543092	6.46705	one_group	9	Young	ExN
GTGAGGATCACTGAAC-1	P004	Aging096	NIMH Human Brain Collection Core	EC	Healthy	27.2	Male	7	Aging096	1605	2646	0.302343	37.8072	one_group	10	Young	OPC
GTGAGGATCCGTCACT-1	P004	Aging104	NIMH Human Brain Collection Core	EC	Healthy	71.8	Female	7	Aging104	3509	8476	0.412931	11.798	one_group	11	Aged	ExN
GTGAGGATCCTAGCGG-1	P004	Aging096	NIMH Human Brain Collection Core	EC	Healthy	27.2	Male	7	Aging096	6885	28524	0.161268	3.50631	one_group	16	Young	ExN
GTGAGTTAGCTGTGCC-1	P004	Aging108	NIMH Human Brain Collection Core	EC	Healthy	83.6	Female	7	Aging108	2666	5232	0.0191132	19.1168	one_group	17	Aged	InN
GTGAGTTAGGAACGTC-1	P004	Aging104	NIMH Human Brain Collection Core	EC	Healthy	71.8	Female	7	Aging104	3804	10223	0.547784	9.78282	one_group	12	Aged	InN
GTGAGTTAGGCATTTC-1	P004	Aging096	NIMH Human Brain Collection Core	EC	Healthy	27.2	Male	7	Aging096	919	1322	0	75.7576	one_group	5	Young	Astrocyte
GTGAGTTAGGTGTGAC-1	P004	Aging089	NIMH Human Brain Collection Core	EC	Healthy	26.2	Female	7	Aging089	1835	2869	0.941094	34.8554	one_group	7	Young	Indeterminate
GTGAGTTCAACGATCT-1	P004	Aging096	NIMH Human Brain Collection Core	EC	Healthy	27.2	Male	7	Aging096	1529	2402	0.249792	41.632	one_group	5	Young	Astrocyte
GTGAGTTGTATTCCGA-1	P004	Aging104	NIMH Human Brain Collection Core	EC	Healthy	71.8	Female	7	Aging104	4112	13916	0.323369	7.18649	one_group	17	Aged	InN
GTGAGTTGTGCATACT-1	P004	Aging081	NIMH Human Brain Collection Core	EC	Healthy	21.5	Female	7	Aging081	2426	4236	0.283286	23.6128	one_group	3	Young	Indeterminate
GTGAGTTGTTAATGAG-1	P004	Aging108	NIMH Human Brain Collection Core	EC	Healthy	83.6	Female	7	Aging108	3217	6314	1.07697	15.8403	one_group	8	Aged	InN
GTGAGTTTCGGTTCAA-1	P004	Aging108	NIMH Human Brain Collection Core	EC	Healthy	83.6	Female	7	Aging108	3091	6347	0.0630219	15.7555	one_group	12	Aged	InN
GTGATGTAGAAGTGTT-1	P004	Aging089	NIMH Human Brain Collection Core	EC	Healthy	26.2	Female	7	Aging089	4438	12766	0.148833	7.83453	one_group	3	Young	Indeterminate
GTGATGTAGTCATTGC-1	P004	Aging108	NIMH Human Brain Collection Core	EC	Healthy	83.6	Female	7	Aging108	3126	6831	0.0731957	14.6434	one_group	16	Aged	ExN
GTGATGTGTAGTTACC-1	P004	Aging104	NIMH Human Brain Collection Core	EC	Healthy	71.8	Female	7	Aging104	5040	20235	0.0296516	4.94218	one_group	6	Aged	ExN
GTGATGTGTCAACACT-1	P004	Aging081	NIMH Human Brain Collection Core	EC	Healthy	21.5	Female	7	Aging081	2253	3870	0.310078	25.8398	one_group	13	Young	Ependymal
GTGATGTGTTATCCAG-1	P004	Aging108	NIMH Human Brain Collection Core	EC	Healthy	83.6	Female	7	Aging108	1527	2248	0.400356	44.5038	one_group	15	Aged	InN
GTGATGTTCCAGCAAT-1	P004	Aging096	NIMH Human Brain Collection Core	EC	Healthy	27.2	Male	7	Aging096	1701	3002	0.732845	33.3333	one_group	10	Young	OPC
GTGATGTTCTCGAGTA-1	P004	Aging096	NIMH Human Brain Collection Core	EC	Healthy	27.2	Male	7	Aging096	619	718	3.20334	139.276	one_group	7	Young	Indeterminate
GTGCACGAGAAACCAT-1	P004	Aging112	NIMH Human Brain Collection Core	EC	Healthy	26.1	Male	7	Aging112	3352	8462	0.153628	11.8175	one_group	22	Young	ExN
GTGCACGAGGCGAACT-1	P004	Aging096	NIMH Human Brain Collection Core	EC	Healthy	27.2	Male	7	Aging096	4621	14227	0.344416	7.02889	one_group	22	Young	ExN
GTGCACGCACATTCGA-1	P004	Aging081	NIMH Human Brain Collection Core	EC	Healthy	21.5	Female	7	Aging081	3253	6718	0.208395	14.8854	one_group	8	Young	InN
GTGCACGCAGACAATA-1	P004	Aging108	NIMH Human Brain Collection Core	EC	Healthy	83.6	Female	7	Aging108	1098	1599	0.0625391	62.5391	one_group	1	Aged	Oligodendrocyte
GTGCACGCATCATTGG-1-1	P004	Aging096	NIMH Human Brain Collection Core	EC	Healthy	27.2	Male	7	Aging096	1057	1520	0.0657895	65.7895	one_group	5	Young	Astrocyte
GTGCACGTCACCTCTG-1	P004	Aging096	NIMH Human Brain Collection Core	EC	Healthy	27.2	Male	7	Aging096	5063	16635	0.559062	6.01178	one_group	11	Young	ExN
GTGCACGTCGCTGTCT-1	P004	Aging081	NIMH Human Brain Collection Core	EC	Healthy	21.5	Female	7	Aging081	3747	8384	0.393607	11.9303	one_group	3	Young	Indeterminate
GTGCAGCGTCATCGGC-1	P004	Aging096	NIMH Human Brain Collection Core	EC	Healthy	27.2	Male	7	Aging096	1937	3361	0	29.7708	one_group	10	Young	OPC
GTGCAGCGTGATTAGA-1	P004	Aging096	NIMH Human Brain Collection Core	EC	Healthy	27.2	Male	7	Aging096	2849	6516	0.414365	15.3492	one_group	22	Young	ExN
GTGCAGCGTGCCGTAC-1	P004	Aging104	NIMH Human Brain Collection Core	EC	Healthy	71.8	Female	7	Aging104	2061	3676	0.571273	27.2035	one_group	15	Aged	InN
GTGCAGCTCCCGTAAA-1	P004	Aging112	NIMH Human Brain Collection Core	EC	Healthy	26.1	Male	7	Aging112	3316	7981	0.263125	12.5329	one_group	22	Young	ExN
GTGCAGCTCGTCGATA-1	P004	Aging112	NIMH Human Brain Collection Core	EC	Healthy	26.1	Male	7	Aging112	1584	2441	0.1229	40.9668	one_group	4	Young	Oligodendrocyte
GTGCGTGGTGACACAG-1	P004	Aging096	NIMH Human Brain Collection Core	EC	Healthy	27.2	Male	7	Aging096	2358	4190	0.119332	23.872	one_group	15	Young	InN
GTGCGTGGTTAGGAGC-1	P004	Aging108	NIMH Human Brain Collection Core	EC	Healthy	83.6	Female	7	Aging108	4523	11231	0.142463	8.90551	one_group	14	Aged	Microglia
GTGCGTGTCAGATGCT-1	P004	Aging096	NIMH Human Brain Collection Core	EC	Healthy	27.2	Male	7	Aging096	2551	5199	0.711675	19.2345	one_group	15	Young	InN
GTGCGTGTCTGCTGAA-1	P004	Aging089	NIMH Human Brain Collection Core	EC	Healthy	26.2	Female	7	Aging089	2762	5913	0.253678	16.9147	one_group	9	Young	ExN
GTGCTGGAGTCGCGAA-1	P004	Aging081	NIMH Human Brain Collection Core	EC	Healthy	21.5	Female	7	Aging081	3104	6423	1.29223	15.5763	one_group	3	Young	Indeterminate
GTGCTGGGTGGCTCTG-1	P004	Aging081	NIMH Human Brain Collection Core	EC	Healthy	21.5	Female	7	Aging081	4896	12512	0.391624	7.99297	one_group	2	Young	Indeterminate
GTGCTGGGTTATCTGG-1	P004	Aging081	NIMH Human Brain Collection Core	EC	Healthy	21.5	Female	7	Aging081	3729	9062	1.2249	11.0351	one_group	3	Young	Indeterminate
GTGCTGGTCATCCTAT-1	P004	Aging100	NIMH Human Brain Collection Core	EC	Healthy	78	Male	7	Aging100	2321	4676	0.171086	21.3904	one_group	4	Aged	Oligodendrocyte
GTGCTGGTCATTGTTC-1	P004	Aging081	NIMH Human Brain Collection Core	EC	Healthy	21.5	Female	7	Aging081	3026	5667	0.864655	17.671	one_group	12	Young	InN
GTGCTTCAGATGAACT-1	P004	Aging108	NIMH Human Brain Collection Core	EC	Healthy	83.6	Female	7	Aging108	2864	5043	0.931985	19.8295	one_group	6	Aged	ExN
GTGCTTCAGGTCACTT-1	P004	Aging096	NIMH Human Brain Collection Core	EC	Healthy	27.2	Male	7	Aging096	1912	3606	0.0554631	27.7469	one_group	10	Young	OPC
GTGCTTCTCGGAGTAG-1	P004	Aging081	NIMH Human Brain Collection Core	EC	Healthy	21.5	Female	7	Aging081	1977	3123	0.320205	32.0307	one_group	13	Young	Indeterminate
GTGGAAGAGAATCGTA-1	P004	Aging089	NIMH Human Brain Collection Core	EC	Healthy	26.2	Female	7	Aging089	2299	3664	0.0545852	27.3224	one_group	20	Young	Endothelial
GTGGAAGCAATTAGGA-1	P004	Aging070	NIMH Human Brain Collection Core	EC	Healthy	85.2	Male	7	Aging070	5827	25669	0.0545405	3.89605	one_group	9	Aged	ExN
GTGGAAGCACTGATTG-1	P004	Aging096	NIMH Human Brain Collection Core	EC	Healthy	27.2	Male	7	Aging096	3376	8019	0.810575	12.4719	one_group	22	Young	ExN
GTGGAAGCACTGTCGG-1-1	P004	Aging108	NIMH Human Brain Collection Core	EC	Healthy	83.6	Female	7	Aging108	5291	13735	0.393156	7.28226	one_group	9	Aged	ExN
GTGGAAGGTGGACCAA-1	P004	Aging096	NIMH Human Brain Collection Core	EC	Healthy	27.2	Male	7	Aging096	1484	2360	0.0847458	42.3729	one_group	5	Young	Astrocyte
GTGGAAGTCCGTCACT-1	P004	Aging108	NIMH Human Brain Collection Core	EC	Healthy	83.6	Female	7	Aging108	2953	5497	0.52756	18.1917	one_group	16	Aged	ExN
GTGGAGAAGACGCAGT-1	P004	Aging104	NIMH Human Brain Collection Core	EC	Healthy	71.8	Female	7	Aging104	2578	6018	0.282486	16.6168	one_group	2	Aged	Indeterminate
GTGGAGACAACCAGAG-1	P004	Aging108	NIMH Human Brain Collection Core	EC	Healthy	83.6	Female	7	Aging108	1140	1452	0.895317	68.918	one_group	20	Aged	Endothelial
GTGGAGACAGTCGGAA-1	P004	Aging081	NIMH Human Brain Collection Core	EC	Healthy	21.5	Female	7	Aging081	1210	1588	0.503778	62.9723	one_group	5	Young	Indeterminate
GTGGAGAGTCGCATCG-1	P004	Aging081	NIMH Human Brain Collection Core	EC	Healthy	21.5	Female	7	Aging081	3606	8064	0.520833	12.4054	one_group	2	Young	Indeterminate
GTGGAGAGTTTACTGG-1	P004	Aging104	NIMH Human Brain Collection Core	EC	Healthy	71.8	Female	7	Aging104	1473	2117	0.42513	47.3261	one_group	13	Aged	Ependymal
GTGGAGATCAGACATC-1	P004	Aging096	NIMH Human Brain Collection Core	EC	Healthy	27.2	Male	7	Aging096	4165	11056	0.262301	9.04486	one_group	15	Young	InN
GTGGAGATCTAGTGAC-1	P004	Aging104	NIMH Human Brain Collection Core	EC	Healthy	71.8	Female	7	Aging104	1301	2274	0.791557	43.9754	one_group	7	Aged	Indeterminate
GTGGAGATCTTTGCAT-1	P004	Aging112	NIMH Human Brain Collection Core	EC	Healthy	26.1	Male	7	Aging112	1436	2368	0.211149	42.2297	one_group	1	Young	Oligodendrocyte
GTGGCGTAGCGCCTAC-1-1	P004	Aging112	NIMH Human Brain Collection Core	EC	Healthy	26.1	Male	7	Aging112	1691	3110	0	32.1647	one_group	5	Young	Astrocyte
GTGGCGTAGTTCATGC-1	P004	Aging104	NIMH Human Brain Collection Core	EC	Healthy	71.8	Female	7	Aging104	2927	6539	0.382321	15.2929	one_group	6	Aged	ExN
GTGGCGTGTCCCTGAG-1	P004	Aging108	NIMH Human Brain Collection Core	EC	Healthy	83.6	Female	7	Aging108	1454	2051	0.731351	48.7567	one_group	8	Aged	InN
GTGGCGTGTTGGTACT-1	P004	Aging108	NIMH Human Brain Collection Core	EC	Healthy	83.6	Female	7	Aging108	858	1104	0.0905797	90.5797	one_group	5	Aged	Astrocyte
GTGGCGTTCAGATTGC-1	P004	Aging104	NIMH Human Brain Collection Core	EC	Healthy	71.8	Female	7	Aging104	1125	2044	0.880626	48.9237	one_group	7	Aged	Indeterminate
GTGGCGTTCAGCTTGA-1	P004	Aging104	NIMH Human Brain Collection Core	EC	Healthy	71.8	Female	7	Aging104	4113	12046	0.323759	8.30151	one_group	16	Aged	ExN
GTGGCGTTCTCGCAGG-1	P004	Aging096	NIMH Human Brain Collection Core	EC	Healthy	27.2	Male	7	Aging096	1571	2534	0.23678	39.4789	one_group	10	Young	OPC
GTGGGAAAGAATTCAG-1	P004	Aging096	NIMH Human Brain Collection Core	EC	Healthy	27.2	Male	7	Aging096	5721	20052	0.379015	4.98703	one_group	9	Young	ExN
GTGGGAAAGCCTCGTG-1	P004	Aging108	NIMH Human Brain Collection Core	EC	Healthy	83.6	Female	7	Aging108	1395	2127	0.846262	47.0588	one_group	8	Aged	InN
GTGGGAACAATCAGCT-1	P004	Aging112	NIMH Human Brain Collection Core	EC	Healthy	26.1	Male	7	Aging112	3427	7804	0.140953	12.8156	one_group	8	Young	InN
GTGGGAAGTCTGTGGC-1	P004	Aging112	NIMH Human Brain Collection Core	EC	Healthy	26.1	Male	7	Aging112	672	1161	0	86.1326	one_group	7	Young	Indeterminate
GTGGGAATCCGAGATT-1	P004	Aging089	NIMH Human Brain Collection Core	EC	Healthy	26.2	Female	7	Aging089	4489	12123	0.115483	8.24878	one_group	17	Young	InN
GTGGTTAAGACCACGA-1	P004	Aging081	NIMH Human Brain Collection Core	EC	Healthy	21.5	Female	7	Aging081	2141	3244	0.308261	30.8452	one_group	14	Young	Microglia
GTGGTTAAGAGTAACT-1	P004	Aging081	NIMH Human Brain Collection Core	EC	Healthy	21.5	Female	7	Aging081	3364	7165	0.711793	13.9567	one_group	3	Young	Indeterminate
GTGGTTACAGAGGAAA-1	P004	Aging096	NIMH Human Brain Collection Core	EC	Healthy	27.2	Male	7	Aging096	2923	7053	0.425351	14.1804	one_group	9	Young	ExN
GTGGTTAGTAATCAGA-1	P004	Aging081	NIMH Human Brain Collection Core	EC	Healthy	21.5	Female	7	Aging081	2232	3724	0.322234	26.8528	one_group	13	Young	Indeterminate
GTGGTTATCGACGAGA-1	P004	Aging096	NIMH Human Brain Collection Core	EC	Healthy	27.2	Male	7	Aging096	4503	13370	0.246821	7.47943	one_group	9	Young	ExN
GTGGTTATCTGACAGT-1	P004	Aging104	NIMH Human Brain Collection Core	EC	Healthy	71.8	Female	7	Aging104	1197	1605	0.249221	62.3053	one_group	5	Aged	Astrocyte
GTGTAACAGGACAGTC-1	P004	Aging081	NIMH Human Brain Collection Core	EC	Healthy	21.5	Female	7	Aging081	1306	1828	0.218818	54.7345	one_group	5	Young	Astrocyte
GTGTCCTCACCGTCGA-1	P004	Aging096	NIMH Human Brain Collection Core	EC	Healthy	27.2	Male	7	Aging096	5153	15694	1.00038	6.37227	one_group	9	Young	ExN
GTGTCCTGTGAATAAC-1	P004	Aging096	NIMH Human Brain Collection Core	EC	Healthy	27.2	Male	7	Aging096	1501	2615	0.0382409	38.2409	one_group	1	Young	Oligodendrocyte
GTGTCCTGTGCGTTTA-1	P004	Aging108	NIMH Human Brain Collection Core	EC	Healthy	83.6	Female	7	Aging108	2778	5669	0.458635	17.6398	one_group	6	Aged	ExN
GTGTCCTGTTGCCTAA-1	P004	Aging096	NIMH Human Brain Collection Core	EC	Healthy	27.2	Male	7	Aging096	737	917	0.545256	109.17	one_group	1	Young	Oligodendrocyte
GTGTCCTGTTGGTAGG-1	P004	Aging096	NIMH Human Brain Collection Core	EC	Healthy	27.2	Male	7	Aging096	5731	20110	1.20338	4.97265	one_group	9	Young	ExN
GTGTCCTTCTCTATGT-1	P004	Aging096	NIMH Human Brain Collection Core	EC	Healthy	27.2	Male	7	Aging096	2446	4672	1.0274	21.4087	one_group	11	Young	ExN
GTGTGATAGTGGAAGA-1	P004	Aging108	NIMH Human Brain Collection Core	EC	Healthy	83.6	Female	7	Aging108	3785	10076	0.287813	9.92654	one_group	9	Aged	ExN
GTGTGATCATCGCTCT-1	P004	Aging081	NIMH Human Brain Collection Core	EC	Healthy	21.5	Female	7	Aging081	1399	1923	0.312012	52.0291	one_group	13	Young	Indeterminate
GTGTGATGTGAGTGAC-1	P004	Aging081	NIMH Human Brain Collection Core	EC	Healthy	21.5	Female	7	Aging081	1139	1420	0.140845	70.4225	one_group	5	Young	Astrocyte
GTGTGATTCACGGGCT-1	P004	Aging096	NIMH Human Brain Collection Core	EC	Healthy	27.2	Male	7	Aging096	3617	9986	0.560785	10.015	one_group	22	Young	ExN
GTGTGATTCTACGGGC-1	P004	Aging081	NIMH Human Brain Collection Core	EC	Healthy	21.5	Female	7	Aging081	4524	10614	0.602977	9.42241	one_group	14	Young	Microglia
GTGTGGCAGGCTGTAG-1	P004	Aging104	NIMH Human Brain Collection Core	EC	Healthy	71.8	Female	7	Aging104	4660	15857	0.0819827	6.30676	one_group	11	Aged	ExN
GTGTGGCAGTATTAGG-1	P004	Aging112	NIMH Human Brain Collection Core	EC	Healthy	26.1	Male	7	Aging112	2198	4360	0.366972	22.9358	one_group	17	Young	InN
GTGTGGCCAACTTCTT-1	P004	Aging081	NIMH Human Brain Collection Core	EC	Healthy	21.5	Female	7	Aging081	1336	1868	0.1606	53.5619	one_group	5	Young	Astrocyte
GTGTGGCCATGAGTAA-1	P004	Aging108	NIMH Human Brain Collection Core	EC	Healthy	83.6	Female	7	Aging108	3401	8926	0.190455	11.2045	one_group	9	Aged	ExN
GTGTGGCGTTCGAACT-1	P004	Aging096	NIMH Human Brain Collection Core	EC	Healthy	27.2	Male	7	Aging096	2197	3812	0.498426	26.2398	one_group	8	Young	InN
GTGTGGCTCTGCACCT-1-1	P004	Aging081	NIMH Human Brain Collection Core	EC	Healthy	21.5	Female	7	Aging081	1868	2763	0.253348	36.2188	one_group	5	Young	Astrocyte
GTGTTAGAGAGCAGCT-1	P004	Aging089	NIMH Human Brain Collection Core	EC	Healthy	26.2	Female	7	Aging089	3154	7962	0.226074	12.5628	one_group	9	Young	ExN
GTGTTAGAGATTGCGG-1	P004	Aging070	NIMH Human Brain Collection Core	EC	Healthy	85.2	Male	7	Aging070	3635	10430	0.0191755	9.58865	one_group	9	Aged	ExN
GTGTTAGAGCTGGTGA-1	P004	Aging108	NIMH Human Brain Collection Core	EC	Healthy	83.6	Female	7	Aging108	3122	6644	0.120409	15.0512	one_group	15	Aged	InN
GTGTTAGCAGTAACGG-1	P004	Aging070	NIMH Human Brain Collection Core	EC	Healthy	85.2	Male	7	Aging070	1099	1551	0.128949	64.4745	one_group	1	Aged	Oligodendrocyte
GTGTTAGCATCATGAC-1-1	P004	Aging096	NIMH Human Brain Collection Core	EC	Healthy	27.2	Male	7	Aging096	1891	3466	0.0577034	28.8517	one_group	10	Young	OPC
GTGTTAGCATGAGGGT-1	P004	Aging070	NIMH Human Brain Collection Core	EC	Healthy	85.2	Male	7	Aging070	3883	11460	0.506108	8.72905	one_group	12	Aged	InN
GTGTTCCCAAACTAGA-1	P004	Aging104	NIMH Human Brain Collection Core	EC	Healthy	71.8	Female	7	Aging104	2184	3803	0.762556	26.295	one_group	8	Aged	InN
GTGTTCCGTTAGAAAC-1	P004	Aging081	NIMH Human Brain Collection Core	EC	Healthy	21.5	Female	7	Aging081	3077	5648	2.28399	17.7117	one_group	2	Young	Indeterminate
GTGTTCCTCTGTGCTC-1	P004	Aging096	NIMH Human Brain Collection Core	EC	Healthy	27.2	Male	7	Aging096	1383	2172	0.230203	46.0405	one_group	7	Young	Indeterminate
GTTACAGAGGCCTGAA-1	P004	Aging112	NIMH Human Brain Collection Core	EC	Healthy	26.1	Male	7	Aging112	1379	1983	0.453858	50.4796	one_group	1	Young	Oligodendrocyte
GTTACAGCACCAGTAT-1	P004	Aging108	NIMH Human Brain Collection Core	EC	Healthy	83.6	Female	7	Aging108	957	1399	0.142959	71.4796	one_group	1	Aged	Oligodendrocyte
GTTACAGCAGTCTGGC-1	P004	Aging112	NIMH Human Brain Collection Core	EC	Healthy	26.1	Male	7	Aging112	858	1062	0.188324	94.2507	one_group	14	Young	Microglia
GTTACAGCATATGCGT-1	P004	Aging104	NIMH Human Brain Collection Core	EC	Healthy	71.8	Female	7	Aging104	802	1335	0.299625	74.9064	one_group	7	Aged	Indeterminate
GTTACAGTCTAGTGTG-1	P004	Aging108	NIMH Human Brain Collection Core	EC	Healthy	83.6	Female	7	Aging108	852	1098	0.0910747	91.0747	one_group	1	Aged	Oligodendrocyte
GTTACAGTCTATTCGT-1	P004	Aging096	NIMH Human Brain Collection Core	EC	Healthy	27.2	Male	7	Aging096	3862	9253	0.367448	10.8096	one_group	12	Young	InN
GTTACAGTCTTCCTAA-1	P004	Aging081	NIMH Human Brain Collection Core	EC	Healthy	21.5	Female	7	Aging081	5357	20805	0.153809	4.80723	one_group	12	Young	InN
GTTACCCAGAATTTGG-1	P004	Aging104	NIMH Human Brain Collection Core	EC	Healthy	71.8	Female	7	Aging104	2921	6525	0.597701	15.328	one_group	8	Aged	InN
GTTACCCAGCAGCCTC-1	P004	Aging108	NIMH Human Brain Collection Core	EC	Healthy	83.6	Female	7	Aging108	1185	1788	0.279642	55.9284	one_group	1	Aged	Oligodendrocyte
GTTACCCAGGACATCG-1	P004	Aging108	NIMH Human Brain Collection Core	EC	Healthy	83.6	Female	7	Aging108	601	704	1.42045	142.045	one_group	7	Aged	Indeterminate
GTTACCCAGGAGATAG-1	P004	Aging112	NIMH Human Brain Collection Core	EC	Healthy	26.1	Male	7	Aging112	1752	2923	0.0684229	34.2349	one_group	4	Young	Oligodendrocyte
GTTACCCAGGCCTGAA-1	P004	Aging108	NIMH Human Brain Collection Core	EC	Healthy	83.6	Female	7	Aging108	2421	4795	0.0417101	20.8638	one_group	8	Aged	InN
GTTACCCCAGGCGATA-1-1	P004	Aging112	NIMH Human Brain Collection Core	EC	Healthy	26.1	Male	7	Aging112	1441	2273	0.131984	43.9947	one_group	1	Young	Oligodendrocyte
GTTACCCGTACCTGTA-1	P004	Aging104	NIMH Human Brain Collection Core	EC	Healthy	71.8	Female	7	Aging104	2269	5311	0.0753154	18.8324	one_group	6	Aged	ExN
GTTACCCGTATTGACC-1	P004	Aging112	NIMH Human Brain Collection Core	EC	Healthy	26.1	Male	7	Aging112	3478	8860	0.0790068	11.288	one_group	22	Young	ExN
GTTACCCGTCATATGC-1	P004	Aging108	NIMH Human Brain Collection Core	EC	Healthy	83.6	Female	7	Aging108	4844	14739	0.00678472	6.78564	one_group	16	Aged	ExN
GTTACGAAGCGATGGT-1	P004	Aging089	NIMH Human Brain Collection Core	EC	Healthy	26.2	Female	7	Aging089	1207	1790	0	55.8659	one_group	1	Young	Oligodendrocyte
GTTACGACACAAGTTC-1	P004	Aging096	NIMH Human Brain Collection Core	EC	Healthy	27.2	Male	7	Aging096	5736	25851	0.526092	3.86862	one_group	9	Young	ExN
GTTACGACACTCATAG-1	P004	Aging108	NIMH Human Brain Collection Core	EC	Healthy	83.6	Female	7	Aging108	1171	1701	0.117578	58.8235	one_group	1	Aged	Oligodendrocyte
GTTACGATCCCGAAAT-1	P004	Aging108	NIMH Human Brain Collection Core	EC	Healthy	83.6	Female	7	Aging108	4041	12200	0.581967	8.19672	one_group	11	Aged	ExN
GTTAGACAGAGGGTCT-1	P004	Aging096	NIMH Human Brain Collection Core	EC	Healthy	27.2	Male	7	Aging096	1923	3324	2.16606	30.0842	one_group	12	Young	InN
GTTAGACAGGACAACC-1	P004	Aging104	NIMH Human Brain Collection Core	EC	Healthy	71.8	Female	7	Aging104	6308	29947	0.17364	3.33957	one_group	9	Aged	ExN
GTTAGACGTAATCAAG-1	P004	Aging104	NIMH Human Brain Collection Core	EC	Healthy	71.8	Female	7	Aging104	3567	10446	0.162742	9.57488	one_group	17	Aged	InN
GTTAGACGTATGCAAA-1	P004	Aging108	NIMH Human Brain Collection Core	EC	Healthy	83.6	Female	7	Aging108	1117	1613	0.185989	61.9963	one_group	1	Aged	Oligodendrocyte
GTTAGACTCATTTGTC-1	P004	Aging096	NIMH Human Brain Collection Core	EC	Healthy	27.2	Male	7	Aging096	1889	3202	0.468457	31.25	one_group	5	Young	Astrocyte
GTTAGACTCGAGAAGC-1	P004	Aging096	NIMH Human Brain Collection Core	EC	Healthy	27.2	Male	7	Aging096	1447	2409	0.456621	41.511	one_group	1	Young	Oligodendrocyte
GTTAGACTCGCATTAG-1	P004	Aging096	NIMH Human Brain Collection Core	EC	Healthy	27.2	Male	7	Aging096	1717	2584	0.232198	38.7297	one_group	14	Young	Microglia
GTTAGACTCTATACGG-1	P004	Aging096	NIMH Human Brain Collection Core	EC	Healthy	27.2	Male	7	Aging096	4748	14310	0.22362	6.98861	one_group	11	Young	ExN
GTTAGTGAGGAGGCAG-1	P004	Aging112	NIMH Human Brain Collection Core	EC	Healthy	26.1	Male	7	Aging112	2689	5588	0.19685	17.8987	one_group	22	Young	ExN
GTTAGTGCAGGCAATG-1	P004	Aging108	NIMH Human Brain Collection Core	EC	Healthy	83.6	Female	7	Aging108	1211	1745	0.114613	57.3066	one_group	4	Aged	Oligodendrocyte
GTTAGTGGTACTGACT-1	P004	Aging108	NIMH Human Brain Collection Core	EC	Healthy	83.6	Female	7	Aging108	3663	9533	0.220287	10.491	one_group	15	Aged	InN
GTTAGTGGTAGAGACC-1	P004	Aging096	NIMH Human Brain Collection Core	EC	Healthy	27.2	Male	7	Aging096	4300	11018	0.190597	9.07688	one_group	15	Young	InN
GTTAGTGGTGGTCTGC-1-1	P004	Aging104	NIMH Human Brain Collection Core	EC	Healthy	71.8	Female	7	Aging104	3869	10218	0.11744	9.78857	one_group	8	Aged	InN
GTTAGTGTCGTGGAAG-1	P004	Aging112	NIMH Human Brain Collection Core	EC	Healthy	26.1	Male	7	Aging112	1265	2204	0.0907441	45.3721	one_group	7	Young	Indeterminate
GTTATGGAGACTCCGC-1	P004	Aging081	NIMH Human Brain Collection Core	EC	Healthy	21.5	Female	7	Aging081	1166	1594	0.0627353	62.7746	one_group	20	Young	Endothelial
GTTATGGAGCCATTCA-1	P004	Aging081	NIMH Human Brain Collection Core	EC	Healthy	21.5	Female	7	Aging081	1989	3346	0.119546	29.8954	one_group	20	Young	Endothelial
GTTATGGAGTTGGCTT-1	P004	Aging070	NIMH Human Brain Collection Core	EC	Healthy	85.2	Male	7	Aging070	4646	13223	0.219315	7.56258	one_group	12	Aged	InN
GTTATGGTCTGTCAGA-1	P004	Aging081	NIMH Human Brain Collection Core	EC	Healthy	21.5	Female	7	Aging081	2045	3228	0.0309789	30.9885	one_group	13	Young	Indeterminate
GTTCATTAGACTAGAT-1	P004	Aging104	NIMH Human Brain Collection Core	EC	Healthy	71.8	Female	7	Aging104	6834	36474	0.128859	2.74183	one_group	11	Aged	ExN
GTTCATTAGCTGCGAA-1	P004	Aging108	NIMH Human Brain Collection Core	EC	Healthy	83.6	Female	7	Aging108	2865	6373	0.0156912	15.6912	one_group	16	Aged	ExN
GTTCATTAGCTTGTGT-1	P004	Aging081	NIMH Human Brain Collection Core	EC	Healthy	21.5	Female	7	Aging081	1458	1995	0.200501	50.1756	one_group	23	Young	Indeterminate
GTTCATTCAGTCAGCC-1	P004	Aging081	NIMH Human Brain Collection Core	EC	Healthy	21.5	Female	7	Aging081	1388	2019	0	49.5295	one_group	5	Young	Astrocyte
GTTCATTCAGTTTGGT-1	P004	Aging096	NIMH Human Brain Collection Core	EC	Healthy	27.2	Male	7	Aging096	4024	10610	0.273327	9.42507	one_group	12	Young	InN
GTTCATTGTCTAACTG-1	P004	Aging081	NIMH Human Brain Collection Core	EC	Healthy	21.5	Female	7	Aging081	837	1347	0.0742391	74.239	one_group	7	Young	Indeterminate
GTTCATTGTGAATGTA-1	P004	Aging096	NIMH Human Brain Collection Core	EC	Healthy	27.2	Male	7	Aging096	3806	10213	0.283952	9.79144	one_group	17	Young	InN
GTTCATTTCTCCTACG-1	P004	Aging104	NIMH Human Brain Collection Core	EC	Healthy	71.8	Female	7	Aging104	4248	13565	0.0663472	7.37191	one_group	6	Aged	ExN
GTTCCGTCAGGTCCCA-1	P004	Aging096	NIMH Human Brain Collection Core	EC	Healthy	27.2	Male	7	Aging096	3351	7488	0.68109	13.3618	one_group	9	Young	ExN
GTTCCGTGTACAGAAT-1	P004	Aging096	NIMH Human Brain Collection Core	EC	Healthy	27.2	Male	7	Aging096	1210	1755	0.22792	57.0451	one_group	1	Young	Oligodendrocyte
GTTCCGTGTGGCTGCT-1	P004	Aging108	NIMH Human Brain Collection Core	EC	Healthy	83.6	Female	7	Aging108	3627	7594	0.500395	13.17	one_group	15	Aged	InN
GTTCGCTAGTAGGAAG-1	P004	Aging104	NIMH Human Brain Collection Core	EC	Healthy	71.8	Female	7	Aging104	5698	21803	0.426547	4.58695	one_group	11	Aged	ExN
GTTCGCTGTATTTCGG-1	P004	Aging096	NIMH Human Brain Collection Core	EC	Healthy	27.2	Male	7	Aging096	4133	12022	0.232906	8.31878	one_group	22	Young	ExN
GTTCGCTGTTATAGAG-1	P004	Aging108	NIMH Human Brain Collection Core	EC	Healthy	83.6	Female	7	Aging108	1142	1705	0.058651	58.651	one_group	1	Aged	Oligodendrocyte
GTTCTATAGACCTCCG-1	P004	Aging108	NIMH Human Brain Collection Core	EC	Healthy	83.6	Female	7	Aging108	3766	9657	0.207104	10.3563	one_group	16	Aged	ExN
GTTCTATAGTGCCGAA-1	P004	Aging081	NIMH Human Brain Collection Core	EC	Healthy	21.5	Female	7	Aging081	4426	10671	0.684097	9.37207	one_group	8	Young	InN
GTTCTATCAAAGTGTA-1	P004	Aging096	NIMH Human Brain Collection Core	EC	Healthy	27.2	Male	7	Aging096	4560	11823	0.913474	8.45881	one_group	18	Young	Indeterminate
GTTCTATCATCGGAGA-1	P004	Aging112	NIMH Human Brain Collection Core	EC	Healthy	26.1	Male	7	Aging112	1258	1908	0	52.4109	one_group	1	Young	Oligodendrocyte
GTTCTATTCAAGCCGC-1	P004	Aging104	NIMH Human Brain Collection Core	EC	Healthy	71.8	Female	7	Aging104	1545	2493	0.280786	40.1123	one_group	5	Aged	Oligodendrocyte
GTTCTATTCCGAAATC-1	P004	Aging100	NIMH Human Brain Collection Core	EC	Healthy	78	Male	7	Aging100	1500	2424	0.288779	41.2541	one_group	10	Aged	OPC
GTTCTATTCGCCTAGG-1	P004	Aging089	NIMH Human Brain Collection Core	EC	Healthy	26.2	Female	7	Aging089	3804	10687	0.383644	9.35716	one_group	9	Young	ExN
GTTGAACGTTCCTAGA-1	P004	Aging108	NIMH Human Brain Collection Core	EC	Healthy	83.6	Female	7	Aging108	704	838	0.119332	119.332	one_group	14	Aged	Microglia
GTTGAACTCGACCTAA-1	P004	Aging096	NIMH Human Brain Collection Core	EC	Healthy	27.2	Male	7	Aging096	2247	4683	0.0213538	21.3584	one_group	10	Young	OPC
GTTGCGGAGGCTCACC-1	P004	Aging096	NIMH Human Brain Collection Core	EC	Healthy	27.2	Male	7	Aging096	3777	10673	0.421625	9.37031	one_group	22	Young	ExN
GTTGCGGAGTCAAGCG-1	P004	Aging104	NIMH Human Brain Collection Core	EC	Healthy	71.8	Female	7	Aging104	820	1136	0.264084	88.0282	one_group	1	Aged	Oligodendrocyte
GTTGCGGGTACACGTT-1	P004	Aging081	NIMH Human Brain Collection Core	EC	Healthy	21.5	Female	7	Aging081	4343	10093	0.792629	9.90884	one_group	2	Young	Indeterminate
GTTGCGGGTCGTGGAA-1	P004	Aging104	NIMH Human Brain Collection Core	EC	Healthy	71.8	Female	7	Aging104	1222	1753	0.855676	57.1755	one_group	14	Aged	Microglia
GTTGCGGTCGTTCCTG-1	P004	Aging081	NIMH Human Brain Collection Core	EC	Healthy	21.5	Female	7	Aging081	1174	1594	0.941029	62.7353	one_group	7	Young	Indeterminate
GTTGCTCAGAAGCGGG-1	P004	Aging112	NIMH Human Brain Collection Core	EC	Healthy	26.1	Male	7	Aging112	2605	5709	0.227711	17.5162	one_group	22	Young	ExN
GTTGCTCAGATTCGCT-1	P004	Aging089	NIMH Human Brain Collection Core	EC	Healthy	26.2	Female	7	Aging089	3279	6978	0.0286615	14.3328	one_group	16	Young	ExN
GTTGCTCAGGACTGGT-1	P004	Aging070	NIMH Human Brain Collection Core	EC	Healthy	85.2	Male	7	Aging070	4707	16925	0.100443	5.90842	one_group	9	Aged	ExN
GTTGCTCCATTGTAGC-1	P004	Aging081	NIMH Human Brain Collection Core	EC	Healthy	21.5	Female	7	Aging081	1861	2843	0.422089	35.2361	one_group	7	Young	Indeterminate
GTTGCTCTCATGAGAA-1	P004	Aging104	NIMH Human Brain Collection Core	EC	Healthy	71.8	Female	7	Aging104	813	1268	0.55205	78.9266	one_group	7	Aged	Indeterminate
GTTGTAGAGCAATTAG-1	P004	Aging096	NIMH Human Brain Collection Core	EC	Healthy	27.2	Male	7	Aging096	1468	2478	0.121065	40.3714	one_group	4	Young	Oligodendrocyte
GTTGTAGAGCATCGAG-1	P004	Aging070	NIMH Human Brain Collection Core	EC	Healthy	85.2	Male	7	Aging070	4660	12321	0.3003	8.11886	one_group	11	Aged	ExN
GTTGTAGAGTCTTGGT-1	P004	Aging081	NIMH Human Brain Collection Core	EC	Healthy	21.5	Female	7	Aging081	1689	2596	0.192604	38.5356	one_group	5	Young	Astrocyte
GTTGTAGCACATCCCT-1	P004	Aging096	NIMH Human Brain Collection Core	EC	Healthy	27.2	Male	7	Aging096	1948	3116	0.513479	32.0924	one_group	8	Young	InN
GTTGTAGGTATGCGTT-1	P004	Aging108	NIMH Human Brain Collection Core	EC	Healthy	83.6	Female	7	Aging108	765	938	0.746269	106.61	one_group	7	Aged	Indeterminate
GTTGTAGGTCGTCATA-1	P004	Aging096	NIMH Human Brain Collection Core	EC	Healthy	27.2	Male	7	Aging096	5164	14030	0.67712	7.1286	one_group	9	Young	ExN
GTTGTAGGTTGGCTAT-1	P004	Aging112	NIMH Human Brain Collection Core	EC	Healthy	26.1	Male	7	Aging112	2577	5483	0.218858	18.2382	one_group	22	Young	ExN
GTTGTAGTCCAGGACC-1	P004	Aging108	NIMH Human Brain Collection Core	EC	Healthy	83.6	Female	7	Aging108	1078	1480	0.0675676	67.5676	one_group	1	Aged	Oligodendrocyte
GTTGTAGTCTGCACCT-1	P004	Aging112	NIMH Human Brain Collection Core	EC	Healthy	26.1	Male	7	Aging112	1212	1959	0.0510465	51.0465	one_group	1	Young	Oligodendrocyte
GTTGTCCCAAATGGTA-1	P004	Aging096	NIMH Human Brain Collection Core	EC	Healthy	27.2	Male	7	Aging096	6153	23535	0.369662	4.25007	one_group	16	Young	ExN
GTTGTCCCAGTCGCAC-1	P004	Aging096	NIMH Human Brain Collection Core	EC	Healthy	27.2	Male	7	Aging096	5534	17594	0.687734	5.68408	one_group	11	Young	ExN
GTTGTCCGTAACTAAG-1	P004	Aging112	NIMH Human Brain Collection Core	EC	Healthy	26.1	Male	7	Aging112	2895	6409	0	15.6055	one_group	5	Young	Astrocyte
GTTGTCCGTACCTATG-1	P004	Aging108	NIMH Human Brain Collection Core	EC	Healthy	83.6	Female	7	Aging108	2278	3880	0.283505	25.7798	one_group	12	Aged	InN
GTTGTCCGTCAGTCTA-1	P004	Aging112	NIMH Human Brain Collection Core	EC	Healthy	26.1	Male	7	Aging112	1036	1511	0.132363	66.1813	one_group	1	Young	Oligodendrocyte
GTTGTCCGTTAAGTCC-1	P004	Aging081	NIMH Human Brain Collection Core	EC	Healthy	21.5	Female	7	Aging081	2337	3985	0.0752823	25.113	one_group	13	Young	Indeterminate
GTTGTCCTCCATAGGT-1	P004	Aging081	NIMH Human Brain Collection Core	EC	Healthy	21.5	Female	7	Aging081	3627	7464	1.66131	13.3976	one_group	2	Young	Indeterminate
GTTGTGAAGATGACAT-1	P004	Aging070	NIMH Human Brain Collection Core	EC	Healthy	85.2	Male	7	Aging070	1926	3261	0.0613309	30.6748	one_group	1	Aged	Oligodendrocyte
GTTGTGAAGCTAAACA-1	P004	Aging070	NIMH Human Brain Collection Core	EC	Healthy	85.2	Male	7	Aging070	461	526	0.760456	190.114	one_group	7	Aged	Indeterminate
GTTGTGAAGGAGCAAA-1	P004	Aging070	NIMH Human Brain Collection Core	EC	Healthy	85.2	Male	7	Aging070	915	1192	0.33557	83.8926	one_group	1	Aged	Oligodendrocyte
GTTGTGAAGGTAGCCA-1	P004	Aging081	NIMH Human Brain Collection Core	EC	Healthy	21.5	Female	7	Aging081	1535	2279	0	43.9174	one_group	5	Young	Astrocyte
GTTGTGACAATCCTTT-1	P004	Aging112	NIMH Human Brain Collection Core	EC	Healthy	26.1	Male	7	Aging112	2722	5946	0.16818	16.8237	one_group	12	Young	InN
GTTGTGACATTCTGTT-1	P004	Aging081	NIMH Human Brain Collection Core	EC	Healthy	21.5	Female	7	Aging081	1575	2246	0.0890472	44.5434	one_group	5	Young	Astrocyte
GTTGTGAGTCGGTGAA-1	P004	Aging096	NIMH Human Brain Collection Core	EC	Healthy	27.2	Male	7	Aging096	1035	1484	0.134771	67.3854	one_group	4	Young	Oligodendrocyte
GTTGTGAGTTAGAGTA-1	P004	Aging104	NIMH Human Brain Collection Core	EC	Healthy	71.8	Female	7	Aging104	2516	4630	0.62635	21.6029	one_group	15	Aged	InN
GTTGTGATCTGGGCAC-1	P004	Aging104	NIMH Human Brain Collection Core	EC	Healthy	71.8	Female	7	Aging104	1603	2641	0.113593	37.8644	one_group	10	Aged	OPC
GTTTACTAGGAAGTCC-1	P004	Aging112	NIMH Human Brain Collection Core	EC	Healthy	26.1	Male	7	Aging112	1519	2519	0.0793966	39.7298	one_group	1	Young	Oligodendrocyte
GTTTACTCAACTCGAT-1	P004	Aging108	NIMH Human Brain Collection Core	EC	Healthy	83.6	Female	7	Aging108	2431	4830	0.869565	20.7039	one_group	12	Aged	InN
GTTTACTGTACGACTT-1	P004	Aging108	NIMH Human Brain Collection Core	EC	Healthy	83.6	Female	7	Aging108	3143	7398	0.229792	13.519	one_group	8	Aged	InN
GTTTGGAAGCATGGGT-1	P004	Aging112	NIMH Human Brain Collection Core	EC	Healthy	26.1	Male	7	Aging112	5213	15588	0.0962279	6.4156	one_group	17	Young	InN
GTTTGGAAGCGTCAGA-1	P004	Aging108	NIMH Human Brain Collection Core	EC	Healthy	83.6	Female	7	Aging108	1096	1712	0.0584112	58.4112	one_group	1	Aged	Oligodendrocyte
GTTTGGAAGGGAGGCA-1	P004	Aging096	NIMH Human Brain Collection Core	EC	Healthy	27.2	Male	7	Aging096	4836	15139	0.132109	6.60546	one_group	22	Young	ExN
GTTTGGAAGTGCCTCG-1	P004	Aging100	NIMH Human Brain Collection Core	EC	Healthy	78	Male	7	Aging100	3533	7810	0.0640205	12.8074	one_group	18	Aged	Indeterminate
GTTTGGACAGAGTGTG-1	P004	Aging081	NIMH Human Brain Collection Core	EC	Healthy	21.5	Female	7	Aging081	1828	2886	0.4158	34.6741	one_group	13	Young	Indeterminate
GTTTGGACATAATCCG-1	P004	Aging096	NIMH Human Brain Collection Core	EC	Healthy	27.2	Male	7	Aging096	3513	7992	0.162663	12.5156	one_group	8	Young	InN
GTTTGGAGTCATGCAT-1	P004	Aging108	NIMH Human Brain Collection Core	EC	Healthy	83.6	Female	7	Aging108	1296	1718	0.698487	58.2751	one_group	1	Aged	Oligodendrocyte
GTTTGGAGTCTCGGGT-1	P004	Aging096	NIMH Human Brain Collection Core	EC	Healthy	27.2	Male	7	Aging096	3977	11555	1.03851	8.65576	one_group	9	Young	ExN
GTTTGGAGTTAGCGGA-1	P004	Aging108	NIMH Human Brain Collection Core	EC	Healthy	83.6	Female	7	Aging108	1590	2542	0.118017	39.3391	one_group	15	Aged	InN
GTTTGGATCTGGGCAC-1	P004	Aging096	NIMH Human Brain Collection Core	EC	Healthy	27.2	Male	7	Aging096	5169	16708	0.406991	5.98587	one_group	9	Young	ExN
TAACACGAGCAACTTC-1	P004	Aging081	NIMH Human Brain Collection Core	EC	Healthy	21.5	Female	7	Aging081	7317	29535	2.14322	3.3865	one_group	12	Young	InN
TAACACGAGCTCCATA-1	P004	Aging104	NIMH Human Brain Collection Core	EC	Healthy	71.8	Female	7	Aging104	1498	2297	0.304745	43.535	one_group	10	Aged	OPC
TAACACGAGGATTCAA-1	P004	Aging096	NIMH Human Brain Collection Core	EC	Healthy	27.2	Male	7	Aging096	3978	10110	0.731949	9.8912	one_group	22	Young	ExN
TAACACGAGTAACAGT-1	P004	Aging096	NIMH Human Brain Collection Core	EC	Healthy	27.2	Male	7	Aging096	1495	2658	0.0376223	37.6364	one_group	1	Young	Oligodendrocyte
TAACACGCAATCGCCG-1	P004	Aging108	NIMH Human Brain Collection Core	EC	Healthy	83.6	Female	7	Aging108	1467	2271	0.176134	44.0335	one_group	5	Aged	Astrocyte
TAACACGTCCTTGACC-1	P004	Aging070	NIMH Human Brain Collection Core	EC	Healthy	85.2	Male	7	Aging070	4012	12512	0.119885	7.99233	one_group	9	Aged	ExN
TAACCAGAGTGGCCTC-1	P004	Aging070	NIMH Human Brain Collection Core	EC	Healthy	85.2	Male	7	Aging070	1625	2713	0	36.8596	one_group	5	Aged	Astrocyte
TAACCAGCACGCAGTC-1	P004	Aging081	NIMH Human Brain Collection Core	EC	Healthy	21.5	Female	7	Aging081	1096	1493	0.0669792	66.9792	one_group	13	Young	Ependymal
TAACCAGGTAGCGTTT-1	P004	Aging096	NIMH Human Brain Collection Core	EC	Healthy	27.2	Male	7	Aging096	1811	3091	0.097056	32.3625	one_group	15	Young	InN
TAACCAGGTCGTCATA-1	P004	Aging096	NIMH Human Brain Collection Core	EC	Healthy	27.2	Male	7	Aging096	3730	10684	0.758143	9.36067	one_group	9	Young	ExN
TAACCAGGTTCACGAT-1	P004	Aging104	NIMH Human Brain Collection Core	EC	Healthy	71.8	Female	7	Aging104	1720	2578	0.193949	38.8199	one_group	20	Aged	Endothelial
TAACCAGGTTGGGAAC-1	P004	Aging104	NIMH Human Brain Collection Core	EC	Healthy	71.8	Female	7	Aging104	1783	3218	0.0310752	31.0752	one_group	10	Aged	OPC
TAACCAGTCATAGGCT-1	P004	Aging081	NIMH Human Brain Collection Core	EC	Healthy	21.5	Female	7	Aging081	1208	1642	0.121803	60.9013	one_group	23	Young	Indeterminate
TAACCAGTCTGAGATC-1	P004	Aging104	NIMH Human Brain Collection Core	EC	Healthy	71.8	Female	7	Aging104	3223	8717	0.0344155	11.4745	one_group	6	Aged	ExN
TAACGACAGCCAGACA-1	P004	Aging100	NIMH Human Brain Collection Core	EC	Healthy	78	Male	7	Aging100	4430	14182	0.303201	7.05219	one_group	16	Aged	ExN
TAACGACCAAACGTGG-1	P004	Aging070	NIMH Human Brain Collection Core	EC	Healthy	85.2	Male	7	Aging070	3160	7127	0.434966	14.0311	one_group	9	Aged	ExN
TAACGACCACGAGGTA-1-1	P004	Aging096	NIMH Human Brain Collection Core	EC	Healthy	27.2	Male	7	Aging096	4561	13644	0.315157	7.33138	one_group	22	Young	ExN
TAACGACGTATGGTAA-1	P004	Aging096	NIMH Human Brain Collection Core	EC	Healthy	27.2	Male	7	Aging096	3192	7206	0.0138773	13.8793	one_group	9	Young	ExN
TAACGACGTCTGATAC-1	P004	Aging081	NIMH Human Brain Collection Core	EC	Healthy	21.5	Female	7	Aging081	4182	9673	0.806368	10.3381	one_group	2	Young	Indeterminate
TAACGACTCCGCACTT-1	P004	Aging112	NIMH Human Brain Collection Core	EC	Healthy	26.1	Male	7	Aging112	2668	5242	0.572301	19.0767	one_group	22	Young	ExN
TAACGACTCGTCCTTG-1	P004	Aging070	NIMH Human Brain Collection Core	EC	Healthy	85.2	Male	7	Aging070	1846	3234	0.0927644	30.931	one_group	1	Aged	Oligodendrocyte
TAACTTCAGCACTGGA-1	P004	Aging096	NIMH Human Brain Collection Core	EC	Healthy	27.2	Male	7	Aging096	3969	11215	0.347749	8.91822	one_group	17	Young	InN
TAACTTCAGCTTGTTG-1	P004	Aging108	NIMH Human Brain Collection Core	EC	Healthy	83.6	Female	7	Aging108	1285	2146	0	46.5983	one_group	4	Aged	Oligodendrocyte
TAACTTCAGTAACGAT-1	P004	Aging096	NIMH Human Brain Collection Core	EC	Healthy	27.2	Male	7	Aging096	6082	22860	0.126859	4.37541	one_group	9	Young	ExN
TAACTTCCACCTGATA-1	P004	Aging096	NIMH Human Brain Collection Core	EC	Healthy	27.2	Male	7	Aging096	635	713	0.140252	140.252	one_group	7	Young	Indeterminate
TAACTTCTCAGTCACA-1	P004	Aging096	NIMH Human Brain Collection Core	EC	Healthy	27.2	Male	7	Aging096	1118	1602	0.124844	62.422	one_group	1	Young	Oligodendrocyte
TAACTTCTCGGCTGAC-1	P004	Aging070	NIMH Human Brain Collection Core	EC	Healthy	85.2	Male	7	Aging070	6728	35196	0.0994431	2.84147	one_group	9	Aged	ExN
TAAGCACAGCCTGCCA-1	P004	Aging096	NIMH Human Brain Collection Core	EC	Healthy	27.2	Male	7	Aging096	6949	28743	0.361827	3.48008	one_group	16	Young	ExN
TAAGCACAGGGTCACA-1	P004	Aging070	NIMH Human Brain Collection Core	EC	Healthy	85.2	Male	7	Aging070	4098	10786	0.0741702	9.273	one_group	12	Aged	InN
TAAGCACAGTTGTCAC-1	P004	Aging096	NIMH Human Brain Collection Core	EC	Healthy	27.2	Male	7	Aging096	1494	2409	0.166044	41.511	one_group	7	Young	Indeterminate
TAAGCACCAGCAGGAT-1	P004	Aging070	NIMH Human Brain Collection Core	EC	Healthy	85.2	Male	7	Aging070	4215	15441	0.0518101	6.47626	one_group	9	Aged	ExN
TAAGCACTCCAAATGC-1	P004	Aging108	NIMH Human Brain Collection Core	EC	Healthy	83.6	Female	7	Aging108	4611	11904	0.0588038	8.40124	one_group	16	Aged	ExN
TAAGCCAAGAGAGCCT-1	P004	Aging108	NIMH Human Brain Collection Core	EC	Healthy	83.6	Female	7	Aging108	3990	11675	0.214133	8.56531	one_group	11	Aged	ExN
TAAGCCACAAAGCGTG-1	P004	Aging096	NIMH Human Brain Collection Core	EC	Healthy	27.2	Male	7	Aging096	1565	2628	0.114155	38.0662	one_group	5	Young	Astrocyte
TAAGCCACAAATCCCA-1	P004	Aging104	NIMH Human Brain Collection Core	EC	Healthy	71.8	Female	7	Aging104	1979	3535	0.226308	28.2885	one_group	15	Aged	InN
TAAGCCACACGCGCAT-1	P004	Aging070	NIMH Human Brain Collection Core	EC	Healthy	85.2	Male	7	Aging070	2635	5117	0.195427	19.5427	one_group	8	Aged	InN
TAAGCCAGTTGTCATG-1	P004	Aging096	NIMH Human Brain Collection Core	EC	Healthy	27.2	Male	7	Aging096	1589	2713	0.221157	36.8596	one_group	1	Young	Oligodendrocyte
TAAGCGTAGGAGTATT-1	P004	Aging096	NIMH Human Brain Collection Core	EC	Healthy	27.2	Male	7	Aging096	1203	1676	0.298329	59.7729	one_group	1	Young	Oligodendrocyte
TAAGCGTCAATGCAGG-1	P004	Aging096	NIMH Human Brain Collection Core	EC	Healthy	27.2	Male	7	Aging096	1780	3022	0.0330907	33.0907	one_group	1	Young	Oligodendrocyte
TAAGCGTCAGAAATCA-1	P004	Aging081	NIMH Human Brain Collection Core	EC	Healthy	21.5	Female	7	Aging081	1404	2043	0.0978952	48.9476	one_group	13	Young	Indeterminate
TAAGCGTGTAGACACG-1	P004	Aging108	NIMH Human Brain Collection Core	EC	Healthy	83.6	Female	7	Aging108	789	1008	1.4881	99.3049	one_group	7	Aged	Indeterminate
TAAGCGTTCAAACCTG-1	P004	Aging104	NIMH Human Brain Collection Core	EC	Healthy	71.8	Female	7	Aging104	3686	8203	0.390101	12.1907	one_group	10	Aged	OPC
TAAGTCGAGCATCAGG-1	P004	Aging096	NIMH Human Brain Collection Core	EC	Healthy	27.2	Male	7	Aging096	6044	21056	0.56041	4.75014	one_group	9	Young	ExN
TAAGTCGAGCCGTTGC-1	P004	Aging100	NIMH Human Brain Collection Core	EC	Healthy	78	Male	7	Aging100	2282	3837	0.312744	26.062	one_group	15	Aged	InN
TAAGTCGAGGTCTACT-1	P004	Aging112	NIMH Human Brain Collection Core	EC	Healthy	26.1	Male	7	Aging112	1133	1727	0.115808	57.9039	one_group	1	Young	Oligodendrocyte
TAAGTCGAGGTGCATG-1	P004	Aging081	NIMH Human Brain Collection Core	EC	Healthy	21.5	Female	7	Aging081	3728	7782	0.860961	12.8518	one_group	2	Young	Indeterminate
TAAGTCGGTGACGCCT-1	P004	Aging081	NIMH Human Brain Collection Core	EC	Healthy	21.5	Female	7	Aging081	1461	2127	0	47.0146	one_group	5	Young	Astrocyte
TAATCTCAGTAGGCCA-1	P004	Aging096	NIMH Human Brain Collection Core	EC	Healthy	27.2	Male	7	Aging096	5098	16133	0.576458	6.19924	one_group	17	Young	InN
TAATCTCAGTGACACG-1	P004	Aging108	NIMH Human Brain Collection Core	EC	Healthy	83.6	Female	7	Aging108	1934	3380	0.828402	29.5858	one_group	17	Aged	InN
TAATCTCGTCCCTGTT-1	P004	Aging096	NIMH Human Brain Collection Core	EC	Healthy	27.2	Male	7	Aging096	999	1435	0.487805	69.7837	one_group	1	Young	Oligodendrocyte
TAATTCCAGCACTCAT-1	P004	Aging108	NIMH Human Brain Collection Core	EC	Healthy	83.6	Female	7	Aging108	2467	4709	0.743258	21.2404	one_group	17	Aged	InN
TAATTCCAGCATATGA-1	P004	Aging096	NIMH Human Brain Collection Core	EC	Healthy	27.2	Male	7	Aging096	1201	1912	0.313808	52.3013	one_group	7	Young	Indeterminate
TAATTCCAGTAGTCTC-1	P004	Aging108	NIMH Human Brain Collection Core	EC	Healthy	83.6	Female	7	Aging108	2836	6640	0.587349	15.0625	one_group	9	Aged	ExN
TAATTCCAGTTGTACC-1	P004	Aging108	NIMH Human Brain Collection Core	EC	Healthy	83.6	Female	7	Aging108	3658	7433	0.9552	13.459	one_group	13	Aged	Indeterminate
TAATTCCCAGGAATCG-1	P004	Aging112	NIMH Human Brain Collection Core	EC	Healthy	26.1	Male	7	Aging112	4281	11257	0.0888336	8.88415	one_group	16	Young	ExN
TAATTCCTCAGCGGAA-1	P004	Aging081	NIMH Human Brain Collection Core	EC	Healthy	21.5	Female	7	Aging081	1424	2097	0.0476872	47.7099	one_group	13	Young	Ependymal
TAATTCCTCCAAGCCG-1	P004	Aging089	NIMH Human Brain Collection Core	EC	Healthy	26.2	Female	7	Aging089	4317	12359	0.137552	8.09192	one_group	16	Young	ExN
TAATTCCTCTACGGTA-1	P004	Aging070	NIMH Human Brain Collection Core	EC	Healthy	85.2	Male	7	Aging070	1530	2397	0.166875	41.7188	one_group	1	Aged	Oligodendrocyte
TACAACGGTGTGTCCG-1	P004	Aging096	NIMH Human Brain Collection Core	EC	Healthy	27.2	Male	7	Aging096	1092	1515	0.0660066	66.0066	one_group	5	Young	Astrocyte
TACAACGTCATAGAGA-1	P004	Aging100	NIMH Human Brain Collection Core	EC	Healthy	78	Male	7	Aging100	947	1278	0.0782473	78.2473	one_group	1	Aged	Oligodendrocyte
TACAACGTCTAGTCAG-1	P004	Aging100	NIMH Human Brain Collection Core	EC	Healthy	78	Male	7	Aging100	893	1178	0.848896	84.8896	one_group	1	Aged	Oligodendrocyte
TACACCCAGAGGACTC-1	P004	Aging108	NIMH Human Brain Collection Core	EC	Healthy	83.6	Female	7	Aging108	5488	21136	1.03142	4.73171	one_group	9	Aged	ExN
TACACCCCATAGTCAC-1	P004	Aging108	NIMH Human Brain Collection Core	EC	Healthy	83.6	Female	7	Aging108	2968	5594	0.178763	17.8859	one_group	5	Aged	Astrocyte
TACACCCCATGTTTGG-1	P004	Aging081	NIMH Human Brain Collection Core	EC	Healthy	21.5	Female	7	Aging081	4271	8984	0.801425	11.1321	one_group	3	Young	Indeterminate
TACACCCGTCATGGCC-1	P004	Aging108	NIMH Human Brain Collection Core	EC	Healthy	83.6	Female	7	Aging108	2884	5809	0.051644	17.2147	one_group	16	Aged	ExN
TACAGGTAGCCGATCC-1	P004	Aging112	NIMH Human Brain Collection Core	EC	Healthy	26.1	Male	7	Aging112	1955	3832	0	26.096	one_group	4	Young	Oligodendrocyte
TACAGGTAGGAAACGA-1	P004	Aging096	NIMH Human Brain Collection Core	EC	Healthy	27.2	Male	7	Aging096	1061	1492	0.335121	67.0691	one_group	1	Young	Oligodendrocyte
TACAGGTAGGATACGC-1	P004	Aging096	NIMH Human Brain Collection Core	EC	Healthy	27.2	Male	7	Aging096	6605	26766	0.728536	3.73692	one_group	9	Young	ExN
TACAGGTCAAGCACCC-1	P004	Aging096	NIMH Human Brain Collection Core	EC	Healthy	27.2	Male	7	Aging096	3475	10172	0.599685	9.83091	one_group	17	Young	InN
TACAGGTCACGTAGAG-1	P004	Aging108	NIMH Human Brain Collection Core	EC	Healthy	83.6	Female	7	Aging108	1020	1367	0.365764	73.1529	one_group	1	Aged	Oligodendrocyte
TACAGGTCATCCGATA-1	P004	Aging070	NIMH Human Brain Collection Core	EC	Healthy	85.2	Male	7	Aging070	3139	7745	0.24532	12.9116	one_group	11	Aged	ExN
TACAGGTGTATCGCTA-1	P004	Aging096	NIMH Human Brain Collection Core	EC	Healthy	27.2	Male	7	Aging096	1369	2167	0.415321	46.1467	one_group	1	Young	Oligodendrocyte
TACAGGTGTTGATGTC-1	P004	Aging089	NIMH Human Brain Collection Core	EC	Healthy	26.2	Female	7	Aging089	675	791	1.51707	126.422	one_group	7	Young	Indeterminate
TACATTCCACATATGC-1	P004	Aging108	NIMH Human Brain Collection Core	EC	Healthy	83.6	Female	7	Aging108	971	1379	0.0725163	72.5163	one_group	1	Aged	Oligodendrocyte
TACATTCCACGACCTG-1	P004	Aging108	NIMH Human Brain Collection Core	EC	Healthy	83.6	Female	7	Aging108	1325	2064	0.0484496	48.4496	one_group	1	Aged	Oligodendrocyte
TACATTCGTATCCTTT-1	P004	Aging100	NIMH Human Brain Collection Core	EC	Healthy	78	Male	7	Aging100	3380	11692	0.05987	8.55359	one_group	11	Aged	ExN
TACATTCGTCCTCCTA-1	P004	Aging081	NIMH Human Brain Collection Core	EC	Healthy	21.5	Female	7	Aging081	2661	5174	0.0386548	19.3311	one_group	13	Young	Indeterminate
TACATTCGTTGGACCC-1	P004	Aging104	NIMH Human Brain Collection Core	EC	Healthy	71.8	Female	7	Aging104	6606	32349	0.0247303	3.09148	one_group	16	Aged	ExN
TACCCACAGATACATG-1	P004	Aging108	NIMH Human Brain Collection Core	EC	Healthy	83.6	Female	7	Aging108	4663	14520	0.378788	6.88895	one_group	9	Aged	ExN
TACCCACAGCCTGGAA-1-1	P004	Aging081	NIMH Human Brain Collection Core	EC	Healthy	21.5	Female	7	Aging081	3937	9870	0.496454	10.1327	one_group	7	Young	Indeterminate
TACCCACCAGCTGTAT-1	P004	Aging070	NIMH Human Brain Collection Core	EC	Healthy	85.2	Male	7	Aging070	3019	7837	0.14036	12.76	one_group	9	Aged	ExN
TACCCACCAGGCCCTA-1	P004	Aging089	NIMH Human Brain Collection Core	EC	Healthy	26.2	Female	7	Aging089	3877	10522	0.541722	9.5048	one_group	17	Young	InN
TACCCACGTCAGTTTG-1	P004	Aging108	NIMH Human Brain Collection Core	EC	Healthy	83.6	Female	7	Aging108	1156	1647	0.789314	60.7165	one_group	10	Aged	OPC
TACCCACGTCTGTGCG-1	P004	Aging096	NIMH Human Brain Collection Core	EC	Healthy	27.2	Male	7	Aging096	1865	3485	0.401722	28.7026	one_group	5	Young	Astrocyte
TACCCACGTTTCCAAG-1	P004	Aging089	NIMH Human Brain Collection Core	EC	Healthy	26.2	Female	7	Aging089	1132	1573	0.572155	63.6132	one_group	20	Young	Mural
TACCCGTAGCCTCAGC-1	P004	Aging096	NIMH Human Brain Collection Core	EC	Healthy	27.2	Male	7	Aging096	1830	3190	0.125392	31.3676	one_group	5	Young	Astrocyte
TACCCGTAGGTCGCCT-1	P004	Aging096	NIMH Human Brain Collection Core	EC	Healthy	27.2	Male	7	Aging096	4037	10850	0.0645161	9.21829	one_group	8	Young	InN
TACCCGTGTACCGTCG-1	P004	Aging112	NIMH Human Brain Collection Core	EC	Healthy	26.1	Male	7	Aging112	715	857	2.45041	116.686	one_group	7	Young	Indeterminate
TACCCGTGTATCATGC-1	P004	Aging096	NIMH Human Brain Collection Core	EC	Healthy	27.2	Male	7	Aging096	3372	7525	0.146179	13.2926	one_group	8	Young	InN
TACCCGTGTGGCGCTT-1	P004	Aging089	NIMH Human Brain Collection Core	EC	Healthy	26.2	Female	7	Aging089	3490	9265	0.1619	10.7945	one_group	9	Young	ExN
TACCCGTGTGGCTTGC-1	P004	Aging096	NIMH Human Brain Collection Core	EC	Healthy	27.2	Male	7	Aging096	5945	21639	0.097047	4.62171	one_group	9	Young	ExN
TACCCGTGTTACGATC-1	P004	Aging104	NIMH Human Brain Collection Core	EC	Healthy	71.8	Female	7	Aging104	2820	6411	0.311964	15.6031	one_group	15	Aged	InN
TACCCGTTCCATTTCA-1	P004	Aging096	NIMH Human Brain Collection Core	EC	Healthy	27.2	Male	7	Aging096	4653	14119	0.949076	7.08366	one_group	12	Young	InN
TACCCGTTCCCTTGTG-1	P004	Aging096	NIMH Human Brain Collection Core	EC	Healthy	27.2	Male	7	Aging096	6310	27361	0.3399	3.65537	one_group	16	Young	ExN
TACCCGTTCTTCGCTG-1	P004	Aging104	NIMH Human Brain Collection Core	EC	Healthy	71.8	Female	7	Aging104	803	1026	2.72904	97.4659	one_group	7	Aged	Indeterminate
TACCGAAAGCGAAACC-1	P004	Aging096	NIMH Human Brain Collection Core	EC	Healthy	27.2	Male	7	Aging096	5562	18765	0.708766	5.33049	one_group	9	Young	ExN
TACCGAACAATACAGA-1-1	P004	Aging081	NIMH Human Brain Collection Core	EC	Healthy	21.5	Female	7	Aging081	1404	2030	0	49.3097	one_group	1	Young	Oligodendrocyte
TACCGAACACTAGGCC-1	P004	Aging100	NIMH Human Brain Collection Core	EC	Healthy	78	Male	7	Aging100	3218	7847	0.178412	12.7437	one_group	9	Aged	ExN
TACCGAACACTCCGGA-1	P004	Aging096	NIMH Human Brain Collection Core	EC	Healthy	27.2	Male	7	Aging096	4245	12787	0.140768	7.82044	one_group	17	Young	InN
TACCGAAGTACTCAAC-1	P004	Aging070	NIMH Human Brain Collection Core	EC	Healthy	85.2	Male	7	Aging070	1043	1507	0.066357	66.4011	one_group	1	Aged	Oligodendrocyte
TACCGGGAGTGACCTT-1	P004	Aging104	NIMH Human Brain Collection Core	EC	Healthy	71.8	Female	7	Aging104	1254	1895	0.211082	52.7983	one_group	5	Aged	Astrocyte
TACCGGGCAAGCACCC-1	P004	Aging096	NIMH Human Brain Collection Core	EC	Healthy	27.2	Male	7	Aging096	1661	2975	0	33.6134	one_group	4	Young	Oligodendrocyte
TACCGGGTCGAACCAT-1	P004	Aging104	NIMH Human Brain Collection Core	EC	Healthy	71.8	Female	7	Aging104	3553	9675	0.175711	10.3359	one_group	6	Aged	ExN
TACCTCGCATCATGAC-1	P004	Aging070	NIMH Human Brain Collection Core	EC	Healthy	85.2	Male	7	Aging070	5852	25800	0.0116279	3.87642	one_group	11	Aged	ExN
TACCTGCAGAAATCCA-1	P004	Aging104	NIMH Human Brain Collection Core	EC	Healthy	71.8	Female	7	Aging104	4943	18084	0.0774165	5.53097	one_group	6	Aged	ExN
TACCTGCAGTAGTGCG-1	P004	Aging081	NIMH Human Brain Collection Core	EC	Healthy	21.5	Female	7	Aging081	3287	6164	1.68722	16.2232	one_group	17	Young	InN
TACCTGCCAGGCTCTG-1	P004	Aging081	NIMH Human Brain Collection Core	EC	Healthy	21.5	Female	7	Aging081	1707	2728	0.0733138	36.6569	one_group	23	Young	Indeterminate
TACCTGCCATCGGATT-1-1	P004	Aging096	NIMH Human Brain Collection Core	EC	Healthy	27.2	Male	7	Aging096	1093	1669	0.0599161	59.9161	one_group	1	Young	Oligodendrocyte
TACCTGCTCCAATCTT-1	P004	Aging112	NIMH Human Brain Collection Core	EC	Healthy	26.1	Male	7	Aging112	1177	1694	0.413223	59.0319	one_group	5	Young	Astrocyte
TACGCTCAGCATCAGG-1	P004	Aging096	NIMH Human Brain Collection Core	EC	Healthy	27.2	Male	7	Aging096	4146	12313	0.0406075	8.12348	one_group	15	Young	InN
TACGCTCAGCTAGAAT-1	P004	Aging108	NIMH Human Brain Collection Core	EC	Healthy	83.6	Female	7	Aging108	1359	1968	0.660569	50.8388	one_group	20	Aged	Mural
TACGCTCAGTTACGGG-1	P004	Aging112	NIMH Human Brain Collection Core	EC	Healthy	26.1	Male	7	Aging112	1571	2631	0.0380084	38.0084	one_group	10	Young	OPC
TACGCTCAGTTTGCTG-1-1	P004	Aging104	NIMH Human Brain Collection Core	EC	Healthy	71.8	Female	7	Aging104	6479	35091	0.245077	2.8499	one_group	9	Aged	ExN
TACGCTCGTCATCAGT-1	P004	Aging096	NIMH Human Brain Collection Core	EC	Healthy	27.2	Male	7	Aging096	4160	12137	0.173025	8.23927	one_group	22	Young	ExN
TACGGGCCATGACCCG-1	P004	Aging104	NIMH Human Brain Collection Core	EC	Healthy	71.8	Female	7	Aging104	2542	6446	0.124108	15.5183	one_group	6	Aged	ExN
TACGGGCGTAACACCT-1	P004	Aging081	NIMH Human Brain Collection Core	EC	Healthy	21.5	Female	7	Aging081	1755	2856	0.105042	35.0263	one_group	1	Young	Oligodendrocyte
TACGGGCGTTGCTGAT-1	P004	Aging112	NIMH Human Brain Collection Core	EC	Healthy	26.1	Male	7	Aging112	2416	4893	0.163499	20.4457	one_group	22	Young	ExN
TACGGTAGTAGGCTCC-1	P004	Aging081	NIMH Human Brain Collection Core	EC	Healthy	21.5	Female	7	Aging081	1831	2842	0.105559	35.1865	one_group	13	Young	Indeterminate
TACGGTATCAGCCTTC-1	P004	Aging081	NIMH Human Brain Collection Core	EC	Healthy	21.5	Female	7	Aging081	976	1342	0.149031	74.5156	one_group	20	Young	Endothelial
TACGTCCAGAGGTTTA-1	P004	Aging081	NIMH Human Brain Collection Core	EC	Healthy	21.5	Female	7	Aging081	541	617	1.45867	162.075	one_group	7	Young	Indeterminate
TACGTCCAGCTCCACG-1	P004	Aging100	NIMH Human Brain Collection Core	EC	Healthy	78	Male	7	Aging100	1283	2055	0.0486618	48.6618	one_group	1	Aged	Oligodendrocyte
TACGTCCGTACCCACG-1	P004	Aging096	NIMH Human Brain Collection Core	EC	Healthy	27.2	Male	7	Aging096	4928	17348	0.628314	5.76469	one_group	9	Young	ExN
TACGTCCGTAGTAAGT-1	P004	Aging108	NIMH Human Brain Collection Core	EC	Healthy	83.6	Female	7	Aging108	1122	1557	0.0642261	64.2261	one_group	10	Aged	OPC
TACGTCCGTTACGATC-1	P004	Aging081	NIMH Human Brain Collection Core	EC	Healthy	21.5	Female	7	Aging081	2601	4463	0.112032	22.4165	one_group	13	Young	Indeterminate
TACTGCCAGCCTCAAT-1	P004	Aging112	NIMH Human Brain Collection Core	EC	Healthy	26.1	Male	7	Aging112	2665	5782	0.0691802	17.2951	one_group	22	Young	ExN
TACTGCCAGGAACGCT-1	P004	Aging096	NIMH Human Brain Collection Core	EC	Healthy	27.2	Male	7	Aging096	3112	8858	0.14676	11.2918	one_group	9	Young	ExN
TACTGCCAGTCATGGG-1	P004	Aging108	NIMH Human Brain Collection Core	EC	Healthy	83.6	Female	7	Aging108	1158	1709	0.526624	58.5138	one_group	4	Aged	Oligodendrocyte
TACTGCCCAACAGATA-1	P004	Aging070	NIMH Human Brain Collection Core	EC	Healthy	85.2	Male	7	Aging070	2183	4144	0.0241313	24.1371	one_group	5	Aged	Astrocyte
TACTGCCCACCGGCTA-1	P004	Aging096	NIMH Human Brain Collection Core	EC	Healthy	27.2	Male	7	Aging096	2787	7256	0.330761	13.7817	one_group	18	Young	Indeterminate
TACTGCCGTATTGCCA-1	P004	Aging108	NIMH Human Brain Collection Core	EC	Healthy	83.6	Female	7	Aging108	3055	6305	0.0317209	15.8629	one_group	5	Aged	Oligodendrocyte
TACTGCCGTCGGAACA-1-2	P004	Aging104	NIMH Human Brain Collection Core	EC	Healthy	71.8	Female	7	Aging104	4867	15314	0.208959	6.52997	one_group	11	Aged	ExN
TACTGCCGTGCCGGTT-1	P004	Aging108	NIMH Human Brain Collection Core	EC	Healthy	83.6	Female	7	Aging108	1115	1611	0	62.0732	one_group	5	Aged	Astrocyte
TACTGCCGTGGATCAG-1	P004	Aging081	NIMH Human Brain Collection Core	EC	Healthy	21.5	Female	7	Aging081	1341	1963	0	50.9684	one_group	1	Young	Oligodendrocyte
TACTGCCGTTGCAAGG-1	P004	Aging100	NIMH Human Brain Collection Core	EC	Healthy	78	Male	7	Aging100	1442	2121	0.18859	47.1698	one_group	20	Aged	Mural
TACTGCCTCATAGCAC-1-1	P004	Aging104	NIMH Human Brain Collection Core	EC	Healthy	71.8	Female	7	Aging104	5000	17771	0.0168814	5.62778	one_group	16	Aged	ExN
TACTGCCTCGTGCAGC-1	P004	Aging108	NIMH Human Brain Collection Core	EC	Healthy	83.6	Female	7	Aging108	607	763	0.262123	131.062	one_group	1	Aged	Oligodendrocyte
TACTTACAGAGCCATG-1	P004	Aging096	NIMH Human Brain Collection Core	EC	Healthy	27.2	Male	7	Aging096	6173	24436	0.130954	4.09283	one_group	9	Young	ExN
TACTTACAGCACTCAT-1	P004	Aging104	NIMH Human Brain Collection Core	EC	Healthy	71.8	Female	7	Aging104	2294	4266	0.0234412	23.4412	one_group	10	Aged	OPC
TACTTACAGGTTGAGC-1	P004	Aging096	NIMH Human Brain Collection Core	EC	Healthy	27.2	Male	7	Aging096	3173	6933	0.64907	14.4259	one_group	22	Young	ExN
TACTTACCACGCGCAT-1	P004	Aging108	NIMH Human Brain Collection Core	EC	Healthy	83.6	Female	7	Aging108	6062	18899	0.0264564	5.29157	one_group	18	Aged	Indeterminate
TACTTACCAGGACTAG-1	P004	Aging081	NIMH Human Brain Collection Core	EC	Healthy	21.5	Female	7	Aging081	1219	1646	0	60.7903	one_group	20	Young	Endothelial
TACTTACGTGGAAGTC-1	P004	Aging096	NIMH Human Brain Collection Core	EC	Healthy	27.2	Male	7	Aging096	3743	9236	0.34647	10.8295	one_group	22	Young	ExN
TACTTCAAGAGGCGGA-1	P004	Aging096	NIMH Human Brain Collection Core	EC	Healthy	27.2	Male	7	Aging096	1110	1498	0.734312	66.8449	one_group	7	Young	Indeterminate
TACTTCAAGGAACTCG-1	P004	Aging096	NIMH Human Brain Collection Core	EC	Healthy	27.2	Male	7	Aging096	3806	10526	0.712521	9.50209	one_group	9	Young	ExN
TACTTCAGTTAAGACA-1	P004	Aging096	NIMH Human Brain Collection Core	EC	Healthy	27.2	Male	7	Aging096	5579	18899	0.61908	5.29213	one_group	6	Young	ExN
TACTTCATCTGTACAG-1	P004	Aging070	NIMH Human Brain Collection Core	EC	Healthy	85.2	Male	7	Aging070	1214	1904	0.210084	52.521	one_group	1	Aged	Oligodendrocyte
TACTTGTAGCAACAAT-1	P004	Aging108	NIMH Human Brain Collection Core	EC	Healthy	83.6	Female	7	Aging108	1865	3002	0.0999334	33.3111	one_group	10	Aged	OPC
TACTTGTGTGTAAATG-1	P004	Aging104	NIMH Human Brain Collection Core	EC	Healthy	71.8	Female	7	Aging104	2763	6525	0.444444	15.328	one_group	12	Aged	InN
TAGACCAAGCCTGCCA-1	P004	Aging096	NIMH Human Brain Collection Core	EC	Healthy	27.2	Male	7	Aging096	7148	36063	0.244017	2.77339	one_group	9	Young	ExN
TAGACCACACAAGCAG-1	P004	Aging100	NIMH Human Brain Collection Core	EC	Healthy	78	Male	7	Aging100	2124	3615	0.2213	27.6625	one_group	8	Aged	InN
TAGACCAGTAGTTAGA-1	P004	Aging096	NIMH Human Brain Collection Core	EC	Healthy	27.2	Male	7	Aging096	1726	3155	0.44374	31.6957	one_group	5	Young	Astrocyte
TAGACCAGTCCTGGGT-1	P004	Aging100	NIMH Human Brain Collection Core	EC	Healthy	78	Male	7	Aging100	1302	2120	0.141509	47.1698	one_group	1	Aged	Oligodendrocyte
TAGACCAGTGTCGATT-1	P004	Aging096	NIMH Human Brain Collection Core	EC	Healthy	27.2	Male	7	Aging096	2502	4836	0.537634	20.6782	one_group	22	Young	ExN
TAGACCAGTTCGTAAC-1	P004	Aging070	NIMH Human Brain Collection Core	EC	Healthy	85.2	Male	7	Aging070	1090	1592	0	62.8141	one_group	1	Aged	Oligodendrocyte
TAGACTGCAAAGAACT-1	P004	Aging108	NIMH Human Brain Collection Core	EC	Healthy	83.6	Female	7	Aging108	1327	1920	0	52.1105	one_group	5	Aged	Astrocyte
TAGACTGCAATTCACG-1	P004	Aging081	NIMH Human Brain Collection Core	EC	Healthy	21.5	Female	7	Aging081	4567	11883	0.504923	8.41609	one_group	2	Young	Indeterminate
TAGACTGCAGGTGTTT-1	P004	Aging104	NIMH Human Brain Collection Core	EC	Healthy	71.8	Female	7	Aging104	769	1009	0.297324	99.4036	one_group	1	Aged	Oligodendrocyte
TAGACTGTCAACTTTC-1	P004	Aging108	NIMH Human Brain Collection Core	EC	Healthy	83.6	Female	7	Aging108	1076	1512	0.132275	66.1813	one_group	1	Aged	Oligodendrocyte
TAGAGTCAGGCGAACT-1	P004	Aging096	NIMH Human Brain Collection Core	EC	Healthy	27.2	Male	7	Aging096	1048	1527	0.0654879	65.4879	one_group	1	Young	Oligodendrocyte
TAGAGTCCATGAATCC-1	P004	Aging108	NIMH Human Brain Collection Core	EC	Healthy	83.6	Female	7	Aging108	4199	11019	0.108903	9.07606	one_group	16	Aged	ExN
TAGAGTCGTGACATCT-1	P004	Aging096	NIMH Human Brain Collection Core	EC	Healthy	27.2	Male	7	Aging096	3526	8615	0.290192	11.6117	one_group	22	Young	ExN
TAGATCGCAATCGTCA-1	P004	Aging096	NIMH Human Brain Collection Core	EC	Healthy	27.2	Male	7	Aging096	687	813	3.81304	123.001	one_group	7	Young	Indeterminate
TAGATCGCAGCGGATA-1	P004	Aging070	NIMH Human Brain Collection Core	EC	Healthy	85.2	Male	7	Aging070	1647	3811	0.0262398	26.2398	one_group	9	Aged	ExN
TAGATCGGTCACTTCC-1	P004	Aging081	NIMH Human Brain Collection Core	EC	Healthy	21.5	Female	7	Aging081	2007	3202	0.811992	31.2305	one_group	3	Young	Indeterminate
TAGATCGGTCTGTAAC-1	P004	Aging112	NIMH Human Brain Collection Core	EC	Healthy	26.1	Male	7	Aging112	2434	4991	0.0801443	20.0361	one_group	22	Young	ExN
TAGATCGTCCACCTGT-1	P004	Aging089	NIMH Human Brain Collection Core	EC	Healthy	26.2	Female	7	Aging089	4500	12858	0	7.77726	one_group	6	Young	ExN
TAGATCGTCTGAATGC-1	P004	Aging089	NIMH Human Brain Collection Core	EC	Healthy	26.2	Female	7	Aging089	2960	6796	0.0588581	14.7189	one_group	8	Young	InN
TAGCACAAGCAAATGT-1-1	P004	Aging081	NIMH Human Brain Collection Core	EC	Healthy	21.5	Female	7	Aging081	2535	4485	0.0891862	22.3015	one_group	13	Young	Ependymal
TAGCACACATGAAGCG-1	P004	Aging096	NIMH Human Brain Collection Core	EC	Healthy	27.2	Male	7	Aging096	1632	2815	0.035524	35.524	one_group	1	Young	Oligodendrocyte
TAGCACAGTACTGGGA-1	P004	Aging081	NIMH Human Brain Collection Core	EC	Healthy	21.5	Female	7	Aging081	1785	3021	0.331016	33.1345	one_group	13	Young	Indeterminate
TAGCACAGTATGCGTT-1	P004	Aging112	NIMH Human Brain Collection Core	EC	Healthy	26.1	Male	7	Aging112	3815	10455	0.334768	9.56572	one_group	9	Young	ExN
TAGCACATCCGGACTG-1	P004	Aging104	NIMH Human Brain Collection Core	EC	Healthy	71.8	Female	7	Aging104	1281	2849	0.4914	35.1124	one_group	7	Aged	Indeterminate
TAGGAGGAGAGGGTGG-1	P004	Aging112	NIMH Human Brain Collection Core	EC	Healthy	26.1	Male	7	Aging112	1361	1818	0.165017	55.0055	one_group	14	Young	Microglia
TAGGAGGAGCTAGTTC-1	P004	Aging096	NIMH Human Brain Collection Core	EC	Healthy	27.2	Male	7	Aging096	3794	10319	0.658979	9.6918	one_group	22	Young	ExN
TAGGAGGCAGGTTTAC-1	P004	Aging112	NIMH Human Brain Collection Core	EC	Healthy	26.1	Male	7	Aging112	5086	17982	0.216884	5.56174	one_group	9	Young	ExN
TAGGAGGGTTAAACAG-1	P004	Aging081	NIMH Human Brain Collection Core	EC	Healthy	21.5	Female	7	Aging081	3899	7628	0.98322	13.1096	one_group	12	Young	InN
TAGGGTTAGGTTATAG-1	P004	Aging096	NIMH Human Brain Collection Core	EC	Healthy	27.2	Male	7	Aging096	5300	17110	0.274693	5.84556	one_group	9	Young	ExN
TAGGGTTGTGTTCGAT-1	P004	Aging112	NIMH Human Brain Collection Core	EC	Healthy	26.1	Male	7	Aging112	2436	4156	0.481232	24.0616	one_group	9	Young	ExN
TAGGGTTTCTTTCCAA-1	P004	Aging108	NIMH Human Brain Collection Core	EC	Healthy	83.6	Female	7	Aging108	3131	6743	0.0148302	14.8346	one_group	16	Aged	ExN
TAGGTACCACATGGTT-1	P004	Aging112	NIMH Human Brain Collection Core	EC	Healthy	26.1	Male	7	Aging112	2327	4172	0.0958773	23.9693	one_group	10	Young	OPC
TAGGTACCACTACAGT-1	P004	Aging096	NIMH Human Brain Collection Core	EC	Healthy	27.2	Male	7	Aging096	2255	4157	0.120279	24.0558	one_group	10	Young	OPC
TAGGTACCATTGGCAT-1	P004	Aging100	NIMH Human Brain Collection Core	EC	Healthy	78	Male	7	Aging100	5280	17755	0.0675866	5.63253	one_group	17	Aged	InN
TAGGTACTCACTTCTA-1-1	P004	Aging070	NIMH Human Brain Collection Core	EC	Healthy	85.2	Male	7	Aging070	6981	28485	0.0386168	3.51099	one_group	18	Aged	Indeterminate
TAGGTTGAGCGGACAT-1	P004	Aging081	NIMH Human Brain Collection Core	EC	Healthy	21.5	Female	7	Aging081	1428	2018	0.297324	49.554	one_group	5	Young	Astrocyte
TAGGTTGAGGAGGGTG-1	P004	Aging096	NIMH Human Brain Collection Core	EC	Healthy	27.2	Male	7	Aging096	5114	17862	0.559848	5.59942	one_group	9	Young	ExN
TAGGTTGGTAGTGGCA-1	P004	Aging081	NIMH Human Brain Collection Core	EC	Healthy	21.5	Female	7	Aging081	1513	2201	0.0454339	45.4339	one_group	5	Young	Astrocyte
TAGGTTGGTATCCCAA-1	P004	Aging108	NIMH Human Brain Collection Core	EC	Healthy	83.6	Female	7	Aging108	2849	5715	0.122485	17.4978	one_group	15	Aged	InN
TAGGTTGGTCCAACGC-1	P004	Aging081	NIMH Human Brain Collection Core	EC	Healthy	21.5	Female	7	Aging081	5284	15607	0.378035	6.40779	one_group	8	Young	InN
TAGTGCAGTACTGAGG-1	P004	Aging108	NIMH Human Brain Collection Core	EC	Healthy	83.6	Female	7	Aging108	883	1213	0.247321	82.4402	one_group	1	Aged	Oligodendrocyte
TAGTGCAGTCGTATTG-1	P004	Aging096	NIMH Human Brain Collection Core	EC	Healthy	27.2	Male	7	Aging096	832	1111	0	90.0901	one_group	1	Young	Oligodendrocyte
TAGTGCATCTCTTGCG-1	P004	Aging081	NIMH Human Brain Collection Core	EC	Healthy	21.5	Female	7	Aging081	876	1141	0	87.7193	one_group	14	Young	Microglia
TATACCTAGATCCCGC-1	P004	Aging081	NIMH Human Brain Collection Core	EC	Healthy	21.5	Female	7	Aging081	1619	2575	0.31068	38.835	one_group	4	Young	Oligodendrocyte
TATACCTAGCACACAG-1	P004	Aging096	NIMH Human Brain Collection Core	EC	Healthy	27.2	Male	7	Aging096	1753	3074	0.292778	32.5415	one_group	4	Young	Oligodendrocyte
TATACCTCACGTCATA-1	P004	Aging100	NIMH Human Brain Collection Core	EC	Healthy	78	Male	7	Aging100	4536	14435	0	6.92905	one_group	6	Aged	ExN
TATACCTCATCGCTGG-1	P004	Aging112	NIMH Human Brain Collection Core	EC	Healthy	26.1	Male	7	Aging112	1709	3123	0	32.0205	one_group	1	Young	Oligodendrocyte
TATACCTGTAATGTGA-1	P004	Aging108	NIMH Human Brain Collection Core	EC	Healthy	83.6	Female	7	Aging108	3168	7032	0.0568828	14.2207	one_group	16	Aged	ExN
TATACCTGTCTGCAAT-1	P004	Aging081	NIMH Human Brain Collection Core	EC	Healthy	21.5	Female	7	Aging081	3003	6047	0.0992228	16.5399	one_group	5	Young	Oligodendrocyte
TATACCTGTTCCTAGA-1	P004	Aging081	NIMH Human Brain Collection Core	EC	Healthy	21.5	Female	7	Aging081	2802	5491	0.346021	18.2149	one_group	13	Young	Indeterminate
TATACCTGTTCTTGCC-1	P004	Aging112	NIMH Human Brain Collection Core	EC	Healthy	26.1	Male	7	Aging112	1480	2705	0.0739372	36.9686	one_group	1	Young	Oligodendrocyte
TATACCTTCCCATGGG-1	P004	Aging096	NIMH Human Brain Collection Core	EC	Healthy	27.2	Male	7	Aging096	801	1008	0.198413	99.2063	one_group	7	Young	Indeterminate
TATATCCAGACAAGCC-1	P004	Aging081	NIMH Human Brain Collection Core	EC	Healthy	21.5	Female	7	Aging081	2120	3729	0.0804505	26.8168	one_group	13	Young	Indeterminate
TATATCCCACTCAGAT-1	P004	Aging096	NIMH Human Brain Collection Core	EC	Healthy	27.2	Male	7	Aging096	1281	2013	0.0993542	49.7018	one_group	1	Young	Oligodendrocyte
TATATCCCATGTGCCG-1	P004	Aging112	NIMH Human Brain Collection Core	EC	Healthy	26.1	Male	7	Aging112	2998	6336	0.11048	15.7828	one_group	8	Young	InN
TATATCCGTAACAGTA-1	P004	Aging108	NIMH Human Brain Collection Core	EC	Healthy	83.6	Female	7	Aging108	3647	9534	0.94399	10.491	one_group	3	Aged	Indeterminate
TATATCCGTGAATTGA-1	P004	Aging112	NIMH Human Brain Collection Core	EC	Healthy	26.1	Male	7	Aging112	2895	6654	0.150286	15.0308	one_group	15	Young	InN
TATATCCGTGCGACAA-1	P004	Aging081	NIMH Human Brain Collection Core	EC	Healthy	21.5	Female	7	Aging081	4218	12123	0.626908	8.24878	one_group	2	Young	Indeterminate
TATATCCTCACGTCCT-1	P004	Aging112	NIMH Human Brain Collection Core	EC	Healthy	26.1	Male	7	Aging112	3051	7263	0.123916	13.7684	one_group	15	Young	InN
TATATCCTCAGCTGTA-1	P004	Aging089	NIMH Human Brain Collection Core	EC	Healthy	26.2	Female	7	Aging089	7400	46736	0.0213968	2.13986	one_group	9	Young	ExN
TATATCCTCCTTGAAG-1	P004	Aging096	NIMH Human Brain Collection Core	EC	Healthy	27.2	Male	7	Aging096	1280	1824	1.37061	54.8246	one_group	7	Young	Indeterminate
TATCAGGAGAAGCGAA-1	P004	Aging096	NIMH Human Brain Collection Core	EC	Healthy	27.2	Male	7	Aging096	576	681	2.0558	147.059	one_group	7	Young	Indeterminate
TATCAGGCAGTCTGGC-1	P004	Aging081	NIMH Human Brain Collection Core	EC	Healthy	21.5	Female	7	Aging081	1095	1468	0.0681199	68.1663	one_group	23	Young	Indeterminate
TATCAGGGTACTTGTG-1	P004	Aging096	NIMH Human Brain Collection Core	EC	Healthy	27.2	Male	7	Aging096	6379	24074	0.058154	4.15438	one_group	16	Young	ExN
TATCCTAAGACGGTCA-1	P004	Aging100	NIMH Human Brain Collection Core	EC	Healthy	78	Male	7	Aging100	2490	5401	0.0185151	18.5151	one_group	8	Aged	InN
TATCCTATCATCTACT-1	P004	Aging096	NIMH Human Brain Collection Core	EC	Healthy	27.2	Male	7	Aging096	1399	2194	1.36737	45.5789	one_group	1	Young	Oligodendrocyte
TATCCTATCGGTTCAA-1	P004	Aging104	NIMH Human Brain Collection Core	EC	Healthy	71.8	Female	7	Aging104	5731	20375	0.711656	4.90798	one_group	11	Aged	ExN
TATCGCCAGATGATTG-1	P004	Aging108	NIMH Human Brain Collection Core	EC	Healthy	83.6	Female	7	Aging108	1113	1548	0.129199	64.5995	one_group	1	Aged	Oligodendrocyte
TATCGCCAGATGGTAT-1	P004	Aging096	NIMH Human Brain Collection Core	EC	Healthy	27.2	Male	7	Aging096	6403	27389	0.200811	3.6515	one_group	9	Young	ExN
TATCGCCAGCCATGCC-1	P004	Aging108	NIMH Human Brain Collection Core	EC	Healthy	83.6	Female	7	Aging108	3619	9799	1.16338	10.2051	one_group	9	Aged	ExN
TATCGCCAGCTGCCAC-1	P004	Aging108	NIMH Human Brain Collection Core	EC	Healthy	83.6	Female	7	Aging108	2253	3862	0.103573	25.8933	one_group	15	Aged	InN
TATCGCCAGGCACTAG-1	P004	Aging089	NIMH Human Brain Collection Core	EC	Healthy	26.2	Female	7	Aging089	3587	8626	0.301414	11.5955	one_group	8	Young	InN
TATCGCCTCAGACCCG-1	P004	Aging104	NIMH Human Brain Collection Core	EC	Healthy	71.8	Female	7	Aging104	4143	12912	0.0929368	7.74473	one_group	6	Aged	ExN
TATCTGTAGCCGAATG-1	P004	Aging089	NIMH Human Brain Collection Core	EC	Healthy	26.2	Female	7	Aging089	3984	12270	0.130399	8.14996	one_group	9	Young	ExN
TATCTGTCACAACGAG-1	P004	Aging070	NIMH Human Brain Collection Core	EC	Healthy	85.2	Male	7	Aging070	1285	1888	0	53.0223	one_group	5	Aged	Astrocyte
TATCTGTTCGGACAAG-1	P004	Aging081	NIMH Human Brain Collection Core	EC	Healthy	21.5	Female	7	Aging081	1150	1596	0.125313	62.6959	one_group	10	Young	OPC
TATCTTGAGGGAACAA-1	P004	Aging096	NIMH Human Brain Collection Core	EC	Healthy	27.2	Male	7	Aging096	4361	11693	0.726931	8.55359	one_group	12	Young	InN
TATCTTGAGTGTAGTA-1	P004	Aging096	NIMH Human Brain Collection Core	EC	Healthy	27.2	Male	7	Aging096	4360	11855	0.430198	8.43597	one_group	9	Young	ExN
TATCTTGCAGGATTCT-1	P004	Aging089	NIMH Human Brain Collection Core	EC	Healthy	26.2	Female	7	Aging089	1459	2305	0.0433839	43.3839	one_group	4	Young	Oligodendrocyte
TATCTTGGTGCGTTTA-1	P004	Aging081	NIMH Human Brain Collection Core	EC	Healthy	21.5	Female	7	Aging081	2940	5693	0.526963	17.5685	one_group	3	Young	Indeterminate
TATCTTGTCCACTGGG-1	P004	Aging096	NIMH Human Brain Collection Core	EC	Healthy	27.2	Male	7	Aging096	4216	11721	0.418053	8.53315	one_group	12	Young	InN
TATCTTGTCGGACTGC-1	P004	Aging096	NIMH Human Brain Collection Core	EC	Healthy	27.2	Male	7	Aging096	1317	2132	0.281426	46.9263	one_group	10	Young	OPC
TATCTTGTCTGGAGAG-1	P004	Aging096	NIMH Human Brain Collection Core	EC	Healthy	27.2	Male	7	Aging096	4101	10085	0.545364	9.9167	one_group	12	Young	InN
TATGTTCAGACTTCCA-1	P004	Aging108	NIMH Human Brain Collection Core	EC	Healthy	83.6	Female	7	Aging108	1603	2409	0	41.5282	one_group	5	Aged	Astrocyte
TATGTTCAGATTGTGA-1	P004	Aging070	NIMH Human Brain Collection Core	EC	Healthy	85.2	Male	7	Aging070	572	653	2.29709	153.374	one_group	7	Aged	Indeterminate
TATGTTCAGCTAAACA-1	P004	Aging108	NIMH Human Brain Collection Core	EC	Healthy	83.6	Female	7	Aging108	1098	1581	0.506009	63.2911	one_group	10	Aged	OPC
TATGTTCGTGTACGCC-1	P004	Aging089	NIMH Human Brain Collection Core	EC	Healthy	26.2	Female	7	Aging089	3013	6549	0.091617	15.2718	one_group	15	Young	InN
TATGTTCGTTCCTAAG-1	P004	Aging104	NIMH Human Brain Collection Core	EC	Healthy	71.8	Female	7	Aging104	2361	5775	0.190476	17.319	one_group	17	Aged	InN
TATGTTCTCGCGCTGA-1	P004	Aging096	NIMH Human Brain Collection Core	EC	Healthy	27.2	Male	7	Aging096	3616	10225	0.488998	9.77995	one_group	9	Young	ExN
TATGTTCTCGGAATTC-1-1	P004	Aging108	NIMH Human Brain Collection Core	EC	Healthy	83.6	Female	7	Aging108	1937	3140	0.382166	31.8471	one_group	10	Aged	OPC
TATTCCAAGAAATTCG-1	P004	Aging108	NIMH Human Brain Collection Core	EC	Healthy	83.6	Female	7	Aging108	3993	11041	0.289829	9.05797	one_group	8	Aged	InN
TATTCCACAATAGTCC-1	P004	Aging112	NIMH Human Brain Collection Core	EC	Healthy	26.1	Male	7	Aging112	3695	10032	0.189394	9.9681	one_group	16	Young	ExN
TATTCCACAGGCTACC-1	P004	Aging070	NIMH Human Brain Collection Core	EC	Healthy	85.2	Male	7	Aging070	912	1271	0.0786782	78.6782	one_group	1	Aged	Oligodendrocyte
TATTCCAGTGCGGATA-1	P004	Aging096	NIMH Human Brain Collection Core	EC	Healthy	27.2	Male	7	Aging096	1443	2359	0.0847817	42.4088	one_group	1	Young	Oligodendrocyte
TATTCCAGTTATAGAG-1	P004	Aging070	NIMH Human Brain Collection Core	EC	Healthy	85.2	Male	7	Aging070	4287	12845	0.0700662	7.78574	one_group	11	Aged	ExN
TATTCCATCCACGTCT-1	P004	Aging100	NIMH Human Brain Collection Core	EC	Healthy	78	Male	7	Aging100	1022	1338	0.149477	74.7384	one_group	10	Aged	OPC
TATTGCTAGCTAGATA-1	P004	Aging112	NIMH Human Brain Collection Core	EC	Healthy	26.1	Male	7	Aging112	1268	2040	0.0980392	49.0436	one_group	1	Young	Oligodendrocyte
TATTGCTCAATTTCCT-1	P004	Aging108	NIMH Human Brain Collection Core	EC	Healthy	83.6	Female	7	Aging108	3582	7706	0.285492	12.9769	one_group	18	Aged	Indeterminate
TATTGCTCACGTATAC-1	P004	Aging096	NIMH Human Brain Collection Core	EC	Healthy	27.2	Male	7	Aging096	1552	2479	0.0403388	40.3551	one_group	1	Young	Oligodendrocyte
TATTGCTCAGAAATTG-1	P004	Aging070	NIMH Human Brain Collection Core	EC	Healthy	85.2	Male	7	Aging070	574	913	0.219058	109.649	one_group	7	Aged	Indeterminate
TATTGCTGTTGACTAC-1	P004	Aging096	NIMH Human Brain Collection Core	EC	Healthy	27.2	Male	7	Aging096	1270	1972	0.20284	50.7357	one_group	1	Young	Oligodendrocyte
TATTGCTTCTACTTCA-1	P004	Aging096	NIMH Human Brain Collection Core	EC	Healthy	27.2	Male	7	Aging096	6626	34577	0.451167	2.89235	one_group	9	Young	ExN
TATTGGGAGTTGCGAG-1	P004	Aging112	NIMH Human Brain Collection Core	EC	Healthy	26.1	Male	7	Aging112	2418	5107	0.215391	19.581	one_group	22	Young	ExN
TATTGGGGTAGCGTCC-1	P004	Aging096	NIMH Human Brain Collection Core	EC	Healthy	27.2	Male	7	Aging096	5216	15495	1.3101	6.45369	one_group	12	Young	InN
TATTGGGGTGCAGTGA-1	P004	Aging070	NIMH Human Brain Collection Core	EC	Healthy	85.2	Male	7	Aging070	5480	20467	0.175893	4.88639	one_group	11	Aged	ExN
TATTTCGAGACGCATG-1-1	P004	Aging081	NIMH Human Brain Collection Core	EC	Healthy	21.5	Female	7	Aging081	4012	9178	0.196121	10.9004	one_group	8	Young	InN
TATTTCGAGACTCAAA-1	P004	Aging081	NIMH Human Brain Collection Core	EC	Healthy	21.5	Female	7	Aging081	1559	2307	0.0866927	43.3651	one_group	5	Young	Astrocyte
TATTTCGAGGCCTTCG-1	P004	Aging112	NIMH Human Brain Collection Core	EC	Healthy	26.1	Male	7	Aging112	2252	4360	0	22.9358	one_group	5	Young	Astrocyte
TATTTCGAGGGACCAT-1	P004	Aging096	NIMH Human Brain Collection Core	EC	Healthy	27.2	Male	7	Aging096	4669	14427	0.304984	6.93193	one_group	22	Young	ExN
TATTTCGCACCCTTAC-1	P004	Aging081	NIMH Human Brain Collection Core	EC	Healthy	21.5	Female	7	Aging081	1385	2010	0.149254	49.776	one_group	23	Young	Indeterminate
TATTTCGTCAACTGGT-1	P004	Aging104	NIMH Human Brain Collection Core	EC	Healthy	71.8	Female	7	Aging104	7225	46704	0.233385	2.14119	one_group	9	Aged	ExN
TCAAGACTCCACTGAA-1	P004	Aging104	NIMH Human Brain Collection Core	EC	Healthy	71.8	Female	7	Aging104	6283	27471	0.640676	3.64073	one_group	11	Aged	ExN
TCAAGACTCGTGGAAG-1	P004	Aging089	NIMH Human Brain Collection Core	EC	Healthy	26.2	Female	7	Aging089	4267	11385	0.0790514	8.7858	one_group	9	Young	ExN
TCAAGACTCTTTGATC-1	P004	Aging096	NIMH Human Brain Collection Core	EC	Healthy	27.2	Male	7	Aging096	5244	19997	1.02515	5.00075	one_group	9	Young	ExN
TCAAGCAAGTAGCCAG-1	P004	Aging112	NIMH Human Brain Collection Core	EC	Healthy	26.1	Male	7	Aging112	4320	15618	0.0704316	6.40287	one_group	9	Young	ExN
TCAAGCACATGGTGGA-1	P004	Aging096	NIMH Human Brain Collection Core	EC	Healthy	27.2	Male	7	Aging096	2224	4220	0.0236967	23.7079	one_group	5	Young	Astrocyte
TCAAGCAGTGTTTACG-1	P004	Aging108	NIMH Human Brain Collection Core	EC	Healthy	83.6	Female	7	Aging108	1641	2584	0.773994	38.6997	one_group	15	Aged	InN
TCAAGCAGTTGGATCT-1	P004	Aging096	NIMH Human Brain Collection Core	EC	Healthy	27.2	Male	7	Aging096	5543	18839	0.679442	5.30842	one_group	9	Young	ExN
TCAAGCATCACTAGCA-1	P004	Aging108	NIMH Human Brain Collection Core	EC	Healthy	83.6	Female	7	Aging108	4511	12169	0.0328704	8.21895	one_group	12	Aged	InN
TCAAGCATCCAGTTCC-1	P004	Aging081	NIMH Human Brain Collection Core	EC	Healthy	21.5	Female	7	Aging081	3967	8665	1.07328	11.5407	one_group	2	Young	Indeterminate
TCAAGCATCGACATCA-1	P004	Aging096	NIMH Human Brain Collection Core	EC	Healthy	27.2	Male	7	Aging096	3172	7223	0.512253	13.8466	one_group	22	Young	ExN
TCAAGTGAGCCGATTT-1	P004	Aging096	NIMH Human Brain Collection Core	EC	Healthy	27.2	Male	7	Aging096	3989	10591	0.547635	9.44198	one_group	22	Young	ExN
TCAAGTGAGGATACGC-1	P004	Aging112	NIMH Human Brain Collection Core	EC	Healthy	26.1	Male	7	Aging112	1433	2421	0.0413052	41.3052	one_group	1	Young	Oligodendrocyte
TCAAGTGGTAAGCAAT-1	P004	Aging070	NIMH Human Brain Collection Core	EC	Healthy	85.2	Male	7	Aging070	1334	1913	0.26137	52.2739	one_group	1	Aged	Oligodendrocyte
TCAAGTGTCATCAGTG-1	P004	Aging104	NIMH Human Brain Collection Core	EC	Healthy	71.8	Female	7	Aging104	3087	7043	0.113588	14.1985	one_group	11	Aged	ExN
TCAATCTAGTTTGCTG-1	P004	Aging081	NIMH Human Brain Collection Core	EC	Healthy	21.5	Female	7	Aging081	2397	3801	1.57853	26.3089	one_group	2	Young	Indeterminate
TCAATCTCACACCGCA-1	P004	Aging112	NIMH Human Brain Collection Core	EC	Healthy	26.1	Male	7	Aging112	2819	6088	0.328515	16.4258	one_group	22	Young	ExN
TCAATCTCACTTTAGG-1	P004	Aging096	NIMH Human Brain Collection Core	EC	Healthy	27.2	Male	7	Aging096	1572	2599	0.192382	38.4911	one_group	1	Young	Oligodendrocyte
TCAATCTCATCTCCCA-1	P004	Aging096	NIMH Human Brain Collection Core	EC	Healthy	27.2	Male	7	Aging096	5658	19059	0.152159	5.24797	one_group	16	Young	ExN
TCAATCTGTGAATAAC-1	P004	Aging081	NIMH Human Brain Collection Core	EC	Healthy	21.5	Female	7	Aging081	5259	13955	0.881405	7.16743	one_group	8	Young	InN
TCAATCTGTGCTCTTC-1	P004	Aging100	NIMH Human Brain Collection Core	EC	Healthy	78	Male	7	Aging100	4277	12685	0.0473	7.88457	one_group	6	Aged	ExN
TCAATCTTCAACTTTC-1	P004	Aging081	NIMH Human Brain Collection Core	EC	Healthy	21.5	Female	7	Aging081	2080	3487	0.716949	28.7026	one_group	13	Young	Ependymal
TCAATCTTCACCTTGC-1	P004	Aging081	NIMH Human Brain Collection Core	EC	Healthy	21.5	Female	7	Aging081	3684	8902	0.584138	11.2334	one_group	15	Young	InN
TCAATCTTCGGCGATC-1	P004	Aging100	NIMH Human Brain Collection Core	EC	Healthy	78	Male	7	Aging100	4095	12148	0.172868	8.23249	one_group	12	Aged	InN
TCAATTCAGTGGCCTC-1	P004	Aging112	NIMH Human Brain Collection Core	EC	Healthy	26.1	Male	7	Aging112	2549	5063	0.17776	19.7511	one_group	5	Young	Astrocyte
TCAATTCCAACAGATA-1	P004	Aging096	NIMH Human Brain Collection Core	EC	Healthy	27.2	Male	7	Aging096	2132	4064	0.0246063	24.6063	one_group	5	Young	Astrocyte
TCAATTCCACAACGTT-1	P004	Aging081	NIMH Human Brain Collection Core	EC	Healthy	21.5	Female	7	Aging081	3988	10429	0.815035	9.59049	one_group	8	Young	InN
TCAATTCCACAGCTTA-1	P004	Aging100	NIMH Human Brain Collection Core	EC	Healthy	78	Male	7	Aging100	1797	3252	0.0922509	30.7503	one_group	1	Aged	Oligodendrocyte
TCAATTCCACTAGGCC-1	P004	Aging070	NIMH Human Brain Collection Core	EC	Healthy	85.2	Male	7	Aging070	1863	3354	0.0596303	29.8151	one_group	5	Aged	Astrocyte
TCAATTCCAGCGTATT-1	P004	Aging104	NIMH Human Brain Collection Core	EC	Healthy	71.8	Female	7	Aging104	4543	15561	0.109247	6.42674	one_group	17	Aged	InN
TCAATTCCATGTTACG-1	P004	Aging108	NIMH Human Brain Collection Core	EC	Healthy	83.6	Female	7	Aging108	3156	6786	0.0442087	14.7384	one_group	16	Aged	ExN
TCAATTCTCCACTTCG-1	P004	Aging081	NIMH Human Brain Collection Core	EC	Healthy	21.5	Female	7	Aging081	1240	1800	0	55.5864	one_group	20	Young	Endothelial
TCACAAGCAGAATCGG-1	P004	Aging100	NIMH Human Brain Collection Core	EC	Healthy	78	Male	7	Aging100	2261	4331	0.646502	23.0894	one_group	15	Aged	InN
TCACAAGCATTGCCTC-1	P004	Aging104	NIMH Human Brain Collection Core	EC	Healthy	71.8	Female	7	Aging104	2307	4698	0.063857	21.2902	one_group	5	Aged	Astrocyte
TCACAAGTCAAGTCTG-1	P004	Aging108	NIMH Human Brain Collection Core	EC	Healthy	83.6	Female	7	Aging108	4222	10642	0.0939673	9.3985	one_group	16	Aged	ExN
TCACAAGTCCGTATGA-1	P004	Aging096	NIMH Human Brain Collection Core	EC	Healthy	27.2	Male	7	Aging096	3199	6704	0.0894988	14.9187	one_group	8	Young	InN
TCACAAGTCTCGCTCA-1	P004	Aging081	NIMH Human Brain Collection Core	EC	Healthy	21.5	Female	7	Aging081	899	1120	0.0892857	89.2857	one_group	23	Young	Indeterminate
TCACACCAGGCTCACC-1	P004	Aging081	NIMH Human Brain Collection Core	EC	Healthy	21.5	Female	7	Aging081	1568	2515	0.238569	39.7614	one_group	13	Young	Indeterminate
TCACACCGTAGTGCGA-1	P004	Aging096	NIMH Human Brain Collection Core	EC	Healthy	27.2	Male	7	Aging096	2604	5217	0.613379	19.1718	one_group	17	Young	InN
TCACACCGTCTTGGTA-1	P004	Aging096	NIMH Human Brain Collection Core	EC	Healthy	27.2	Male	7	Aging096	2375	4041	0.0989854	24.7647	one_group	13	Young	Indeterminate
TCACACCGTGTCTCCT-1	P004	Aging089	NIMH Human Brain Collection Core	EC	Healthy	26.2	Female	7	Aging089	4782	16331	0.0122466	6.12482	one_group	8	Young	InN
TCACACCTCACGAACT-1	P004	Aging108	NIMH Human Brain Collection Core	EC	Healthy	83.6	Female	7	Aging108	1282	1786	0.727884	56.0224	one_group	8	Aged	InN
TCACACCTCCTTATAC-1	P004	Aging070	NIMH Human Brain Collection Core	EC	Healthy	85.2	Male	7	Aging070	6339	32108	0.0934347	3.11488	one_group	9	Aged	ExN
TCACATTAGGCGAAGG-1	P004	Aging108	NIMH Human Brain Collection Core	EC	Healthy	83.6	Female	7	Aging108	3707	7871	0.139754	12.7097	one_group	16	Aged	ExN
TCACATTCAGTATACC-1	P004	Aging108	NIMH Human Brain Collection Core	EC	Healthy	83.6	Female	7	Aging108	3170	7601	0.0263123	13.1562	one_group	12	Aged	InN
TCACATTCATACCAGT-1	P004	Aging070	NIMH Human Brain Collection Core	EC	Healthy	85.2	Male	7	Aging070	1395	2075	0.0481928	48.1928	one_group	10	Aged	OPC
TCACATTCATACCATG-1	P004	Aging104	NIMH Human Brain Collection Core	EC	Healthy	71.8	Female	7	Aging104	913	1864	0.160944	53.6769	one_group	7	Aged	Indeterminate
TCACATTCATGAAAGT-1	P004	Aging096	NIMH Human Brain Collection Core	EC	Healthy	27.2	Male	7	Aging096	3507	11051	0.244322	9.05059	one_group	9	Young	ExN
TCACATTGTAACACCT-1-1	P004	Aging108	NIMH Human Brain Collection Core	EC	Healthy	83.6	Female	7	Aging108	3703	10953	1.88989	9.13075	one_group	3	Aged	Indeterminate
TCACATTGTACAAACA-1	P004	Aging108	NIMH Human Brain Collection Core	EC	Healthy	83.6	Female	7	Aging108	1884	3327	0	30.0661	one_group	10	Aged	OPC
TCACATTGTGGTCTTA-1	P004	Aging104	NIMH Human Brain Collection Core	EC	Healthy	71.8	Female	7	Aging104	3502	8674	0.276689	11.5287	one_group	15	Aged	InN
TCACATTTCTGAGATC-1	P004	Aging108	NIMH Human Brain Collection Core	EC	Healthy	83.6	Female	7	Aging108	5061	14850	0.30303	6.73401	one_group	9	Aged	ExN
TCACGCTAGGAGTATT-1	P004	Aging081	NIMH Human Brain Collection Core	EC	Healthy	21.5	Female	7	Aging081	1575	2369	0.0844238	42.2297	one_group	13	Young	Ependymal
TCACGCTAGTAGCTCT-1	P004	Aging096	NIMH Human Brain Collection Core	EC	Healthy	27.2	Male	7	Aging096	1852	3442	0.522952	29.0529	one_group	4	Young	Oligodendrocyte
TCACGCTCAACTGTGT-1	P004	Aging108	NIMH Human Brain Collection Core	EC	Healthy	83.6	Female	7	Aging108	971	1347	0.519673	74.239	one_group	1	Aged	Oligodendrocyte
TCACGCTCAATAGGAT-1	P004	Aging081	NIMH Human Brain Collection Core	EC	Healthy	21.5	Female	7	Aging081	5185	14320	1.25698	6.98422	one_group	2	Young	Indeterminate
TCACGCTCACGCCACA-1	P004	Aging112	NIMH Human Brain Collection Core	EC	Healthy	26.1	Male	7	Aging112	3991	11304	0.12385	8.84643	one_group	8	Young	InN
TCACGCTCACTCAGAT-1	P004	Aging108	NIMH Human Brain Collection Core	EC	Healthy	83.6	Female	7	Aging108	1233	1754	0.171038	57.0451	one_group	1	Aged	Oligodendrocyte
TCACGCTCAGGGAATC-1	P004	Aging096	NIMH Human Brain Collection Core	EC	Healthy	27.2	Male	7	Aging096	3578	8179	0.366793	12.2264	one_group	8	Young	InN
TCACGCTCATTGAAGA-1	P004	Aging100	NIMH Human Brain Collection Core	EC	Healthy	78	Male	7	Aging100	1310	1854	0.0539374	53.9374	one_group	14	Aged	Microglia
TCACGCTGTAAGATCA-1	P004	Aging104	NIMH Human Brain Collection Core	EC	Healthy	71.8	Female	7	Aging104	1260	2319	2.37171	43.122	one_group	7	Aged	Indeterminate
TCACGCTGTAAGTTGA-1	P004	Aging112	NIMH Human Brain Collection Core	EC	Healthy	26.1	Male	7	Aging112	3845	9710	0.298661	10.2997	one_group	17	Young	InN
TCACGCTGTAGTACGG-1	P004	Aging096	NIMH Human Brain Collection Core	EC	Healthy	27.2	Male	7	Aging096	1758	3050	0	32.7869	one_group	10	Young	OPC
TCACGCTGTATGGGAC-1	P004	Aging096	NIMH Human Brain Collection Core	EC	Healthy	27.2	Male	7	Aging096	1509	2653	0.0376932	37.6932	one_group	1	Young	Oligodendrocyte
TCACGCTTCCTACTGC-1	P004	Aging070	NIMH Human Brain Collection Core	EC	Healthy	85.2	Male	7	Aging070	4065	10224	0.0293427	9.78378	one_group	5	Aged	Astrocyte
TCACGCTTCGCAACAT-1	P004	Aging096	NIMH Human Brain Collection Core	EC	Healthy	27.2	Male	7	Aging096	711	857	0.583431	116.686	one_group	7	Young	Indeterminate
TCACGCTTCTCCGATC-1	P004	Aging070	NIMH Human Brain Collection Core	EC	Healthy	85.2	Male	7	Aging070	7921	45659	0.280339	2.19029	one_group	9	Aged	ExN
TCACGGGGTGTCTTGA-1	P004	Aging089	NIMH Human Brain Collection Core	EC	Healthy	26.2	Female	7	Aging089	4501	14039	0.0712301	7.12403	one_group	9	Young	ExN
TCACTATCAGTTGCGC-1	P004	Aging112	NIMH Human Brain Collection Core	EC	Healthy	26.1	Male	7	Aging112	6094	26905	0.0594685	3.71747	one_group	9	Young	ExN
TCACTATGTGGTTTGT-1-1	P004	Aging112	NIMH Human Brain Collection Core	EC	Healthy	26.1	Male	7	Aging112	1621	2822	0	35.4359	one_group	4	Young	Oligodendrocyte
TCACTATTCCCTCTTT-1	P004	Aging096	NIMH Human Brain Collection Core	EC	Healthy	27.2	Male	7	Aging096	2047	3700	0.162162	27.0416	one_group	1	Young	Oligodendrocyte
TCACTCGAGGATTCAA-1	P004	Aging070	NIMH Human Brain Collection Core	EC	Healthy	85.2	Male	7	Aging070	2084	3658	0.082012	27.3373	one_group	10	Aged	OPC
TCACTCGAGGGCTAAC-1	P004	Aging096	NIMH Human Brain Collection Core	EC	Healthy	27.2	Male	7	Aging096	6282	26786	0.619727	3.73357	one_group	9	Young	ExN
TCACTCGGTAGCTGTT-1	P004	Aging104	NIMH Human Brain Collection Core	EC	Healthy	71.8	Female	7	Aging104	1747	3020	0.0993378	33.1126	one_group	5	Aged	Astrocyte
TCACTCGGTCCCGTGA-1	P004	Aging096	NIMH Human Brain Collection Core	EC	Healthy	27.2	Male	7	Aging096	3742	10124	0.523508	9.87849	one_group	22	Young	ExN
TCACTCGGTCTAGGTT-1	P004	Aging108	NIMH Human Brain Collection Core	EC	Healthy	83.6	Female	7	Aging108	993	1338	0.298954	74.7384	one_group	1	Aged	Oligodendrocyte
TCACTCGTCACTGGTA-1-1	P004	Aging108	NIMH Human Brain Collection Core	EC	Healthy	83.6	Female	7	Aging108	3721	9349	0.609691	10.6975	one_group	6	Aged	ExN
TCACTCGTCATTTACC-1	P004	Aging108	NIMH Human Brain Collection Core	EC	Healthy	83.6	Female	7	Aging108	2588	5563	0.557253	17.9759	one_group	9	Aged	ExN
TCACTCGTCCCTCTAG-1	P004	Aging112	NIMH Human Brain Collection Core	EC	Healthy	26.1	Male	7	Aging112	2276	4397	0.113714	22.7428	one_group	4	Young	Oligodendrocyte
TCACTCGTCTACCTTA-1	P004	Aging108	NIMH Human Brain Collection Core	EC	Healthy	83.6	Female	7	Aging108	1124	1649	0	60.7165	one_group	1	Aged	Oligodendrocyte
TCAGCAAAGCACGTCC-1	P004	Aging112	NIMH Human Brain Collection Core	EC	Healthy	26.1	Male	7	Aging112	1789	2916	0.137174	34.3171	one_group	10	Young	OPC
TCAGCAAAGCAGGGAG-1	P004	Aging081	NIMH Human Brain Collection Core	EC	Healthy	21.5	Female	7	Aging081	4961	11784	1.4002	8.48608	one_group	5	Young	Astrocyte
TCAGCAAAGGGAGAAT-1	P004	Aging096	NIMH Human Brain Collection Core	EC	Healthy	27.2	Male	7	Aging096	3765	8795	0.181922	11.3753	one_group	6	Young	ExN
TCAGCAAAGTTTAGGA-1	P004	Aging112	NIMH Human Brain Collection Core	EC	Healthy	26.1	Male	7	Aging112	1652	2702	0.111029	37.0233	one_group	13	Young	Ependymal
TCAGCAACAACCGACC-1	P004	Aging081	NIMH Human Brain Collection Core	EC	Healthy	21.5	Female	7	Aging081	1777	2617	0.152847	38.2409	one_group	7	Young	Indeterminate
TCAGCAACAGAATCGG-1	P004	Aging112	NIMH Human Brain Collection Core	EC	Healthy	26.1	Male	7	Aging112	3279	8110	0.25894	12.3305	one_group	22	Young	ExN
TCAGCAAGTAAGACCG-1	P004	Aging100	NIMH Human Brain Collection Core	EC	Healthy	78	Male	7	Aging100	830	1036	0	96.5251	one_group	1	Aged	Oligodendrocyte
TCAGCAATCCCGTGTT-1	P004	Aging108	NIMH Human Brain Collection Core	EC	Healthy	83.6	Female	7	Aging108	3385	7349	0.0272146	13.6091	one_group	15	Aged	InN
TCAGCCTAGCTCCATA-1	P004	Aging108	NIMH Human Brain Collection Core	EC	Healthy	83.6	Female	7	Aging108	2332	4855	0.494336	20.5973	one_group	17	Aged	InN
TCAGCCTCATGACGAG-1	P004	Aging081	NIMH Human Brain Collection Core	EC	Healthy	21.5	Female	7	Aging081	2114	3467	0.25959	28.8434	one_group	13	Young	Indeterminate
TCAGCCTGTAGGAGTC-1	P004	Aging081	NIMH Human Brain Collection Core	EC	Healthy	21.5	Female	7	Aging081	1241	1814	0.110254	55.1572	one_group	13	Young	Indeterminate
TCAGCCTGTTCGGTCG-1	P004	Aging081	NIMH Human Brain Collection Core	EC	Healthy	21.5	Female	7	Aging081	1338	1914	0.104493	52.2466	one_group	13	Young	Indeterminate
TCAGCCTTCCTTATGT-1	P004	Aging112	NIMH Human Brain Collection Core	EC	Healthy	26.1	Male	7	Aging112	4000	12260	0.0815661	8.15727	one_group	12	Young	InN
TCAGGGCGTGGTGATG-1	P004	Aging112	NIMH Human Brain Collection Core	EC	Healthy	26.1	Male	7	Aging112	1503	2093	1.19446	47.7783	one_group	13	Young	Ependymal
TCAGGTACAAGACAAT-1	P004	Aging108	NIMH Human Brain Collection Core	EC	Healthy	83.6	Female	7	Aging108	1102	1635	0.122324	61.1621	one_group	1	Aged	Oligodendrocyte
TCAGGTAGTACGACAG-1	P004	Aging112	NIMH Human Brain Collection Core	EC	Healthy	26.1	Male	7	Aging112	2206	4172	0.431448	23.9693	one_group	8	Young	InN
TCAGGTAGTTCGAGCC-1	P004	Aging096	NIMH Human Brain Collection Core	EC	Healthy	27.2	Male	7	Aging096	1488	2206	0.226655	45.3515	one_group	1	Young	Oligodendrocyte
TCAGGTATCACGAACT-1	P004	Aging096	NIMH Human Brain Collection Core	EC	Healthy	27.2	Male	7	Aging096	4834	15669	0.338247	6.38325	one_group	22	Young	ExN
TCAGGTATCGCTACGG-1	P004	Aging108	NIMH Human Brain Collection Core	EC	Healthy	83.6	Female	7	Aging108	1322	2211	0	45.2284	one_group	1	Aged	Oligodendrocyte
TCAGTCCAGAGAGGGC-1	P004	Aging104	NIMH Human Brain Collection Core	EC	Healthy	71.8	Female	7	Aging104	1581	2383	0.125892	41.9815	one_group	14	Aged	Microglia
TCAGTCCAGCTGTACT-1	P004	Aging104	NIMH Human Brain Collection Core	EC	Healthy	71.8	Female	7	Aging104	2275	4805	0.12487	20.816	one_group	12	Aged	InN
TCAGTCCAGTACGTCT-1	P004	Aging104	NIMH Human Brain Collection Core	EC	Healthy	71.8	Female	7	Aging104	3940	10982	0.182116	9.10747	one_group	8	Aged	InN
TCAGTCCAGTCTCGTA-1	P004	Aging104	NIMH Human Brain Collection Core	EC	Healthy	71.8	Female	7	Aging104	1350	2132	0.234522	46.9043	one_group	5	Aged	Astrocyte
TCAGTCCCAGAGCGTA-1	P004	Aging081	NIMH Human Brain Collection Core	EC	Healthy	21.5	Female	7	Aging081	4153	9932	0.714861	10.0705	one_group	12	Young	InN
TCAGTCCGTATTAAGG-1-1	P004	Aging108	NIMH Human Brain Collection Core	EC	Healthy	83.6	Female	7	Aging108	3386	7792	0.0513347	12.8337	one_group	11	Aged	ExN
TCAGTCCGTCAACATC-1	P004	Aging096	NIMH Human Brain Collection Core	EC	Healthy	27.2	Male	7	Aging096	4867	18082	0.846145	5.53097	one_group	9	Young	ExN
TCAGTGAAGAGGCCAT-1	P004	Aging108	NIMH Human Brain Collection Core	EC	Healthy	83.6	Female	7	Aging108	2476	5634	0.0354988	17.7525	one_group	11	Aged	ExN
TCAGTGACACCAACAT-1	P004	Aging108	NIMH Human Brain Collection Core	EC	Healthy	83.6	Female	7	Aging108	3505	8077	0.0990467	12.3839	one_group	16	Aged	ExN
TCAGTGACAGAGTCTT-1	P004	Aging112	NIMH Human Brain Collection Core	EC	Healthy	26.1	Male	7	Aging112	1197	1685	0.118694	59.3472	one_group	1	Young	Oligodendrocyte
TCAGTGAGTCTTCTAT-1-1	P004	Aging089	NIMH Human Brain Collection Core	EC	Healthy	26.2	Female	7	Aging089	3408	9444	0.211775	10.5899	one_group	9	Young	ExN
TCAGTGATCAGTCATG-1	P004	Aging081	NIMH Human Brain Collection Core	EC	Healthy	21.5	Female	7	Aging081	3413	6771	0.679368	14.771	one_group	8	Young	InN
TCAGTTTCAGGCTATT-1	P004	Aging081	NIMH Human Brain Collection Core	EC	Healthy	21.5	Female	7	Aging081	1898	2894	0.587422	34.5781	one_group	13	Young	Ependymal
TCAGTTTGTGAGTGAC-1	P004	Aging108	NIMH Human Brain Collection Core	EC	Healthy	83.6	Female	7	Aging108	1219	1578	0.126743	63.3714	one_group	10	Aged	OPC
TCAGTTTTCAAGCCAT-1	P004	Aging108	NIMH Human Brain Collection Core	EC	Healthy	83.6	Female	7	Aging108	3079	6877	0.508943	14.5412	one_group	8	Aged	InN
TCAGTTTTCACCTTAT-1	P004	Aging070	NIMH Human Brain Collection Core	EC	Healthy	85.2	Male	7	Aging070	1403	2355	0.0424628	42.4628	one_group	1	Aged	Oligodendrocyte
TCATACTAGAGGGCGA-1	P004	Aging104	NIMH Human Brain Collection Core	EC	Healthy	71.8	Female	7	Aging104	5217	18906	0.243309	5.28933	one_group	9	Aged	ExN
TCATACTAGATTCGAA-1	P004	Aging070	NIMH Human Brain Collection Core	EC	Healthy	85.2	Male	7	Aging070	4931	16913	0.0532135	5.91296	one_group	12	Aged	InN
TCATACTCACAGTCGC-1	P004	Aging104	NIMH Human Brain Collection Core	EC	Healthy	71.8	Female	7	Aging104	1791	3438	0.116347	29.1036	one_group	1	Aged	Oligodendrocyte
TCATACTCACTTCCTG-1	P004	Aging108	NIMH Human Brain Collection Core	EC	Healthy	83.6	Female	7	Aging108	3416	7865	0.241577	12.7226	one_group	8	Aged	InN
TCATACTGTGCCGAAA-1	P004	Aging096	NIMH Human Brain Collection Core	EC	Healthy	27.2	Male	7	Aging096	1761	3373	0.266825	29.656	one_group	1	Young	Oligodendrocyte
TCATACTTCTCCTACG-1	P004	Aging108	NIMH Human Brain Collection Core	EC	Healthy	83.6	Female	7	Aging108	1043	1464	0.136612	68.306	one_group	1	Aged	Oligodendrocyte
TCATACTTCTGTCGTC-1	P004	Aging096	NIMH Human Brain Collection Core	EC	Healthy	27.2	Male	7	Aging096	3008	7597	0.447545	13.1648	one_group	9	Young	ExN
TCATATCAGATCGCTT-1	P004	Aging112	NIMH Human Brain Collection Core	EC	Healthy	26.1	Male	7	Aging112	1239	2054	0.194742	48.6855	one_group	1	Young	Oligodendrocyte
TCATATCCAAAGGGTC-1	P004	Aging096	NIMH Human Brain Collection Core	EC	Healthy	27.2	Male	7	Aging096	2087	3617	0.221178	27.6625	one_group	1	Young	Oligodendrocyte
TCATATCCACAGGATG-1	P004	Aging100	NIMH Human Brain Collection Core	EC	Healthy	78	Male	7	Aging100	3080	7385	0.352065	13.541	one_group	12	Aged	InN
TCATATCCACTTGAAC-1	P004	Aging104	NIMH Human Brain Collection Core	EC	Healthy	71.8	Female	7	Aging104	5484	22588	0.35417	4.42733	one_group	6	Aged	ExN
TCATATCCATGAGAAT-1	P004	Aging081	NIMH Human Brain Collection Core	EC	Healthy	21.5	Female	7	Aging081	2591	4325	1.91908	23.1214	one_group	7	Young	Indeterminate
TCATATCGTCTAGATC-1	P004	Aging096	NIMH Human Brain Collection Core	EC	Healthy	27.2	Male	7	Aging096	1415	2136	0	46.8604	one_group	7	Young	Indeterminate
TCATATCGTGTTATCG-1	P004	Aging108	NIMH Human Brain Collection Core	EC	Healthy	83.6	Female	7	Aging108	2092	3326	0.360794	30.0752	one_group	8	Aged	InN
TCATATCTCAATCGGT-1	P004	Aging081	NIMH Human Brain Collection Core	EC	Healthy	21.5	Female	7	Aging081	2661	4925	0.162437	20.3087	one_group	13	Young	Indeterminate
TCATATCTCCCAGTGG-1	P004	Aging096	NIMH Human Brain Collection Core	EC	Healthy	27.2	Male	7	Aging096	3348	8118	0.271003	12.3183	one_group	22	Young	ExN
TCATATCTCGTCCTTG-1	P004	Aging108	NIMH Human Brain Collection Core	EC	Healthy	83.6	Female	7	Aging108	883	1032	0.872093	96.8992	one_group	14	Aged	Microglia
TCATCATAGTTGTAGA-1	P004	Aging096	NIMH Human Brain Collection Core	EC	Healthy	27.2	Male	7	Aging096	4924	17283	0.167795	5.78637	one_group	16	Young	ExN
TCATCATCAATCGCCG-1	P004	Aging070	NIMH Human Brain Collection Core	EC	Healthy	85.2	Male	7	Aging070	5711	17103	0.157867	5.8483	one_group	17	Aged	InN
TCATCATTCAAGAATG-1	P004	Aging108	NIMH Human Brain Collection Core	EC	Healthy	83.6	Female	7	Aging108	2466	4842	2.0033	20.6526	one_group	9	Aged	ExN
TCATCCGAGCAAGGAA-1	P004	Aging108	NIMH Human Brain Collection Core	EC	Healthy	83.6	Female	7	Aging108	2343	4289	0.139893	23.3209	one_group	15	Aged	InN
TCATCCGCAAGTGACG-1	P004	Aging081	NIMH Human Brain Collection Core	EC	Healthy	21.5	Female	7	Aging081	4425	10389	1.06844	9.62835	one_group	2	Young	Indeterminate
TCATCCGCAGGCATTT-1-1	P004	Aging112	NIMH Human Brain Collection Core	EC	Healthy	26.1	Male	7	Aging112	5969	23442	0.0255951	4.26603	one_group	9	Young	ExN
TCATCCGCATCGCCTT-1	P004	Aging096	NIMH Human Brain Collection Core	EC	Healthy	27.2	Male	7	Aging096	4978	14692	0.57174	6.80735	one_group	9	Young	ExN
TCATCCGGTACGATCT-1	P004	Aging096	NIMH Human Brain Collection Core	EC	Healthy	27.2	Male	7	Aging096	1423	2184	0.274725	45.7875	one_group	4	Young	Oligodendrocyte
TCATCCGGTTCGGTTA-1	P004	Aging081	NIMH Human Brain Collection Core	EC	Healthy	21.5	Female	7	Aging081	1695	2693	0.0742666	37.1471	one_group	23	Young	Indeterminate
TCATCCGTCATTCTTG-1	P004	Aging096	NIMH Human Brain Collection Core	EC	Healthy	27.2	Male	7	Aging096	510	573	0.52356	174.52	one_group	7	Young	Indeterminate
TCATCCGTCGTAACAC-1	P004	Aging104	NIMH Human Brain Collection Core	EC	Healthy	71.8	Female	7	Aging104	3635	9893	0.353786	10.1082	one_group	6	Aged	ExN
TCATGAGCAGTTTCGA-1	P004	Aging096	NIMH Human Brain Collection Core	EC	Healthy	27.2	Male	7	Aging096	1712	3075	0.260163	32.5309	one_group	7	Young	Indeterminate
TCATGAGCATAGACTC-1	P004	Aging104	NIMH Human Brain Collection Core	EC	Healthy	71.8	Female	7	Aging104	795	1043	0.671141	95.8773	one_group	1	Aged	Oligodendrocyte
TCATGAGCATGCCGGT-1	P004	Aging108	NIMH Human Brain Collection Core	EC	Healthy	83.6	Female	7	Aging108	3804	8900	0.146067	11.236	one_group	12	Aged	InN
TCATGAGGTAACTAAG-1	P004	Aging070	NIMH Human Brain Collection Core	EC	Healthy	85.2	Male	7	Aging070	4801	15052	0.112942	6.64364	one_group	16	Aged	ExN
TCATGAGTCAACTCTT-1	P004	Aging096	NIMH Human Brain Collection Core	EC	Healthy	27.2	Male	7	Aging096	1326	2086	0.33557	47.9386	one_group	1	Young	Oligodendrocyte
TCATGCCAGGATACAT-1	P004	Aging089	NIMH Human Brain Collection Core	EC	Healthy	26.2	Female	7	Aging089	5957	22067	0.0453165	4.53186	one_group	6	Young	ExN
TCATGCCCACAAGGTG-1	P004	Aging089	NIMH Human Brain Collection Core	EC	Healthy	26.2	Female	7	Aging089	3860	11051	0.162881	9.04895	one_group	3	Young	Indeterminate
TCATGCCCAGAGCGTA-1	P004	Aging096	NIMH Human Brain Collection Core	EC	Healthy	27.2	Male	7	Aging096	3016	6778	0.442608	14.7558	one_group	22	Young	ExN
TCATGCCGTAGTACGG-1-1	P004	Aging096	NIMH Human Brain Collection Core	EC	Healthy	27.2	Male	7	Aging096	3801	9507	0.862522	10.5197	one_group	22	Young	ExN
TCATGCCTCGGTCTAA-1	P004	Aging070	NIMH Human Brain Collection Core	EC	Healthy	85.2	Male	7	Aging070	2203	3723	0	26.8673	one_group	5	Aged	Astrocyte
TCATGGAGTCACTGAT-1	P004	Aging081	NIMH Human Brain Collection Core	EC	Healthy	21.5	Female	7	Aging081	1358	1774	0.11274	56.3698	one_group	5	Young	Astrocyte
TCATGGAGTTCGAAGG-1	P004	Aging096	NIMH Human Brain Collection Core	EC	Healthy	27.2	Male	7	Aging096	2980	7294	0.507266	13.7099	one_group	9	Young	ExN
TCATGGATCTTTCCAA-1	P004	Aging089	NIMH Human Brain Collection Core	EC	Healthy	26.2	Female	7	Aging089	4521	11269	0.0443695	8.87548	one_group	16	Young	ExN
TCATGTTAGGGAGTGG-1	P004	Aging096	NIMH Human Brain Collection Core	EC	Healthy	27.2	Male	7	Aging096	3459	8013	0.474229	12.4813	one_group	22	Young	ExN
TCATGTTGTCTGCGCA-1	P004	Aging112	NIMH Human Brain Collection Core	EC	Healthy	26.1	Male	7	Aging112	3148	8184	0.0244379	12.222	one_group	9	Young	ExN
TCATTACAGCACTAGG-1	P004	Aging108	NIMH Human Brain Collection Core	EC	Healthy	83.6	Female	7	Aging108	2073	3370	0.41543	29.6736	one_group	10	Aged	OPC
TCATTACAGTTCCGGC-1	P004	Aging100	NIMH Human Brain Collection Core	EC	Healthy	78	Male	7	Aging100	2399	4600	0.0217391	21.7391	one_group	5	Aged	Astrocyte
TCATTACCAAGGTCGA-1	P004	Aging104	NIMH Human Brain Collection Core	EC	Healthy	71.8	Female	7	Aging104	1545	2795	0.39356	35.7782	one_group	15	Aged	InN
TCATTACCACTAGAGG-1-1	P004	Aging081	NIMH Human Brain Collection Core	EC	Healthy	21.5	Female	7	Aging081	5646	16829	1.43205	5.94389	one_group	2	Young	Indeterminate
TCATTACGTACGAAAT-1-1	P004	Aging104	NIMH Human Brain Collection Core	EC	Healthy	71.8	Female	7	Aging104	1278	2995	0.066778	33.389	one_group	7	Aged	Indeterminate
TCATTACTCACTACTT-1	P004	Aging096	NIMH Human Brain Collection Core	EC	Healthy	27.2	Male	7	Aging096	5443	18050	0.714681	5.54139	one_group	12	Young	InN
TCATTACTCATGCTAG-1	P004	Aging096	NIMH Human Brain Collection Core	EC	Healthy	27.2	Male	7	Aging096	1585	2649	0.0377501	37.7644	one_group	4	Young	Oligodendrocyte
TCATTACTCTTCGACC-1	P004	Aging070	NIMH Human Brain Collection Core	EC	Healthy	85.2	Male	7	Aging070	4484	13120	0.152439	7.62253	one_group	6	Aged	ExN
TCATTCAAGAGGTCAC-1	P004	Aging070	NIMH Human Brain Collection Core	EC	Healthy	85.2	Male	7	Aging070	6010	23541	0.0594707	4.24827	one_group	11	Aged	ExN
TCATTCACACACTTAG-1	P004	Aging096	NIMH Human Brain Collection Core	EC	Healthy	27.2	Male	7	Aging096	2790	5524	0.434468	18.1258	one_group	4	Young	Oligodendrocyte
TCATTCACAGGTCTCG-1	P004	Aging112	NIMH Human Brain Collection Core	EC	Healthy	26.1	Male	7	Aging112	1805	2992	0.100267	33.4448	one_group	1	Young	Oligodendrocyte
TCATTCAGTCACCGCA-1	P004	Aging108	NIMH Human Brain Collection Core	EC	Healthy	83.6	Female	7	Aging108	4604	15017	1.13871	6.65956	one_group	9	Aged	ExN
TCATTCAGTCATAGTC-1	P004	Aging100	NIMH Human Brain Collection Core	EC	Healthy	78	Male	7	Aging100	2158	4158	0.3848	24.0558	one_group	8	Aged	InN
TCATTCAGTCCCAAAT-1	P004	Aging108	NIMH Human Brain Collection Core	EC	Healthy	83.6	Female	7	Aging108	1173	1812	0.0551876	55.1876	one_group	1	Aged	Oligodendrocyte
TCATTCATCCAGCTCT-1	P004	Aging096	NIMH Human Brain Collection Core	EC	Healthy	27.2	Male	7	Aging096	7545	40349	0.151181	2.47862	one_group	6	Young	ExN
TCATTGTAGTTTCGGT-1	P004	Aging081	NIMH Human Brain Collection Core	EC	Healthy	21.5	Female	7	Aging081	1450	2220	0.540541	45.045	one_group	13	Young	Indeterminate
TCATTGTCACTTGTGA-1	P004	Aging100	NIMH Human Brain Collection Core	EC	Healthy	78	Male	7	Aging100	5684	23218	0.249806	4.30719	one_group	9	Aged	ExN
TCATTGTGTCGTCTCT-1	P004	Aging112	NIMH Human Brain Collection Core	EC	Healthy	26.1	Male	7	Aging112	3264	7944	0.251762	12.5897	one_group	2	Young	Indeterminate
TCATTGTTCATAGCAC-1	P004	Aging096	NIMH Human Brain Collection Core	EC	Healthy	27.2	Male	7	Aging096	3072	5821	0.103075	17.1821	one_group	14	Young	Microglia
TCATTGTTCGAGAAAT-1	P004	Aging081	NIMH Human Brain Collection Core	EC	Healthy	21.5	Female	7	Aging081	2089	3607	0.110895	27.7316	one_group	13	Young	Indeterminate
TCATTTGAGTGTAGTA-1	P004	Aging112	NIMH Human Brain Collection Core	EC	Healthy	26.1	Male	7	Aging112	1552	2385	3.56394	41.9463	one_group	13	Young	Ependymal
TCATTTGCATCCGAGC-1	P004	Aging096	NIMH Human Brain Collection Core	EC	Healthy	27.2	Male	7	Aging096	5949	22665	0.644165	4.41267	one_group	9	Young	ExN
TCCACCAAGGAACGTC-1	P004	Aging108	NIMH Human Brain Collection Core	EC	Healthy	83.6	Female	7	Aging108	3231	6223	0.144625	16.072	one_group	16	Aged	ExN
TCCACCATCAGCTGTA-1	P004	Aging104	NIMH Human Brain Collection Core	EC	Healthy	71.8	Female	7	Aging104	1880	4492	0.0667854	22.2668	one_group	7	Aged	Indeterminate
TCCACCATCGCAATGT-1-1	P004	Aging096	NIMH Human Brain Collection Core	EC	Healthy	27.2	Male	7	Aging096	991	1320	0.227273	75.7576	one_group	7	Young	Indeterminate
TCCACCATCTGCGATA-1	P004	Aging108	NIMH Human Brain Collection Core	EC	Healthy	83.6	Female	7	Aging108	4752	15487	0.0645703	6.45786	one_group	11	Aged	ExN
TCCACGTAGAAGTGTT-1	P004	Aging112	NIMH Human Brain Collection Core	EC	Healthy	26.1	Male	7	Aging112	1255	1866	0.160772	53.5906	one_group	1	Young	Oligodendrocyte
TCCACGTAGGTAATCA-1	P004	Aging104	NIMH Human Brain Collection Core	EC	Healthy	71.8	Female	7	Aging104	5277	19891	0.0603288	5.02841	one_group	6	Aged	ExN
TCCACGTCAACAGCTT-1	P004	Aging096	NIMH Human Brain Collection Core	EC	Healthy	27.2	Male	7	Aging096	580	661	0.907716	151.286	one_group	7	Young	Indeterminate
TCCACGTTCACCGCTT-1	P004	Aging081	NIMH Human Brain Collection Core	EC	Healthy	21.5	Female	7	Aging081	1630	2611	0.153198	38.3289	one_group	23	Young	Indeterminate
TCCACGTTCTAGGCAT-1	P004	Aging070	NIMH Human Brain Collection Core	EC	Healthy	85.2	Male	7	Aging070	7099	36182	0.127135	2.76411	one_group	9	Aged	ExN
TCCAGAACAATCTCTT-1	P004	Aging096	NIMH Human Brain Collection Core	EC	Healthy	27.2	Male	7	Aging096	1643	2940	0.102041	34.0483	one_group	4	Young	Oligodendrocyte
TCCAGAACACTAGAGG-1	P004	Aging096	NIMH Human Brain Collection Core	EC	Healthy	27.2	Male	7	Aging096	1472	2085	4.79616	47.9616	one_group	7	Young	Indeterminate
TCCAGAACACTCCTGT-1	P004	Aging089	NIMH Human Brain Collection Core	EC	Healthy	26.2	Female	7	Aging089	808	1002	0.199601	99.8004	one_group	10	Young	OPC
TCCAGAACAGACTCTA-1	P004	Aging081	NIMH Human Brain Collection Core	EC	Healthy	21.5	Female	7	Aging081	894	1151	1.12945	86.9565	one_group	7	Young	Indeterminate
TCCAGAACAGCGTTGC-1	P004	Aging096	NIMH Human Brain Collection Core	EC	Healthy	27.2	Male	7	Aging096	6003	18162	0.638696	5.50721	one_group	16	Young	ExN
TCCAGAAGTCGAACAG-1	P004	Aging112	NIMH Human Brain Collection Core	EC	Healthy	26.1	Male	7	Aging112	1094	2042	0	48.9716	one_group	7	Young	Indeterminate
TCCAGAAGTGTATTCG-1-1	P004	Aging104	NIMH Human Brain Collection Core	EC	Healthy	71.8	Female	7	Aging104	5168	18853	0.312948	5.30476	one_group	9	Aged	ExN
TCCAGAATCATCTACT-1	P004	Aging070	NIMH Human Brain Collection Core	EC	Healthy	85.2	Male	7	Aging070	4826	16663	0.0540119	6.00132	one_group	9	Aged	ExN
TCCATCGCATCACAGT-1	P004	Aging100	NIMH Human Brain Collection Core	EC	Healthy	78	Male	7	Aging100	1155	1612	0.372208	62.0347	one_group	15	Aged	InN
TCCATCGGTAGCTGTT-1	P004	Aging081	NIMH Human Brain Collection Core	EC	Healthy	21.5	Female	7	Aging081	1090	1401	0.142755	71.3776	one_group	20	Young	Endothelial
TCCATCGGTCGAACGA-1	P004	Aging070	NIMH Human Brain Collection Core	EC	Healthy	85.2	Male	7	Aging070	1863	3235	0.0309119	30.9119	one_group	5	Aged	Astrocyte
TCCATCGGTCGATTAC-1	P004	Aging112	NIMH Human Brain Collection Core	EC	Healthy	26.1	Male	7	Aging112	1374	2242	0	44.603	one_group	1	Young	Oligodendrocyte
TCCATCGGTGATTCAC-1	P004	Aging104	NIMH Human Brain Collection Core	EC	Healthy	71.8	Female	7	Aging104	2224	5384	0.148588	18.577	one_group	7	Aged	Indeterminate
TCCATCGGTTAATGAG-1	P004	Aging096	NIMH Human Brain Collection Core	EC	Healthy	27.2	Male	7	Aging096	1146	1626	0.184502	61.5385	one_group	1	Young	Oligodendrocyte
TCCATCGTCCACCTGT-1	P004	Aging108	NIMH Human Brain Collection Core	EC	Healthy	83.6	Female	7	Aging108	1287	2029	0.246427	49.2854	one_group	1	Aged	Oligodendrocyte
TCCATGCAGACTTCAC-1	P004	Aging112	NIMH Human Brain Collection Core	EC	Healthy	26.1	Male	7	Aging112	6644	34436	0.0522709	2.90402	one_group	9	Young	ExN
TCCATGCGTACCACGC-1	P004	Aging108	NIMH Human Brain Collection Core	EC	Healthy	83.6	Female	7	Aging108	1507	2469	0.283516	40.5186	one_group	4	Aged	Oligodendrocyte
TCCATGCGTTCGGCTG-1	P004	Aging100	NIMH Human Brain Collection Core	EC	Healthy	78	Male	7	Aging100	3000	6123	0.996244	16.3319	one_group	9	Aged	ExN
TCCATGCTCATGTCAG-1	P004	Aging104	NIMH Human Brain Collection Core	EC	Healthy	71.8	Female	7	Aging104	797	1409	0.0709723	70.9723	one_group	7	Aged	Indeterminate
TCCCACAAGAACGCGT-1	P004	Aging104	NIMH Human Brain Collection Core	EC	Healthy	71.8	Female	7	Aging104	5885	23811	0.566965	4.19974	one_group	11	Aged	ExN
TCCCACAAGAAGGGAT-1	P004	Aging081	NIMH Human Brain Collection Core	EC	Healthy	21.5	Female	7	Aging081	3506	6789	0.751215	14.7319	one_group	2	Young	Indeterminate
TCCCACAAGAGGGTAA-1	P004	Aging081	NIMH Human Brain Collection Core	EC	Healthy	21.5	Female	7	Aging081	885	1107	0.361337	90.3342	one_group	1	Young	Oligodendrocyte
TCCCACAAGGATACGC-1	P004	Aging108	NIMH Human Brain Collection Core	EC	Healthy	83.6	Female	7	Aging108	1360	1941	0.0515198	51.5464	one_group	5	Aged	Oligodendrocyte
TCCCACAAGGATTCAA-1	P004	Aging108	NIMH Human Brain Collection Core	EC	Healthy	83.6	Female	7	Aging108	2261	4197	0.0953062	23.8322	one_group	8	Aged	InN
TCCCACAGTGCAATGG-1	P004	Aging081	NIMH Human Brain Collection Core	EC	Healthy	21.5	Female	7	Aging081	2972	5582	1.07488	17.9179	one_group	2	Young	Indeterminate
TCCCACATCATGCTAG-1	P004	Aging081	NIMH Human Brain Collection Core	EC	Healthy	21.5	Female	7	Aging081	2686	5534	0.180701	18.0734	one_group	13	Young	Ependymal
TCCCACATCTTGAGCA-1	P004	Aging112	NIMH Human Brain Collection Core	EC	Healthy	26.1	Male	7	Aging112	3859	9470	0.0422386	10.5608	one_group	22	Young	ExN
TCCCAGTCAAATAAGC-1	P004	Aging081	NIMH Human Brain Collection Core	EC	Healthy	21.5	Female	7	Aging081	1081	1443	0.2772	69.3001	one_group	23	Young	Indeterminate
TCCCAGTGTTAAACCC-1	P004	Aging104	NIMH Human Brain Collection Core	EC	Healthy	71.8	Female	7	Aging104	6411	31938	0.103325	3.13116	one_group	6	Aged	ExN
TCCCAGTTCCCTCTCC-1	P004	Aging112	NIMH Human Brain Collection Core	EC	Healthy	26.1	Male	7	Aging112	2678	5423	0.29504	18.44	one_group	22	Young	ExN
TCCCAGTTCTACCACC-1	P004	Aging070	NIMH Human Brain Collection Core	EC	Healthy	85.2	Male	7	Aging070	4865	16999	0.0529443	5.8827	one_group	16	Aged	ExN
TCCCATGAGATCACCT-1	P004	Aging089	NIMH Human Brain Collection Core	EC	Healthy	26.2	Female	7	Aging089	2285	5134	0	19.478	one_group	9	Young	ExN
TCCCATGCATTGCTTT-1	P004	Aging081	NIMH Human Brain Collection Core	EC	Healthy	21.5	Female	7	Aging081	1730	2547	0.196309	39.2773	one_group	13	Young	Indeterminate
TCCCATGGTACCATAC-1	P004	Aging070	NIMH Human Brain Collection Core	EC	Healthy	85.2	Male	7	Aging070	3835	9553	0.146551	10.469	one_group	6	Aged	ExN
TCCCATGTCAGAACCT-1	P004	Aging096	NIMH Human Brain Collection Core	EC	Healthy	27.2	Male	7	Aging096	1255	1904	0	52.521	one_group	1	Young	Oligodendrocyte
TCCCATGTCCCATGGG-1	P004	Aging104	NIMH Human Brain Collection Core	EC	Healthy	71.8	Female	7	Aging104	3328	7691	0.104018	13.0039	one_group	8	Aged	InN
TCCCATGTCCTTCTAA-1	P004	Aging070	NIMH Human Brain Collection Core	EC	Healthy	85.2	Male	7	Aging070	480	546	0.3663	183.15	one_group	7	Aged	Indeterminate
TCCGAAAAGATGGGCT-1	P004	Aging070	NIMH Human Brain Collection Core	EC	Healthy	85.2	Male	7	Aging070	3840	10242	0.34173	9.76467	one_group	16	Aged	ExN
TCCGAAAAGTAATACG-1	P004	Aging096	NIMH Human Brain Collection Core	EC	Healthy	27.2	Male	7	Aging096	1785	2982	0.0670691	33.557	one_group	10	Young	OPC
TCCGAAAAGTCCCAAT-1	P004	Aging081	NIMH Human Brain Collection Core	EC	Healthy	21.5	Female	7	Aging081	1398	1953	0.0512033	51.2295	one_group	5	Young	Astrocyte
TCCGAAACAAGCGCTC-1	P004	Aging112	NIMH Human Brain Collection Core	EC	Healthy	26.1	Male	7	Aging112	4178	13887	0.0360049	7.20202	one_group	9	Young	ExN
TCCGAAACATACTGAC-1	P004	Aging104	NIMH Human Brain Collection Core	EC	Healthy	71.8	Female	7	Aging104	3252	8324	0.31235	12.0135	one_group	8	Aged	InN
TCCGAAAGTATGAGCG-1	P004	Aging112	NIMH Human Brain Collection Core	EC	Healthy	26.1	Male	7	Aging112	1337	2177	0.0918695	45.9348	one_group	4	Young	Oligodendrocyte
TCCGAAAGTCTCTCCA-1	P004	Aging081	NIMH Human Brain Collection Core	EC	Healthy	21.5	Female	7	Aging081	4102	8914	0.52726	11.2196	one_group	12	Young	InN
TCCGAAATCTCATTAC-1	P004	Aging112	NIMH Human Brain Collection Core	EC	Healthy	26.1	Male	7	Aging112	1801	3378	0.0296033	29.6033	one_group	4	Young	Oligodendrocyte
TCCGATCCAACTCCCT-1	P004	Aging081	NIMH Human Brain Collection Core	EC	Healthy	21.5	Female	7	Aging081	4778	12588	1.42199	7.9466	one_group	3	Young	Indeterminate
TCCGATCCACGGCCAT-1	P004	Aging112	NIMH Human Brain Collection Core	EC	Healthy	26.1	Male	7	Aging112	1823	3405	0.20558	29.3686	one_group	10	Young	OPC
TCCGATCCATACCAGT-1	P004	Aging108	NIMH Human Brain Collection Core	EC	Healthy	83.6	Female	7	Aging108	3294	8361	0.765459	11.9617	one_group	9	Aged	ExN
TCCGATCTCCTCTCGA-1	P004	Aging096	NIMH Human Brain Collection Core	EC	Healthy	27.2	Male	7	Aging096	2255	4544	0.176056	22.0119	one_group	10	Young	OPC
TCCGATCTCTCCTACG-1	P004	Aging096	NIMH Human Brain Collection Core	EC	Healthy	27.2	Male	7	Aging096	1390	2461	0.162536	40.6339	one_group	1	Young	Oligodendrocyte
TCCGGGAAGTGGCGAT-1	P004	Aging070	NIMH Human Brain Collection Core	EC	Healthy	85.2	Male	7	Aging070	3054	7204	0.305386	13.8812	one_group	6	Aged	ExN
TCCGGGACAGTTGGTT-1-1	P004	Aging070	NIMH Human Brain Collection Core	EC	Healthy	85.2	Male	7	Aging070	1308	2052	0.0487329	48.7329	one_group	1	Aged	Oligodendrocyte
TCCGGGAGTCGGCTAC-1	P004	Aging089	NIMH Human Brain Collection Core	EC	Healthy	26.2	Female	7	Aging089	876	1470	0.0680272	68.0272	one_group	7	Young	Indeterminate
TCCGGGAGTGAATGAT-1	P004	Aging112	NIMH Human Brain Collection Core	EC	Healthy	26.1	Male	7	Aging112	6178	24803	0.104826	4.03177	one_group	11	Young	ExN
TCCGGGAGTTGGCCTG-1	P004	Aging096	NIMH Human Brain Collection Core	EC	Healthy	27.2	Male	7	Aging096	1387	2181	0.504356	45.8505	one_group	4	Young	Oligodendrocyte
TCCGGGATCATGCCCT-1-1	P004	Aging096	NIMH Human Brain Collection Core	EC	Healthy	27.2	Male	7	Aging096	1560	2701	0.0740466	37.037	one_group	1	Young	Oligodendrocyte
TCCGTGTGTAAGTTGA-1	P004	Aging096	NIMH Human Brain Collection Core	EC	Healthy	27.2	Male	7	Aging096	1197	1851	0.162075	54.0249	one_group	1	Young	Oligodendrocyte
TCCGTGTGTCGTATGT-1	P004	Aging108	NIMH Human Brain Collection Core	EC	Healthy	83.6	Female	7	Aging108	1481	2132	0.281426	46.9484	one_group	10	Aged	OPC
TCCTAATAGATCGGTG-1	P004	Aging104	NIMH Human Brain Collection Core	EC	Healthy	71.8	Female	7	Aging104	1767	3000	0.0666667	33.3333	one_group	10	Aged	OPC
TCCTAATCAACACAAA-1	P004	Aging096	NIMH Human Brain Collection Core	EC	Healthy	27.2	Male	7	Aging096	4733	14386	0.618657	6.95265	one_group	8	Young	InN
TCCTAATCACCAGACC-1	P004	Aging089	NIMH Human Brain Collection Core	EC	Healthy	26.2	Female	7	Aging089	982	1327	0.075358	75.358	one_group	5	Young	Astrocyte
TCCTAATGTCAACATC-1	P004	Aging112	NIMH Human Brain Collection Core	EC	Healthy	26.1	Male	7	Aging112	6145	25990	0.261639	3.84763	one_group	17	Young	InN
TCCTAATGTCTTCAAG-1	P004	Aging070	NIMH Human Brain Collection Core	EC	Healthy	85.2	Male	7	Aging070	6456	28738	0.149628	3.47983	one_group	9	Aged	ExN
TCCTAATGTGCACGCT-1	P004	Aging108	NIMH Human Brain Collection Core	EC	Healthy	83.6	Female	7	Aging108	3181	7053	0.69474	14.1824	one_group	12	Aged	InN
TCCTAATGTGGCTCTG-1	P004	Aging096	NIMH Human Brain Collection Core	EC	Healthy	27.2	Male	7	Aging096	2128	3913	0.0766675	25.5558	one_group	5	Young	Astrocyte
TCCTAATTCCAACTGA-1	P004	Aging108	NIMH Human Brain Collection Core	EC	Healthy	83.6	Female	7	Aging108	2989	6244	0.0640615	16.0179	one_group	12	Aged	InN
TCCTAATTCCATCACC-1	P004	Aging081	NIMH Human Brain Collection Core	EC	Healthy	21.5	Female	7	Aging081	2110	3463	0.0577534	28.885	one_group	13	Young	Indeterminate
TCCTCCCAGTGCGCTC-1	P004	Aging096	NIMH Human Brain Collection Core	EC	Healthy	27.2	Male	7	Aging096	2901	6615	0.529101	15.1172	one_group	22	Young	ExN
TCCTCCCAGTTACGAA-1	P004	Aging081	NIMH Human Brain Collection Core	EC	Healthy	21.5	Female	7	Aging081	990	1238	0.242326	80.9717	one_group	23	Young	Indeterminate
TCCTCCCGTACTCGAT-1	P004	Aging108	NIMH Human Brain Collection Core	EC	Healthy	83.6	Female	7	Aging108	2350	4260	0.328638	23.4852	one_group	15	Aged	InN
TCCTCCCGTAGATTAG-1	P004	Aging108	NIMH Human Brain Collection Core	EC	Healthy	83.6	Female	7	Aging108	4486	11498	0.0695773	8.69792	one_group	16	Aged	ExN
TCCTCGAAGACCTCCG-1	P004	Aging089	NIMH Human Brain Collection Core	EC	Healthy	26.2	Female	7	Aging089	1113	1564	0	63.9795	one_group	1	Young	Oligodendrocyte
