## Supplemental Table 5 for "Region-Specific Transcriptional Signatures of Brain Aging in the Absence of Neuropathology at the Single-cell Level" (part 18 of 26)

### Sheet: Phase1_Metadata_Cleaned (continued)
Nuclei_ID	pool_name	Sample_id	Tissue_source	Brain_region	Clinical_diagnosis	Age	Sex	lane_num	Channel	nFeaturess_RNA	nCounts_RNA	percent_mito	scale	Group	leiden_labels_085	Age_group	broad_celltype
TCCTCGAAGACGGTCA-1	P004	Aging108	NIMH Human Brain Collection Core	EC	Healthy	83.6	Female	7	Aging108	1507	2623	0.0762486	38.1243	one_group	7	Aged	Indeterminate
TCCTCGAAGCTCTATG-1	P004	Aging112	NIMH Human Brain Collection Core	EC	Healthy	26.1	Male	7	Aging112	1625	3141	0.063674	31.837	one_group	1	Young	Oligodendrocyte
TCCTCGACATATCGGT-1-1	P004	Aging096	NIMH Human Brain Collection Core	EC	Healthy	27.2	Male	7	Aging096	595	692	0.578035	144.928	one_group	7	Young	Indeterminate
TCCTCGAGTAGCGATG-1	P004	Aging081	NIMH Human Brain Collection Core	EC	Healthy	21.5	Female	7	Aging081	2249	3761	0.904015	26.5957	one_group	4	Young	Oligodendrocyte
TCCTCGATCAGTGATC-1	P004	Aging108	NIMH Human Brain Collection Core	EC	Healthy	83.6	Female	7	Aging108	2026	3266	0.061237	30.6279	one_group	8	Aged	InN
TCCTCGATCCTCGCAT-1	P004	Aging108	NIMH Human Brain Collection Core	EC	Healthy	83.6	Female	7	Aging108	1417	2200	0.0454545	45.4545	one_group	1	Aged	Oligodendrocyte
TCCTCTTCAGCGGATA-1	P004	Aging108	NIMH Human Brain Collection Core	EC	Healthy	83.6	Female	7	Aging108	968	1312	0.0762195	76.2777	one_group	1	Aged	Oligodendrocyte
TCCTCTTCAGGTTCGC-1	P004	Aging070	NIMH Human Brain Collection Core	EC	Healthy	85.2	Male	7	Aging070	4067	10954	0.118678	9.12992	one_group	15	Aged	InN
TCCTCTTGTCGTTTCC-1	P004	Aging112	NIMH Human Brain Collection Core	EC	Healthy	26.1	Male	7	Aging112	1553	2402	0.707744	41.684	one_group	13	Young	Ependymal
TCCTCTTTCTATACTC-1	P004	Aging081	NIMH Human Brain Collection Core	EC	Healthy	21.5	Female	7	Aging081	1207	1747	0.114482	57.2738	one_group	20	Young	Endothelial
TCCTCTTTCTTAATCC-1	P004	Aging081	NIMH Human Brain Collection Core	EC	Healthy	21.5	Female	7	Aging081	1417	2104	0.237643	47.5511	one_group	23	Young	Indeterminate
TCCTGCAAGGTTCTTG-1	P004	Aging112	NIMH Human Brain Collection Core	EC	Healthy	26.1	Male	7	Aging112	1630	2749	0.109131	36.3769	one_group	4	Young	Oligodendrocyte
TCCTGCAAGTGTTCAC-1	P004	Aging081	NIMH Human Brain Collection Core	EC	Healthy	21.5	Female	7	Aging081	3865	7852	1.15894	12.7389	one_group	3	Young	Indeterminate
TCCTGCACAACCTAAC-1	P004	Aging108	NIMH Human Brain Collection Core	EC	Healthy	83.6	Female	7	Aging108	4476	11927	0.679131	8.38504	one_group	9	Aged	ExN
TCCTGCACAATCCTAG-1	P004	Aging081	NIMH Human Brain Collection Core	EC	Healthy	21.5	Female	7	Aging081	1217	1826	0.164294	54.7645	one_group	1	Young	Oligodendrocyte
TCCTGCAGTACAGTTC-1	P004	Aging112	NIMH Human Brain Collection Core	EC	Healthy	26.1	Male	7	Aging112	1267	1973	0	50.6842	one_group	10	Young	OPC
TCCTGCAGTGACGTCC-1	P004	Aging096	NIMH Human Brain Collection Core	EC	Healthy	27.2	Male	7	Aging096	5342	17408	0.327436	5.74515	one_group	16	Young	ExN
TCCTTCTAGCAGGCTA-1	P004	Aging096	NIMH Human Brain Collection Core	EC	Healthy	27.2	Male	7	Aging096	4305	12684	0.331126	7.88519	one_group	17	Young	InN
TCCTTCTAGCTAGATA-1	P004	Aging104	NIMH Human Brain Collection Core	EC	Healthy	71.8	Female	7	Aging104	2094	6063	0.131948	16.4935	one_group	9	Aged	ExN
TCCTTCTAGCTCCATA-1	P004	Aging096	NIMH Human Brain Collection Core	EC	Healthy	27.2	Male	7	Aging096	1836	3259	0.0920528	30.6843	one_group	10	Young	OPC
TCCTTCTGTAACTGCT-1	P004	Aging104	NIMH Human Brain Collection Core	EC	Healthy	71.8	Female	7	Aging104	6466	26767	0.112078	3.73622	one_group	12	Aged	InN
TCCTTCTGTGGCTACC-1	P004	Aging096	NIMH Human Brain Collection Core	EC	Healthy	27.2	Male	7	Aging096	1645	2686	0.14892	37.2439	one_group	5	Young	Astrocyte
TCCTTCTGTGTGATGG-1	P004	Aging096	NIMH Human Brain Collection Core	EC	Healthy	27.2	Male	7	Aging096	3647	10043	0.119486	9.95718	one_group	22	Young	ExN
TCCTTCTTCGTAACCA-1	P004	Aging104	NIMH Human Brain Collection Core	EC	Healthy	71.8	Female	7	Aging104	2561	5445	0.624426	18.3655	one_group	12	Aged	InN
TCCTTTCAGAACGCGT-1	P004	Aging112	NIMH Human Brain Collection Core	EC	Healthy	26.1	Male	7	Aging112	1381	2133	0.656353	46.9043	one_group	1	Young	Oligodendrocyte
TCCTTTCAGACCAGAC-1	P004	Aging081	NIMH Human Brain Collection Core	EC	Healthy	21.5	Female	7	Aging081	5203	16223	0.308204	6.16485	one_group	8	Young	InN
TCCTTTCAGACGGATC-1	P004	Aging112	NIMH Human Brain Collection Core	EC	Healthy	26.1	Male	7	Aging112	4184	11096	0.594809	9.01307	one_group	2	Young	Indeterminate
TCCTTTCAGCTAGTTC-1	P004	Aging112	NIMH Human Brain Collection Core	EC	Healthy	26.1	Male	7	Aging112	3552	8989	0.177995	11.1259	one_group	22	Young	ExN
TCCTTTCCAAAGGATT-1	P004	Aging081	NIMH Human Brain Collection Core	EC	Healthy	21.5	Female	7	Aging081	548	669	0	149.477	one_group	7	Young	Indeterminate
TCCTTTCCAATTGTGC-1	P004	Aging104	NIMH Human Brain Collection Core	EC	Healthy	71.8	Female	7	Aging104	5088	21877	0.105133	4.57143	one_group	6	Aged	ExN
TCCTTTCCACACCTGG-1	P004	Aging104	NIMH Human Brain Collection Core	EC	Healthy	71.8	Female	7	Aging104	1165	1829	0.273373	54.6747	one_group	1	Aged	Oligodendrocyte
TCCTTTCCAGTGTGGA-1	P004	Aging070	NIMH Human Brain Collection Core	EC	Healthy	85.2	Male	7	Aging070	3994	14097	0.0425622	7.09421	one_group	16	Aged	ExN
TCCTTTCGTATACCCA-1	P004	Aging096	NIMH Human Brain Collection Core	EC	Healthy	27.2	Male	7	Aging096	2360	4653	0.128949	21.4915	one_group	8	Young	InN
TCCTTTCGTCTGTCAA-1	P004	Aging096	NIMH Human Brain Collection Core	EC	Healthy	27.2	Male	7	Aging096	4448	12549	0.294844	7.9694	one_group	16	Young	ExN
TCCTTTCGTCTTCCGT-1	P004	Aging100	NIMH Human Brain Collection Core	EC	Healthy	78	Male	7	Aging100	3024	7066	0.141523	14.1523	one_group	6	Aged	ExN
TCCTTTCGTTAGAAAC-1	P004	Aging096	NIMH Human Brain Collection Core	EC	Healthy	27.2	Male	7	Aging096	3194	6818	0.586682	14.6671	one_group	22	Young	ExN
TCGAACAAGACTCTAC-1	P004	Aging108	NIMH Human Brain Collection Core	EC	Healthy	83.6	Female	7	Aging108	1122	1614	0.0619579	61.9579	one_group	1	Aged	Oligodendrocyte
TCGAACACACCAGGTC-1	P004	Aging108	NIMH Human Brain Collection Core	EC	Healthy	83.6	Female	7	Aging108	4803	14018	0.0713369	7.1347	one_group	9	Aged	ExN
TCGAACAGTTTCGACA-1	P004	Aging096	NIMH Human Brain Collection Core	EC	Healthy	27.2	Male	7	Aging096	2715	6235	0.0160385	16.0385	one_group	8	Young	InN
TCGAACATCTAAGCGT-1	P004	Aging104	NIMH Human Brain Collection Core	EC	Healthy	71.8	Female	7	Aging104	1454	2011	0.14918	49.7265	one_group	13	Aged	Indeterminate
TCGAAGTAGAGAGTTT-1	P004	Aging104	NIMH Human Brain Collection Core	EC	Healthy	71.8	Female	7	Aging104	2196	4263	0.492611	23.4577	one_group	12	Aged	InN
TCGAAGTCACCGTGAC-1	P004	Aging108	NIMH Human Brain Collection Core	EC	Healthy	83.6	Female	7	Aging108	1436	2107	0	47.4834	one_group	8	Aged	InN
TCGAAGTCAGGAATAT-1	P004	Aging108	NIMH Human Brain Collection Core	EC	Healthy	83.6	Female	7	Aging108	3068	7558	0.727706	13.231	one_group	9	Aged	ExN
TCGAAGTGTTGTATGC-1	P004	Aging108	NIMH Human Brain Collection Core	EC	Healthy	83.6	Female	7	Aging108	802	1083	0.184672	92.3361	one_group	1	Aged	Oligodendrocyte
TCGAAGTTCAAACGAA-1	P004	Aging100	NIMH Human Brain Collection Core	EC	Healthy	78	Male	7	Aging100	1238	1882	0.053135	53.135	one_group	1	Aged	Oligodendrocyte
TCGACCTAGATTACCC-1	P004	Aging100	NIMH Human Brain Collection Core	EC	Healthy	78	Male	7	Aging100	2075	3606	0.0277316	27.7546	one_group	5	Aged	Astrocyte
TCGACCTAGGTAAGGA-1	P004	Aging112	NIMH Human Brain Collection Core	EC	Healthy	26.1	Male	7	Aging112	1188	1831	0.054615	54.615	one_group	1	Young	Oligodendrocyte
TCGACCTCAGCTATAC-1	P004	Aging089	NIMH Human Brain Collection Core	EC	Healthy	26.2	Female	7	Aging089	2337	4487	0.156006	22.2866	one_group	8	Young	InN
TCGACCTCAGTAGAAT-1	P004	Aging081	NIMH Human Brain Collection Core	EC	Healthy	21.5	Female	7	Aging081	2832	4878	0.840508	20.5002	one_group	3	Young	Indeterminate
TCGACCTCAGTTTCGA-1	P004	Aging096	NIMH Human Brain Collection Core	EC	Healthy	27.2	Male	7	Aging096	1876	3439	0.31986	29.0782	one_group	5	Young	Astrocyte
TCGACCTCATGACGGA-1	P004	Aging104	NIMH Human Brain Collection Core	EC	Healthy	71.8	Female	7	Aging104	3254	9018	0.277223	11.0914	one_group	17	Aged	InN
TCGACCTGTACACTCA-1	P004	Aging096	NIMH Human Brain Collection Core	EC	Healthy	27.2	Male	7	Aging096	4109	11584	0.181285	8.63483	one_group	15	Young	InN
TCGACCTTCAGCTGAT-1	P004	Aging104	NIMH Human Brain Collection Core	EC	Healthy	71.8	Female	7	Aging104	1849	3601	0	27.7778	one_group	5	Aged	Astrocyte
TCGACGGAGGCATCAG-1	P004	Aging081	NIMH Human Brain Collection Core	EC	Healthy	21.5	Female	7	Aging081	1514	2215	0.406321	45.1467	one_group	23	Young	Indeterminate
TCGACGGCAACCCTCT-1	P004	Aging108	NIMH Human Brain Collection Core	EC	Healthy	83.6	Female	7	Aging108	3934	9963	0.190706	10.0371	one_group	6	Aged	ExN
TCGACGGGTAGGATAT-1	P004	Aging108	NIMH Human Brain Collection Core	EC	Healthy	83.6	Female	7	Aging108	1599	2523	0.0792707	39.6354	one_group	5	Aged	Astrocyte
TCGACGGGTCACATTG-1	P004	Aging096	NIMH Human Brain Collection Core	EC	Healthy	27.2	Male	7	Aging096	6293	26251	0.803779	3.80952	one_group	9	Young	ExN
TCGACGGTCAGTGTGT-1	P004	Aging112	NIMH Human Brain Collection Core	EC	Healthy	26.1	Male	7	Aging112	3092	6804	0.0881834	14.6972	one_group	22	Young	ExN
TCGACGGTCCTTATAC-1	P004	Aging070	NIMH Human Brain Collection Core	EC	Healthy	85.2	Male	7	Aging070	7297	35634	0.171185	2.80647	one_group	9	Aged	ExN
TCGACGGTCGTAGGAG-1	P004	Aging104	NIMH Human Brain Collection Core	EC	Healthy	71.8	Female	7	Aging104	2539	5944	0.437416	16.8237	one_group	9	Aged	ExN
TCGATTTCACTAAACC-1	P004	Aging081	NIMH Human Brain Collection Core	EC	Healthy	21.5	Female	7	Aging081	5221	20548	0.165466	4.86689	one_group	2	Young	Indeterminate
TCGATTTTCGGCACTG-1	P004	Aging100	NIMH Human Brain Collection Core	EC	Healthy	78	Male	7	Aging100	4360	13303	0.0300684	7.51767	one_group	11	Aged	ExN
TCGCACTAGTCTGCGC-1	P004	Aging096	NIMH Human Brain Collection Core	EC	Healthy	27.2	Male	7	Aging096	3407	8469	0.460503	11.8092	one_group	15	Young	InN
TCGCACTCAAGAAATC-1	P004	Aging081	NIMH Human Brain Collection Core	EC	Healthy	21.5	Female	7	Aging081	920	1216	0.411184	82.3045	one_group	7	Young	Indeterminate
TCGCACTGTTTACTTC-1	P004	Aging089	NIMH Human Brain Collection Core	EC	Healthy	26.2	Female	7	Aging089	1463	2090	2.96651	47.8698	one_group	13	Young	Ependymal
TCGCAGGCAAATGAGT-1	P004	Aging081	NIMH Human Brain Collection Core	EC	Healthy	21.5	Female	7	Aging081	864	1029	0.194363	97.1817	one_group	7	Young	Indeterminate
TCGCAGGCAGCTCGGT-1	P004	Aging108	NIMH Human Brain Collection Core	EC	Healthy	83.6	Female	7	Aging108	931	1301	0.307456	76.864	one_group	1	Aged	Oligodendrocyte
TCGCAGGCATATGCGT-1	P004	Aging096	NIMH Human Brain Collection Core	EC	Healthy	27.2	Male	7	Aging096	1492	2437	0.123102	41.0846	one_group	1	Young	Oligodendrocyte
TCGCAGGGTCTCCCTA-1	P004	Aging070	NIMH Human Brain Collection Core	EC	Healthy	85.2	Male	7	Aging070	2263	4563	0.153408	21.9154	one_group	17	Aged	InN
TCGCTCAAGACCATAA-1	P004	Aging104	NIMH Human Brain Collection Core	EC	Healthy	71.8	Female	7	Aging104	1319	2198	0.136488	45.4959	one_group	1	Aged	Oligodendrocyte
TCGCTCAAGCTGGCTC-1	P004	Aging081	NIMH Human Brain Collection Core	EC	Healthy	21.5	Female	7	Aging081	1026	1409	0.283889	70.9723	one_group	5	Young	Astrocyte
TCGCTCAAGTCCTGTA-1	P004	Aging108	NIMH Human Brain Collection Core	EC	Healthy	83.6	Female	7	Aging108	1166	1597	0.0626174	62.6959	one_group	10	Aged	OPC
TCGCTCACACTCCTTG-1	P004	Aging070	NIMH Human Brain Collection Core	EC	Healthy	85.2	Male	7	Aging070	5812	26790	0.0298619	3.73288	one_group	9	Aged	ExN
TCGCTCAGTCAGGCAA-1	P004	Aging081	NIMH Human Brain Collection Core	EC	Healthy	21.5	Female	7	Aging081	1834	2790	0.322581	35.8551	one_group	13	Young	Indeterminate
TCGCTCATCCGTGCGA-1	P004	Aging096	NIMH Human Brain Collection Core	EC	Healthy	27.2	Male	7	Aging096	1322	2211	0	45.2489	one_group	4	Young	Oligodendrocyte
TCGCTCATCCTACGAA-1	P004	Aging108	NIMH Human Brain Collection Core	EC	Healthy	83.6	Female	7	Aging108	1865	3149	1.04795	31.7561	one_group	8	Aged	InN
TCGCTCATCGCATGAT-1	P004	Aging112	NIMH Human Brain Collection Core	EC	Healthy	26.1	Male	7	Aging112	6004	30185	0.0662581	3.31312	one_group	9	Young	ExN
TCGCTTGAGAGTCAGC-1	P004	Aging104	NIMH Human Brain Collection Core	EC	Healthy	71.8	Female	7	Aging104	5751	19954	0.415957	5.01178	one_group	11	Aged	ExN
TCGCTTGAGCATTGAA-1	P004	Aging104	NIMH Human Brain Collection Core	EC	Healthy	71.8	Female	7	Aging104	2933	6343	0.0157654	15.7679	one_group	12	Aged	InN
TCGCTTGAGGTGATAT-1-1	P004	Aging096	NIMH Human Brain Collection Core	EC	Healthy	27.2	Male	7	Aging096	1077	1612	0.558313	62.0347	one_group	7	Young	Indeterminate
TCGCTTGAGTGAATAC-1	P004	Aging081	NIMH Human Brain Collection Core	EC	Healthy	21.5	Female	7	Aging081	3125	5796	1.98413	17.2533	one_group	3	Young	Indeterminate
TCGCTTGCAAGTGCTT-1	P004	Aging081	NIMH Human Brain Collection Core	EC	Healthy	21.5	Female	7	Aging081	1961	3071	0.162813	32.5733	one_group	13	Young	Indeterminate
TCGGATAAGATCCCGC-1	P004	Aging104	NIMH Human Brain Collection Core	EC	Healthy	71.8	Female	7	Aging104	1735	3314	0.3621	30.1841	one_group	11	Aged	ExN
TCGGATAAGCAAGCCA-1	P004	Aging096	NIMH Human Brain Collection Core	EC	Healthy	27.2	Male	7	Aging096	3760	10050	1.28358	9.95124	one_group	9	Young	ExN
TCGGATAAGGAATCGC-1	P004	Aging089	NIMH Human Brain Collection Core	EC	Healthy	26.2	Female	7	Aging089	4557	11005	0.136302	9.0876	one_group	16	Young	ExN
TCGGATAGTAGACACG-1	P004	Aging096	NIMH Human Brain Collection Core	EC	Healthy	27.2	Male	7	Aging096	1257	1972	0.35497	50.7357	one_group	1	Young	Oligodendrocyte
TCGGATAGTGGAGAAA-1	P004	Aging104	NIMH Human Brain Collection Core	EC	Healthy	71.8	Female	7	Aging104	3521	10685	0.243332	9.35979	one_group	6	Aged	ExN
TCGGATATCTCAGTCC-1	P004	Aging100	NIMH Human Brain Collection Core	EC	Healthy	78	Male	7	Aging100	2558	5437	0.349457	18.3993	one_group	8	Aged	InN
TCGGGACAGATGAACT-1	P004	Aging096	NIMH Human Brain Collection Core	EC	Healthy	27.2	Male	7	Aging096	5531	22262	0.548019	4.49236	one_group	9	Young	ExN
TCGGGACAGCAAGTCG-1	P004	Aging104	NIMH Human Brain Collection Core	EC	Healthy	71.8	Female	7	Aging104	3698	10193	0.245266	9.81258	one_group	11	Aged	ExN
TCGGGACCATTAAGCC-1	P004	Aging108	NIMH Human Brain Collection Core	EC	Healthy	83.6	Female	7	Aging108	3590	8377	0.250686	11.9389	one_group	16	Aged	ExN
TCGGGACGTGACAGCA-1	P004	Aging108	NIMH Human Brain Collection Core	EC	Healthy	83.6	Female	7	Aging108	1437	2154	0.0928505	46.4253	one_group	10	Aged	OPC
TCGGGACGTGGATTTC-1	P004	Aging104	NIMH Human Brain Collection Core	EC	Healthy	71.8	Female	7	Aging104	2395	4996	0.880705	20.024	one_group	12	Aged	InN
TCGGGACTCGAGAAAT-1	P004	Aging108	NIMH Human Brain Collection Core	EC	Healthy	83.6	Female	7	Aging108	876	1225	0	81.6327	one_group	1	Aged	Oligodendrocyte
TCGGGACTCGAGTACT-1	P004	Aging104	NIMH Human Brain Collection Core	EC	Healthy	71.8	Female	7	Aging104	3559	10464	0.401376	9.55657	one_group	11	Aged	ExN
TCGGGACTCGAGTGGA-1	P004	Aging096	NIMH Human Brain Collection Core	EC	Healthy	27.2	Male	7	Aging096	1303	2141	0.0467071	46.7071	one_group	10	Young	OPC
TCGGGACTCGCTGTTC-1	P004	Aging100	NIMH Human Brain Collection Core	EC	Healthy	78	Male	7	Aging100	4427	12867	0.209839	7.77182	one_group	9	Aged	ExN
TCGGGCAAGAGTTGAT-1	P004	Aging070	NIMH Human Brain Collection Core	EC	Healthy	85.2	Male	7	Aging070	1250	1926	0	51.9211	one_group	10	Aged	OPC
TCGGGCAAGCACCAGA-1	P004	Aging100	NIMH Human Brain Collection Core	EC	Healthy	78	Male	7	Aging100	2628	4498	0.111161	22.237	one_group	8	Aged	InN
TCGGGCACAGGATCTT-1	P004	Aging089	NIMH Human Brain Collection Core	EC	Healthy	26.2	Female	7	Aging089	2577	5186	0.134979	19.2827	one_group	12	Young	InN
TCGGGTGGTAACAGTA-1-1	P004	Aging104	NIMH Human Brain Collection Core	EC	Healthy	71.8	Female	7	Aging104	1781	3957	0.328532	25.2717	one_group	7	Aged	Indeterminate
TCGGGTGGTGAGAGGG-1	P004	Aging096	NIMH Human Brain Collection Core	EC	Healthy	27.2	Male	7	Aging096	1470	2065	0.145278	48.4262	one_group	14	Young	Microglia
TCGGGTGGTGAGTAGC-1	P004	Aging096	NIMH Human Brain Collection Core	EC	Healthy	27.2	Male	7	Aging096	5302	16114	0.242026	6.20617	one_group	16	Young	ExN
TCGGGTGGTGGCACTC-1	P004	Aging096	NIMH Human Brain Collection Core	EC	Healthy	27.2	Male	7	Aging096	3915	9576	0.114871	10.4428	one_group	9	Young	ExN
TCGGGTGGTTTGGAGG-1	P004	Aging081	NIMH Human Brain Collection Core	EC	Healthy	21.5	Female	7	Aging081	742	913	0	109.529	one_group	23	Young	Indeterminate
TCGGGTGTCAAGCGTT-1	P004	Aging104	NIMH Human Brain Collection Core	EC	Healthy	71.8	Female	7	Aging104	1622	3381	0.0887311	29.577	one_group	7	Aged	Indeterminate
TCGGGTGTCCTATTGT-1	P004	Aging096	NIMH Human Brain Collection Core	EC	Healthy	27.2	Male	7	Aging096	2762	5292	1.0393	18.9	one_group	9	Young	ExN
TCGGTCTCAATAGGGC-1	P004	Aging081	NIMH Human Brain Collection Core	EC	Healthy	21.5	Female	7	Aging081	4809	13180	0.197269	7.5884	one_group	8	Young	InN
TCGGTCTCACCGTGCA-1	P004	Aging096	NIMH Human Brain Collection Core	EC	Healthy	27.2	Male	7	Aging096	1208	1856	0.377155	53.8793	one_group	1	Young	Oligodendrocyte
TCGGTCTGTCCTACAA-1	P004	Aging081	NIMH Human Brain Collection Core	EC	Healthy	21.5	Female	7	Aging081	554	643	0.155521	156.006	one_group	7	Young	Indeterminate
TCGGTCTGTCTGCATA-1	P004	Aging112	NIMH Human Brain Collection Core	EC	Healthy	26.1	Male	7	Aging112	1568	2782	0	35.9454	one_group	10	Young	OPC
TCGGTCTGTCTTCGAA-1-1	P004	Aging112	NIMH Human Brain Collection Core	EC	Healthy	26.1	Male	7	Aging112	4788	17845	0.218549	5.60381	one_group	9	Young	ExN
TCGGTCTTCGCTTGAA-1	P004	Aging081	NIMH Human Brain Collection Core	EC	Healthy	21.5	Female	7	Aging081	1771	2795	0.214669	35.791	one_group	5	Young	Astrocyte
TCGGTCTTCGTCTACC-1	P004	Aging089	NIMH Human Brain Collection Core	EC	Healthy	26.2	Female	7	Aging089	1311	2204	0	45.3721	one_group	1	Young	Oligodendrocyte
TCGTAGAAGCCTAGGA-1	P004	Aging070	NIMH Human Brain Collection Core	EC	Healthy	85.2	Male	7	Aging070	3647	9242	0.421987	10.8202	one_group	16	Aged	ExN
TCGTAGACAACCCTAA-1	P004	Aging070	NIMH Human Brain Collection Core	EC	Healthy	85.2	Male	7	Aging070	5874	25645	0.0584909	3.8997	one_group	9	Aged	ExN
TCGTAGACAACTCCAA-1	P004	Aging081	NIMH Human Brain Collection Core	EC	Healthy	21.5	Female	7	Aging081	1598	2377	0.252419	42.0875	one_group	13	Young	Indeterminate
TCGTAGACAAGGTACG-1	P004	Aging108	NIMH Human Brain Collection Core	EC	Healthy	83.6	Female	7	Aging108	1960	3190	0.0626959	31.348	one_group	12	Aged	InN
TCGTAGACACCATTCC-1	P004	Aging096	NIMH Human Brain Collection Core	EC	Healthy	27.2	Male	7	Aging096	6398	26675	0.194939	3.74897	one_group	11	Young	ExN
TCGTAGACAGTGTATC-1	P004	Aging081	NIMH Human Brain Collection Core	EC	Healthy	21.5	Female	7	Aging081	1222	1590	0	62.9723	one_group	5	Young	Astrocyte
TCGTAGACATGACCCG-1	P004	Aging096	NIMH Human Brain Collection Core	EC	Healthy	27.2	Male	7	Aging096	885	1234	0.810373	81.0373	one_group	1	Young	Oligodendrocyte
TCGTAGAGTTCTCCTG-1	P004	Aging112	NIMH Human Brain Collection Core	EC	Healthy	26.1	Male	7	Aging112	2046	3726	0.0536769	26.8528	one_group	5	Young	Astrocyte
TCGTCCAAGGGTAATT-1	P004	Aging100	NIMH Human Brain Collection Core	EC	Healthy	78	Male	7	Aging100	1469	2278	0.0438982	43.8982	one_group	5	Aged	Astrocyte
TCGTCCAAGTATAACG-1	P004	Aging100	NIMH Human Brain Collection Core	EC	Healthy	78	Male	7	Aging100	1804	3037	0	32.9489	one_group	5	Aged	Astrocyte
TCGTCCACACGTCGGT-1	P004	Aging112	NIMH Human Brain Collection Core	EC	Healthy	26.1	Male	7	Aging112	1159	1855	0	53.9084	one_group	1	Young	Oligodendrocyte
TCGTCCAGTAATGTGA-1	P004	Aging081	NIMH Human Brain Collection Core	EC	Healthy	21.5	Female	7	Aging081	1557	2236	0.0894454	44.7427	one_group	23	Young	Indeterminate
TCGTCCATCGACATCA-1	P004	Aging070	NIMH Human Brain Collection Core	EC	Healthy	85.2	Male	7	Aging070	2670	5790	0.138169	17.2741	one_group	16	Aged	ExN
TCGTGCTAGGTAAACT-1	P004	Aging096	NIMH Human Brain Collection Core	EC	Healthy	27.2	Male	7	Aging096	2331	4486	0.28979	22.2916	one_group	12	Young	InN
TCGTGCTCAAAGCAAT-1	P004	Aging100	NIMH Human Brain Collection Core	EC	Healthy	78	Male	7	Aging100	915	1236	0.0809062	80.9061	one_group	7	Aged	Indeterminate
TCGTGCTCAGCTATTG-1	P004	Aging081	NIMH Human Brain Collection Core	EC	Healthy	21.5	Female	7	Aging081	1182	1562	0.256082	64.0205	one_group	13	Young	Ependymal
TCGTGCTGTGGTTTGT-1	P004	Aging070	NIMH Human Brain Collection Core	EC	Healthy	85.2	Male	7	Aging070	1193	1667	0.059988	59.988	one_group	10	Aged	OPC
TCGTGCTTCACTCTTA-1	P004	Aging096	NIMH Human Brain Collection Core	EC	Healthy	27.2	Male	7	Aging096	3843	9439	0.222481	10.5966	one_group	11	Young	ExN
TCGTGCTTCTTTCTAG-1	P004	Aging081	NIMH Human Brain Collection Core	EC	Healthy	21.5	Female	7	Aging081	1566	2515	0.675944	39.7614	one_group	7	Young	Indeterminate
TCGTGGGAGTCTCTGA-1	P004	Aging096	NIMH Human Brain Collection Core	EC	Healthy	27.2	Male	7	Aging096	1323	1973	0.202737	50.6842	one_group	5	Young	Astrocyte
TCGTGGGAGTGTTGTC-1	P004	Aging096	NIMH Human Brain Collection Core	EC	Healthy	27.2	Male	7	Aging096	2910	6411	0.0311964	15.5982	one_group	6	Young	ExN
TCTAACTAGATGACAT-1	P004	Aging081	NIMH Human Brain Collection Core	EC	Healthy	21.5	Female	7	Aging081	5875	20915	0.492469	4.78171	one_group	8	Young	InN
TCTAACTCACTACCGG-1	P004	Aging096	NIMH Human Brain Collection Core	EC	Healthy	27.2	Male	7	Aging096	1449	2388	0.711893	41.9111	one_group	1	Young	Oligodendrocyte
TCTAACTCATCCGATA-1	P004	Aging070	NIMH Human Brain Collection Core	EC	Healthy	85.2	Male	7	Aging070	2029	3492	0.114548	28.6369	one_group	4	Aged	Oligodendrocyte
TCTAACTGTTGATGTC-1-1	P004	Aging081	NIMH Human Brain Collection Core	EC	Healthy	21.5	Female	7	Aging081	1303	1764	0.0566893	56.6893	one_group	7	Young	Indeterminate
TCTAACTTCCGAAATC-1	P004	Aging096	NIMH Human Brain Collection Core	EC	Healthy	27.2	Male	7	Aging096	4313	12290	0.235964	8.13868	one_group	16	Young	ExN
TCTAACTTCGAGGCAA-1	P004	Aging108	NIMH Human Brain Collection Core	EC	Healthy	83.6	Female	7	Aging108	1143	1666	0.360144	60.024	one_group	1	Aged	Oligodendrocyte
TCTACATAGAAGAACG-1	P004	Aging108	NIMH Human Brain Collection Core	EC	Healthy	83.6	Female	7	Aging108	2985	5556	0.359971	18.0018	one_group	16	Aged	ExN
TCTACATAGCTTTCTT-1	P004	Aging112	NIMH Human Brain Collection Core	EC	Healthy	26.1	Male	7	Aging112	5959	29137	0.0652092	3.43206	one_group	9	Young	ExN
TCTACATAGTCGCTAT-1	P004	Aging104	NIMH Human Brain Collection Core	EC	Healthy	71.8	Female	7	Aging104	1588	2700	0.111111	37.0508	one_group	1	Aged	Oligodendrocyte
TCTACATTCCGTAGTA-1	P004	Aging081	NIMH Human Brain Collection Core	EC	Healthy	21.5	Female	7	Aging081	2698	5257	0.114134	19.0259	one_group	13	Young	Indeterminate
TCTACATTCTTAGCCC-1	P004	Aging089	NIMH Human Brain Collection Core	EC	Healthy	26.2	Female	7	Aging089	5638	29315	0.221729	3.41157	one_group	9	Young	ExN
TCTACATTCTTCTGGC-1	P004	Aging112	NIMH Human Brain Collection Core	EC	Healthy	26.1	Male	7	Aging112	4925	19712	0.202922	5.07305	one_group	9	Young	ExN
TCTACCGAGCGTTCCG-1	P004	Aging112	NIMH Human Brain Collection Core	EC	Healthy	26.1	Male	7	Aging112	1223	1875	0.0533333	53.3333	one_group	1	Young	Oligodendrocyte
TCTACCGAGTACCATC-1	P004	Aging096	NIMH Human Brain Collection Core	EC	Healthy	27.2	Male	7	Aging096	5452	16413	1.51709	6.09347	one_group	12	Young	InN
TCTACCGGTAGATCCT-1	P004	Aging112	NIMH Human Brain Collection Core	EC	Healthy	26.1	Male	7	Aging112	4805	14702	0.238063	6.80226	one_group	12	Young	InN
TCTACCGGTCGCGTTG-1	P004	Aging104	NIMH Human Brain Collection Core	EC	Healthy	71.8	Female	7	Aging104	5041	20568	0.374368	4.86216	one_group	9	Aged	ExN
TCTACCGTCCACAAGT-1	P004	Aging108	NIMH Human Brain Collection Core	EC	Healthy	83.6	Female	7	Aging108	1341	1972	0.10142	50.7357	one_group	10	Aged	OPC
TCTACCGTCCAGTACA-1-1	P004	Aging096	NIMH Human Brain Collection Core	EC	Healthy	27.2	Male	7	Aging096	1694	3186	0.094162	31.3972	one_group	1	Young	Oligodendrocyte
TCTACCGTCCATACTT-1	P004	Aging112	NIMH Human Brain Collection Core	EC	Healthy	26.1	Male	7	Aging112	5946	28762	0.0521521	3.47693	one_group	9	Young	ExN
TCTACCGTCTGGCCGA-1	P004	Aging104	NIMH Human Brain Collection Core	EC	Healthy	71.8	Female	7	Aging104	2150	3701	0.162118	27.0197	one_group	10	Aged	OPC
TCTATACAGACAACTA-1	P004	Aging104	NIMH Human Brain Collection Core	EC	Healthy	71.8	Female	7	Aging104	4529	13641	0.234587	7.33138	one_group	15	Aged	InN
TCTATACAGTGACCTT-1	P004	Aging108	NIMH Human Brain Collection Core	EC	Healthy	83.6	Female	7	Aging108	866	1192	0.0838926	83.9631	one_group	1	Aged	Oligodendrocyte
TCTATACCAAACTCTG-1	P004	Aging081	NIMH Human Brain Collection Core	EC	Healthy	21.5	Female	7	Aging081	2621	4963	0.120895	20.1572	one_group	23	Young	Indeterminate
TCTATACCAATCGCGC-1	P004	Aging081	NIMH Human Brain Collection Core	EC	Healthy	21.5	Female	7	Aging081	1249	1725	0.115942	57.971	one_group	20	Young	Mural
TCTATACCATATACCG-1	P004	Aging089	NIMH Human Brain Collection Core	EC	Healthy	26.2	Female	7	Aging089	1631	2763	0	36.1925	one_group	4	Young	Oligodendrocyte
TCTATACCATTGAAGA-1	P004	Aging096	NIMH Human Brain Collection Core	EC	Healthy	27.2	Male	7	Aging096	5492	17327	0.34628	5.77134	one_group	16	Young	ExN
TCTATACGTTCGTACA-1	P004	Aging108	NIMH Human Brain Collection Core	EC	Healthy	83.6	Female	7	Aging108	3751	7964	1.9337	12.5565	one_group	8	Aged	InN
TCTATACTCATCGCAA-1	P004	Aging081	NIMH Human Brain Collection Core	EC	Healthy	21.5	Female	7	Aging081	5831	18440	0.536876	5.42299	one_group	17	Young	InN
TCTATACTCGATGCAT-1	P004	Aging096	NIMH Human Brain Collection Core	EC	Healthy	27.2	Male	7	Aging096	4278	11961	0.384583	8.3612	one_group	16	Young	ExN
TCTATACTCTCAATCT-1-1	P004	Aging081	NIMH Human Brain Collection Core	EC	Healthy	21.5	Female	7	Aging081	2439	4595	0.0652884	21.7723	one_group	5	Young	Astrocyte
TCTATCAAGCCTTTGA-1	P004	Aging081	NIMH Human Brain Collection Core	EC	Healthy	21.5	Female	7	Aging081	5456	16941	0.625701	5.90354	one_group	17	Young	InN
TCTATCACAATGACCT-1	P004	Aging070	NIMH Human Brain Collection Core	EC	Healthy	85.2	Male	7	Aging070	3800	11648	0.128777	8.58516	one_group	9	Aged	ExN
TCTATCACACCCAAGC-1	P004	Aging112	NIMH Human Brain Collection Core	EC	Healthy	26.1	Male	7	Aging112	5345	20581	0.233225	4.85932	one_group	9	Young	ExN
TCTATCACAGACATCT-1	P004	Aging070	NIMH Human Brain Collection Core	EC	Healthy	85.2	Male	7	Aging070	5128	18674	0.112456	5.35504	one_group	11	Aged	ExN
TCTATCAGTTCAAGTC-1	P004	Aging108	NIMH Human Brain Collection Core	EC	Healthy	83.6	Female	7	Aging108	5315	17267	0.949789	5.79274	one_group	17	Aged	InN
TCTCACGCAAATTGGA-1	P004	Aging096	NIMH Human Brain Collection Core	EC	Healthy	27.2	Male	7	Aging096	1648	2888	0	34.626	one_group	4	Young	Oligodendrocyte
TCTCACGCAACGGGTA-1	P004	Aging081	NIMH Human Brain Collection Core	EC	Healthy	21.5	Female	7	Aging081	1190	1603	0.062383	62.383	one_group	23	Young	Indeterminate
TCTCACGGTGCAGATG-1	P004	Aging081	NIMH Human Brain Collection Core	EC	Healthy	21.5	Female	7	Aging081	1498	2168	0.184502	46.1894	one_group	23	Young	Indeterminate
TCTCACGGTGTCTAAC-1	P004	Aging100	NIMH Human Brain Collection Core	EC	Healthy	78	Male	7	Aging100	3423	7397	0.283899	13.5227	one_group	8	Aged	InN
TCTCACGGTTATGACC-1	P004	Aging096	NIMH Human Brain Collection Core	EC	Healthy	27.2	Male	7	Aging096	6939	32556	0.921489	3.07191	one_group	9	Young	ExN
TCTCACGTCGCTTGCT-1-1	P004	Aging100	NIMH Human Brain Collection Core	EC	Healthy	78	Male	7	Aging100	3385	8165	0.232701	12.2504	one_group	9	Aged	ExN
TCTCAGCCAACTCCAA-1	P004	Aging108	NIMH Human Brain Collection Core	EC	Healthy	83.6	Female	7	Aging108	2047	3445	0.11611	29.0613	one_group	8	Aged	InN
TCTCAGCCATCATCCC-1	P004	Aging096	NIMH Human Brain Collection Core	EC	Healthy	27.2	Male	7	Aging096	1959	3734	0.133905	26.7809	one_group	1	Young	Oligodendrocyte
TCTCAGCCATCTGTTT-1	P004	Aging081	NIMH Human Brain Collection Core	EC	Healthy	21.5	Female	7	Aging081	2280	4103	0.146234	24.3724	one_group	13	Young	Indeterminate
TCTCAGCGTAGTACGG-1	P004	Aging108	NIMH Human Brain Collection Core	EC	Healthy	83.6	Female	7	Aging108	2325	3999	0.500125	25.0063	one_group	15	Aged	InN
TCTCAGCGTCTTGAAC-1	P004	Aging108	NIMH Human Brain Collection Core	EC	Healthy	83.6	Female	7	Aging108	3835	8384	0.19084	11.9332	one_group	16	Aged	ExN
TCTCAGCGTGGAACCA-1	P004	Aging104	NIMH Human Brain Collection Core	EC	Healthy	71.8	Female	7	Aging104	1177	2514	0.238663	39.7772	one_group	7	Aged	Indeterminate
TCTCAGCTCCATTGCC-1	P004	Aging096	NIMH Human Brain Collection Core	EC	Healthy	27.2	Male	7	Aging096	7504	36082	0.351976	2.77185	one_group	11	Young	ExN
TCTCCGAAGTCCCTAA-1	P004	Aging112	NIMH Human Brain Collection Core	EC	Healthy	26.1	Male	7	Aging112	1555	2400	0.125	41.7014	one_group	5	Young	Astrocyte
TCTCCGACAACTGTGT-1	P004	Aging089	NIMH Human Brain Collection Core	EC	Healthy	26.2	Female	7	Aging089	4904	14905	0.154311	6.71051	one_group	9	Young	ExN
TCTCCGAGTCCATAGT-1	P004	Aging081	NIMH Human Brain Collection Core	EC	Healthy	21.5	Female	7	Aging081	2309	3953	0.27827	25.3036	one_group	5	Young	Indeterminate
TCTCCGATCACGATCA-1	P004	Aging096	NIMH Human Brain Collection Core	EC	Healthy	27.2	Male	7	Aging096	5788	21637	0.240329	4.62171	one_group	9	Young	ExN
TCTCCGATCTACCTTA-1	P004	Aging108	NIMH Human Brain Collection Core	EC	Healthy	83.6	Female	7	Aging108	2710	5214	0.805524	19.1791	one_group	12	Aged	InN
TCTCTGGAGAACTCCT-1	P004	Aging081	NIMH Human Brain Collection Core	EC	Healthy	21.5	Female	7	Aging081	1187	1727	0.231616	57.9039	one_group	1	Young	Oligodendrocyte
TCTCTGGAGGTTGACG-1	P004	Aging096	NIMH Human Brain Collection Core	EC	Healthy	27.2	Male	7	Aging096	1010	1539	0	64.9773	one_group	1	Young	Oligodendrocyte
TCTCTGGAGTGCTCAT-1	P004	Aging096	NIMH Human Brain Collection Core	EC	Healthy	27.2	Male	7	Aging096	3762	9592	0.510842	10.4275	one_group	12	Young	InN
TCTCTGGCACCAGCGT-1	P004	Aging081	NIMH Human Brain Collection Core	EC	Healthy	21.5	Female	7	Aging081	1622	2500	0.08	40	one_group	5	Young	Astrocyte
TCTGCCAAGGTTCAGG-1	P004	Aging096	NIMH Human Brain Collection Core	EC	Healthy	27.2	Male	7	Aging096	4870	16686	0.203764	5.99305	one_group	22	Young	ExN
TCTGCCACATGTTCGA-1	P004	Aging104	NIMH Human Brain Collection Core	EC	Healthy	71.8	Female	7	Aging104	1513	2791	0.394124	35.8423	one_group	1	Aged	Oligodendrocyte
TCTGCCAGTAACTAAG-1	P004	Aging096	NIMH Human Brain Collection Core	EC	Healthy	27.2	Male	7	Aging096	3180	7784	0.372559	12.8469	one_group	22	Young	ExN
TCTGCCATCCTTGAAG-1	P004	Aging108	NIMH Human Brain Collection Core	EC	Healthy	83.6	Female	7	Aging108	1442	2348	0	42.5894	one_group	5	Aged	Astrocyte
TCTGCCATCTACACAG-1	P004	Aging112	NIMH Human Brain Collection Core	EC	Healthy	26.1	Male	7	Aging112	6178	26170	0.202522	3.82175	one_group	11	Young	ExN
TCTGCCATCTCATAGG-1	P004	Aging108	NIMH Human Brain Collection Core	EC	Healthy	83.6	Female	7	Aging108	903	1155	0	86.5801	one_group	10	Aged	OPC
TCTGGCTAGCACTCTA-1	P004	Aging112	NIMH Human Brain Collection Core	EC	Healthy	26.1	Male	7	Aging112	1185	1772	0.0564334	56.4334	one_group	1	Young	Oligodendrocyte
TCTGGCTCAGATTCGT-1	P004	Aging112	NIMH Human Brain Collection Core	EC	Healthy	26.1	Male	7	Aging112	1819	3464	0.0866051	28.8684	one_group	1	Young	Oligodendrocyte
TCTGGCTGTGGACCTC-1	P004	Aging096	NIMH Human Brain Collection Core	EC	Healthy	27.2	Male	7	Aging096	3870	10219	0.2055	9.79048	one_group	22	Young	ExN
TCTGGCTGTTACACTG-1-1	P004	Aging108	NIMH Human Brain Collection Core	EC	Healthy	83.6	Female	7	Aging108	840	1035	0.289855	96.7118	one_group	7	Aged	Indeterminate
TCTGTCGAGCCTCTGG-1	P004	Aging104	NIMH Human Brain Collection Core	EC	Healthy	71.8	Female	7	Aging104	1754	3199	0.125039	31.2598	one_group	5	Aged	Astrocyte
TCTGTCGCACTGGAAG-1	P004	Aging096	NIMH Human Brain Collection Core	EC	Healthy	27.2	Male	7	Aging096	4410	13710	0.962801	7.29448	one_group	9	Young	ExN
TCTGTCGCATTCTGTT-1	P004	Aging108	NIMH Human Brain Collection Core	EC	Healthy	83.6	Female	7	Aging108	5952	22278	0.0269324	4.48974	one_group	11	Aged	ExN
TCTGTCGGTGGTAATA-1	P004	Aging070	NIMH Human Brain Collection Core	EC	Healthy	85.2	Male	7	Aging070	3164	7941	0.0125929	12.5929	one_group	16	Aged	ExN
TCTGTCGTCTAAGGAA-1	P004	Aging108	NIMH Human Brain Collection Core	EC	Healthy	83.6	Female	7	Aging108	3314	8938	1.09644	11.1882	one_group	9	Aged	ExN
TCTTAGTAGTCTGCAT-1	P004	Aging112	NIMH Human Brain Collection Core	EC	Healthy	26.1	Male	7	Aging112	500	557	0.179533	179.856	one_group	7	Young	Indeterminate
TCTTAGTTCATGGGAG-1	P004	Aging081	NIMH Human Brain Collection Core	EC	Healthy	21.5	Female	7	Aging081	2611	4624	0.302768	21.6357	one_group	3	Young	Indeterminate
TCTTAGTTCCGCACTT-1	P004	Aging108	NIMH Human Brain Collection Core	EC	Healthy	83.6	Female	7	Aging108	985	1396	0	71.6846	one_group	1	Aged	Oligodendrocyte
TCTTAGTTCTCGCAGG-1	P004	Aging108	NIMH Human Brain Collection Core	EC	Healthy	83.6	Female	7	Aging108	1077	1590	0.125786	62.8931	one_group	1	Aged	Oligodendrocyte
TCTTCCTCAGAGCGTA-1	P004	Aging096	NIMH Human Brain Collection Core	EC	Healthy	27.2	Male	7	Aging096	4950	15925	0.395604	6.27983	one_group	11	Young	ExN
TCTTCCTGTTAAGGGC-1	P004	Aging081	NIMH Human Brain Collection Core	EC	Healthy	21.5	Female	7	Aging081	1947	3658	0.136687	27.3523	one_group	5	Young	Indeterminate
TCTTGCGAGGTAAGGA-1	P004	Aging081	NIMH Human Brain Collection Core	EC	Healthy	21.5	Female	7	Aging081	3578	7350	1.42857	13.6073	one_group	2	Young	Indeterminate
TCTTGCGAGTTCGCAT-1	P004	Aging108	NIMH Human Brain Collection Core	EC	Healthy	83.6	Female	7	Aging108	3873	9699	0.0927931	10.3125	one_group	9	Aged	ExN
TCTTGCGCAATGACCT-1	P004	Aging104	NIMH Human Brain Collection Core	EC	Healthy	71.8	Female	7	Aging104	3479	8089	0.494499	12.364	one_group	8	Aged	InN
TCTTGCGTCGAACGCC-1	P004	Aging112	NIMH Human Brain Collection Core	EC	Healthy	26.1	Male	7	Aging112	709	965	0	103.627	one_group	1	Young	Oligodendrocyte
TCTTTGAAGTACAGCG-1	P004	Aging096	NIMH Human Brain Collection Core	EC	Healthy	27.2	Male	7	Aging096	3182	7393	0.500473	13.5281	one_group	22	Young	ExN
TCTTTGAAGTATTCCG-1	P004	Aging081	NIMH Human Brain Collection Core	EC	Healthy	21.5	Female	7	Aging081	1842	3121	0.352451	32.0513	one_group	5	Young	Indeterminate
TCTTTGACAAATGGAT-1	P004	Aging112	NIMH Human Brain Collection Core	EC	Healthy	26.1	Male	7	Aging112	1370	2339	0.213767	42.7533	one_group	1	Young	Oligodendrocyte
TCTTTGAGTCATCACA-1	P004	Aging096	NIMH Human Brain Collection Core	EC	Healthy	27.2	Male	7	Aging096	1709	2946	0.135777	33.9443	one_group	5	Young	Astrocyte
TCTTTGAGTGGGTCAA-1	P004	Aging108	NIMH Human Brain Collection Core	EC	Healthy	83.6	Female	7	Aging108	2763	5112	0.156495	19.5656	one_group	12	Aged	InN
TCTTTGATCTGGAAGG-1	P004	Aging089	NIMH Human Brain Collection Core	EC	Healthy	26.2	Female	7	Aging089	2758	5353	0.392303	18.6846	one_group	17	Young	InN
TCTTTGATCTTAAGGC-1	P004	Aging096	NIMH Human Brain Collection Core	EC	Healthy	27.2	Male	7	Aging096	4293	13308	0.924256	7.51484	one_group	9	Young	ExN
TGAACGTAGTTTAGGA-1	P004	Aging108	NIMH Human Brain Collection Core	EC	Healthy	83.6	Female	7	Aging108	1013	1334	0.449775	75.0188	one_group	1	Aged	Oligodendrocyte
TGAACGTCACACTGGC-1	P004	Aging100	NIMH Human Brain Collection Core	EC	Healthy	78	Male	7	Aging100	2242	4150	0	24.108	one_group	5	Aged	Astrocyte
TGAACGTCAGCTGGTC-1	P004	Aging096	NIMH Human Brain Collection Core	EC	Healthy	27.2	Male	7	Aging096	586	765	0.130719	130.719	one_group	7	Young	Indeterminate
TGAACGTTCTGCCTGT-1	P004	Aging100	NIMH Human Brain Collection Core	EC	Healthy	78	Male	7	Aging100	1496	2406	0.207814	41.58	one_group	4	Aged	Oligodendrocyte
TGAATCGAGGAGTATT-1	P004	Aging070	NIMH Human Brain Collection Core	EC	Healthy	85.2	Male	7	Aging070	878	1125	0.266667	88.968	one_group	1	Aged	Oligodendrocyte
TGAATCGCATACCAGT-1	P004	Aging112	NIMH Human Brain Collection Core	EC	Healthy	26.1	Male	7	Aging112	1651	2699	0.0741015	37.0645	one_group	7	Young	Indeterminate
TGAATCGCATAGAATG-1	P004	Aging096	NIMH Human Brain Collection Core	EC	Healthy	27.2	Male	7	Aging096	4782	16043	0.835255	6.23325	one_group	9	Young	ExN
TGAATCGCATGGATCT-1	P004	Aging096	NIMH Human Brain Collection Core	EC	Healthy	27.2	Male	7	Aging096	5967	23467	0.830954	4.26167	one_group	9	Young	ExN
TGAATCGGTTACAGCT-1	P004	Aging096	NIMH Human Brain Collection Core	EC	Healthy	27.2	Male	7	Aging096	6290	26467	1.10326	3.77843	one_group	9	Young	ExN
TGAATCGGTTGACTGT-1	P004	Aging081	NIMH Human Brain Collection Core	EC	Healthy	21.5	Female	7	Aging081	3396	7065	0.0707714	14.1583	one_group	5	Young	Astrocyte
TGAATCGTCTACTATC-1	P004	Aging096	NIMH Human Brain Collection Core	EC	Healthy	27.2	Male	7	Aging096	6264	33137	0.102604	3.01805	one_group	9	Young	ExN
TGAATCGTCTGCATGA-1	P004	Aging108	NIMH Human Brain Collection Core	EC	Healthy	83.6	Female	7	Aging108	565	662	0	151.057	one_group	1	Aged	Oligodendrocyte
TGAATGCAGATTAGTG-1	P004	Aging108	NIMH Human Brain Collection Core	EC	Healthy	83.6	Female	7	Aging108	1169	1670	0.11976	59.8802	one_group	1	Aged	Oligodendrocyte
TGAATGCCAACACAGG-1	P004	Aging100	NIMH Human Brain Collection Core	EC	Healthy	78	Male	7	Aging100	1434	2017	5.50322	49.5786	one_group	7	Aged	Indeterminate
TGAATGCCAAGCTACT-1-1	P004	Aging108	NIMH Human Brain Collection Core	EC	Healthy	83.6	Female	7	Aging108	1517	2692	0.0371471	37.1471	one_group	1	Aged	Oligodendrocyte
TGAATGCCATGAGGGT-1	P004	Aging096	NIMH Human Brain Collection Core	EC	Healthy	27.2	Male	7	Aging096	4850	14461	0.290436	6.91515	one_group	6	Young	ExN
TGAATGCGTCGGAAAC-1	P004	Aging081	NIMH Human Brain Collection Core	EC	Healthy	21.5	Female	7	Aging081	3140	5757	0.885878	17.3732	one_group	3	Young	Indeterminate
TGAATGCGTTCGGGTC-1	P004	Aging081	NIMH Human Brain Collection Core	EC	Healthy	21.5	Female	7	Aging081	1199	1767	0	56.6251	one_group	13	Young	Indeterminate
TGAATGCTCACTACTT-1	P004	Aging089	NIMH Human Brain Collection Core	EC	Healthy	26.2	Female	7	Aging089	3488	7807	0.0896631	12.8107	one_group	8	Young	InN
TGAATGCTCTTTGCAT-1	P004	Aging096	NIMH Human Brain Collection Core	EC	Healthy	27.2	Male	7	Aging096	3173	7560	0.555556	13.2293	one_group	22	Young	ExN
TGACAGTAGACATATG-1	P004	Aging096	NIMH Human Brain Collection Core	EC	Healthy	27.2	Male	7	Aging096	1144	1587	1.0712	63.012	one_group	7	Young	Indeterminate
TGACAGTAGACTTCGT-1	P004	Aging104	NIMH Human Brain Collection Core	EC	Healthy	71.8	Female	7	Aging104	4361	13616	0.0440658	7.34484	one_group	16	Aged	ExN
TGACAGTAGCTTTCCC-1	P004	Aging112	NIMH Human Brain Collection Core	EC	Healthy	26.1	Male	7	Aging112	824	1023	0.488759	97.7517	one_group	14	Young	Microglia
TGACAGTAGGCATGCA-1	P004	Aging112	NIMH Human Brain Collection Core	EC	Healthy	26.1	Male	7	Aging112	4387	13881	0.12247	7.20461	one_group	15	Young	InN
TGACAGTAGGGCAGGA-1	P004	Aging108	NIMH Human Brain Collection Core	EC	Healthy	83.6	Female	7	Aging108	3052	6020	0.116279	16.6113	one_group	16	Aged	ExN
TGACAGTGTCCATCTC-1	P004	Aging081	NIMH Human Brain Collection Core	EC	Healthy	21.5	Female	7	Aging081	4458	12875	0.15534	7.76759	one_group	2	Young	Indeterminate
TGACCCTCACATTACG-1	P004	Aging096	NIMH Human Brain Collection Core	EC	Healthy	27.2	Male	7	Aging096	1816	3054	0.16372	32.7439	one_group	7	Young	Indeterminate
TGACCCTCACCGGTCA-1	P004	Aging108	NIMH Human Brain Collection Core	EC	Healthy	83.6	Female	7	Aging108	1268	1887	0.0529942	52.9942	one_group	1	Aged	Oligodendrocyte
TGACCCTGTGGATTTC-1	P004	Aging104	NIMH Human Brain Collection Core	EC	Healthy	71.8	Female	7	Aging104	3566	8589	0.58214	11.6428	one_group	17	Aged	InN
TGACCCTGTGGCAACA-1	P004	Aging096	NIMH Human Brain Collection Core	EC	Healthy	27.2	Male	7	Aging096	3138	8514	0.223162	11.7467	one_group	12	Young	InN
TGACGCGAGTCAGAGC-1	P004	Aging108	NIMH Human Brain Collection Core	EC	Healthy	83.6	Female	7	Aging108	519	628	0.318471	159.236	one_group	7	Aged	Indeterminate
TGACGCGCAGCCATTA-1	P004	Aging108	NIMH Human Brain Collection Core	EC	Healthy	83.6	Female	7	Aging108	3234	7087	0.83251	14.1103	one_group	6	Aged	ExN
TGACGCGGTCCTCAGG-1	P004	Aging096	NIMH Human Brain Collection Core	EC	Healthy	27.2	Male	7	Aging096	2329	4560	0.350877	21.9346	one_group	5	Young	Astrocyte
TGACGCGTCACCTACC-1	P004	Aging070	NIMH Human Brain Collection Core	EC	Healthy	85.2	Male	7	Aging070	2517	5556	0.287977	17.9986	one_group	9	Aged	ExN
TGACGCGTCCACAGGC-1	P004	Aging112	NIMH Human Brain Collection Core	EC	Healthy	26.1	Male	7	Aging112	3350	8664	0.0807941	11.5433	one_group	22	Young	ExN
TGACTCCAGACCAACG-1	P004	Aging096	NIMH Human Brain Collection Core	EC	Healthy	27.2	Male	7	Aging096	2804	6104	0.540629	16.3881	one_group	22	Young	ExN
TGACTCCAGAGTCCGA-1	P004	Aging096	NIMH Human Brain Collection Core	EC	Healthy	27.2	Male	7	Aging096	5916	29001	0.172408	3.44828	one_group	9	Young	ExN
TGACTCCAGGCAGGTT-1	P004	Aging070	NIMH Human Brain Collection Core	EC	Healthy	85.2	Male	7	Aging070	2365	5014	0.0997208	19.9481	one_group	9	Aged	ExN
TGACTCCAGTTACGAA-1	P004	Aging108	NIMH Human Brain Collection Core	EC	Healthy	83.6	Female	7	Aging108	1496	2205	0.725624	45.3515	one_group	8	Aged	InN
TGACTCCCAAGCAGGT-1	P004	Aging108	NIMH Human Brain Collection Core	EC	Healthy	83.6	Female	7	Aging108	2206	3965	0.35309	25.227	one_group	8	Aged	InN
TGACTCCCAGCAAGAC-1	P004	Aging104	NIMH Human Brain Collection Core	EC	Healthy	71.8	Female	7	Aging104	2606	5846	0.273691	17.1057	one_group	17	Aged	InN
TGACTCCCAGTTCTAG-1	P004	Aging112	NIMH Human Brain Collection Core	EC	Healthy	26.1	Male	7	Aging112	1786	2930	0.307167	34.1297	one_group	10	Young	OPC
TGACTCCTCAAGTAAG-1	P004	Aging070	NIMH Human Brain Collection Core	EC	Healthy	85.2	Male	7	Aging070	3424	8090	0.321384	12.3609	one_group	12	Aged	InN
TGACTCCTCGGACCAC-1	P004	Aging081	NIMH Human Brain Collection Core	EC	Healthy	21.5	Female	7	Aging081	5029	13786	0.311911	7.25426	one_group	3	Young	Indeterminate
TGAGACTAGAGCAACC-1	P004	Aging112	NIMH Human Brain Collection Core	EC	Healthy	26.1	Male	7	Aging112	1861	2815	0.994671	35.5366	one_group	13	Young	Ependymal
TGAGACTAGGCAATGC-1	P004	Aging081	NIMH Human Brain Collection Core	EC	Healthy	21.5	Female	7	Aging081	1039	1382	0.361795	72.3589	one_group	13	Young	Ependymal
TGAGACTCAAGGTACG-1	P004	Aging108	NIMH Human Brain Collection Core	EC	Healthy	83.6	Female	7	Aging108	2322	4389	0.136705	22.7894	one_group	8	Aged	InN
TGAGACTCATCGGAAG-1	P004	Aging108	NIMH Human Brain Collection Core	EC	Healthy	83.6	Female	7	Aging108	725	932	0	107.296	one_group	1	Aged	Oligodendrocyte
TGAGACTGTTACGTAC-1	P004	Aging081	NIMH Human Brain Collection Core	EC	Healthy	21.5	Female	7	Aging081	1400	1829	0.92947	54.7645	one_group	1	Young	Oligodendrocyte
TGAGACTTCAGTGGGA-1	P004	Aging104	NIMH Human Brain Collection Core	EC	Healthy	71.8	Female	7	Aging104	1932	3772	0.530223	26.5182	one_group	8	Aged	InN
TGAGACTTCATTCCTA-1	P004	Aging112	NIMH Human Brain Collection Core	EC	Healthy	26.1	Male	7	Aging112	1590	2790	0.0716846	35.8423	one_group	1	Young	Oligodendrocyte
TGAGACTTCGTAGTGT-1	P004	Aging112	NIMH Human Brain Collection Core	EC	Healthy	26.1	Male	7	Aging112	1041	1453	2.75292	68.8231	one_group	7	Young	Indeterminate
TGAGACTTCTGCCTGT-1	P004	Aging104	NIMH Human Brain Collection Core	EC	Healthy	71.8	Female	7	Aging104	4553	16573	0.144814	6.03427	one_group	11	Aged	ExN
TGAGCATAGGAACTAT-1	P004	Aging108	NIMH Human Brain Collection Core	EC	Healthy	83.6	Female	7	Aging108	1304	1916	0	52.1921	one_group	1	Aged	Oligodendrocyte
TGAGCATAGGGTGAAA-1	P004	Aging108	NIMH Human Brain Collection Core	EC	Healthy	83.6	Female	7	Aging108	1205	1726	0.0579374	58.0046	one_group	1	Aged	Oligodendrocyte
TGAGCATAGGTTCCAT-1	P004	Aging104	NIMH Human Brain Collection Core	EC	Healthy	71.8	Female	7	Aging104	741	1126	0.53286	88.8099	one_group	1	Aged	Oligodendrocyte
TGAGCATCAAGCTGCC-1	P004	Aging081	NIMH Human Brain Collection Core	EC	Healthy	21.5	Female	7	Aging081	4127	9856	0.314529	10.1471	one_group	2	Young	Indeterminate
TGAGCATTCACGAGGA-1	P004	Aging070	NIMH Human Brain Collection Core	EC	Healthy	85.2	Male	7	Aging070	5967	28472	0.0351222	3.51222	one_group	11	Aged	ExN
TGAGCATTCCAACCGG-1	P004	Aging081	NIMH Human Brain Collection Core	EC	Healthy	21.5	Female	7	Aging081	2571	4875	0.184615	20.517	one_group	3	Young	Indeterminate
TGAGCATTCCACTTTA-1	P004	Aging096	NIMH Human Brain Collection Core	EC	Healthy	27.2	Male	7	Aging096	5561	23484	0.285301	4.25858	one_group	9	Young	ExN
TGAGCGCAGAGGCGTT-1	P004	Aging070	NIMH Human Brain Collection Core	EC	Healthy	85.2	Male	7	Aging070	3673	9125	0.372603	10.9589	one_group	16	Aged	ExN
TGAGCGCAGGAGTATT-1	P004	Aging081	NIMH Human Brain Collection Core	EC	Healthy	21.5	Female	7	Aging081	1009	1323	0	75.5858	one_group	20	Young	Endothelial
TGAGCGCAGTAAACTG-1	P004	Aging081	NIMH Human Brain Collection Core	EC	Healthy	21.5	Female	7	Aging081	3597	6922	1.67582	14.4467	one_group	3	Young	Indeterminate
TGAGCGCCAGCCCAGT-1	P004	Aging112	NIMH Human Brain Collection Core	EC	Healthy	26.1	Male	7	Aging112	938	1356	0.147493	73.8007	one_group	1	Young	Oligodendrocyte
TGAGCGCGTATATGGA-1	P004	Aging108	NIMH Human Brain Collection Core	EC	Healthy	83.6	Female	7	Aging108	706	879	0.455063	113.895	one_group	1	Aged	Oligodendrocyte
TGAGCGCTCAAATGAG-1	P004	Aging108	NIMH Human Brain Collection Core	EC	Healthy	83.6	Female	7	Aging108	2528	4431	0.0902731	22.5683	one_group	10	Aged	OPC
TGAGGAGAGAAACACT-1	P004	Aging096	NIMH Human Brain Collection Core	EC	Healthy	27.2	Male	7	Aging096	7285	31037	0.18043	3.22217	one_group	6	Young	ExN
TGAGGAGGTACAAACA-1	P004	Aging108	NIMH Human Brain Collection Core	EC	Healthy	83.6	Female	7	Aging108	1061	1475	0.20339	67.8426	one_group	1	Aged	Oligodendrocyte
TGAGGAGTCTGCCTGT-1	P004	Aging096	NIMH Human Brain Collection Core	EC	Healthy	27.2	Male	7	Aging096	3784	9805	0.265171	10.201	one_group	22	Young	ExN
TGAGGAGTCTGCTAGA-1	P004	Aging081	NIMH Human Brain Collection Core	EC	Healthy	21.5	Female	7	Aging081	4083	8825	0.736544	11.3379	one_group	12	Young	InN
TGAGGGAAGCATTTCG-1	P004	Aging108	NIMH Human Brain Collection Core	EC	Healthy	83.6	Female	7	Aging108	825	1119	0	89.3655	one_group	5	Aged	Astrocyte
TGAGGGAGTATTTCCT-1	P004	Aging081	NIMH Human Brain Collection Core	EC	Healthy	21.5	Female	7	Aging081	4346	10070	0.427011	9.93147	one_group	3	Young	Indeterminate
TGAGGGATCATGAGTC-1	P004	Aging108	NIMH Human Brain Collection Core	EC	Healthy	83.6	Female	7	Aging108	824	1081	0.0925069	92.5069	one_group	1	Aged	Oligodendrocyte
TGAGGGATCCTCAGGG-1	P004	Aging112	NIMH Human Brain Collection Core	EC	Healthy	26.1	Male	7	Aging112	1529	2333	0.428633	42.8816	one_group	20	Young	Mural
TGAGGTTAGTTGCCTA-1	P004	Aging108	NIMH Human Brain Collection Core	EC	Healthy	83.6	Female	7	Aging108	4110	12134	0.181309	8.24334	one_group	15	Aged	InN
TGAGGTTCAAGCCCAC-1	P004	Aging108	NIMH Human Brain Collection Core	EC	Healthy	83.6	Female	7	Aging108	2691	5271	0.645039	18.9717	one_group	8	Aged	InN
TGAGGTTCACTGTGAT-1	P004	Aging100	NIMH Human Brain Collection Core	EC	Healthy	78	Male	7	Aging100	3322	7644	0.353218	13.0822	one_group	19	Aged	Indeterminate
TGAGGTTCAGGTATGG-1	P004	Aging096	NIMH Human Brain Collection Core	EC	Healthy	27.2	Male	7	Aging096	5983	22959	0.583649	4.35616	one_group	9	Young	ExN
TGAGGTTCATACCACA-1	P004	Aging081	NIMH Human Brain Collection Core	EC	Healthy	21.5	Female	7	Aging081	1523	2660	1.05263	37.594	one_group	7	Young	Indeterminate
TGAGGTTCATGTTTGG-1	P004	Aging112	NIMH Human Brain Collection Core	EC	Healthy	26.1	Male	7	Aging112	5385	18738	0.0533675	5.33675	one_group	16	Young	ExN
TGAGGTTGTCGGCTAC-1	P004	Aging081	NIMH Human Brain Collection Core	EC	Healthy	21.5	Female	7	Aging081	2676	5808	0.0344353	17.2206	one_group	12	Young	InN
TGAGGTTGTGCTGCAC-1-1	P004	Aging108	NIMH Human Brain Collection Core	EC	Healthy	83.6	Female	7	Aging108	2485	5548	0.883201	18.031	one_group	9	Aged	ExN
TGAGGTTGTGTGCCTG-1	P004	Aging096	NIMH Human Brain Collection Core	EC	Healthy	27.2	Male	7	Aging096	2484	5004	0.379696	19.984	one_group	22	Young	ExN
TGAGGTTTCAGCTGTA-1	P004	Aging112	NIMH Human Brain Collection Core	EC	Healthy	26.1	Male	7	Aging112	3145	7360	0.611413	13.5906	one_group	22	Young	ExN
TGAGGTTTCCGATAAC-1-1	P004	Aging070	NIMH Human Brain Collection Core	EC	Healthy	85.2	Male	7	Aging070	1536	2303	0.130265	43.4216	one_group	1	Aged	Oligodendrocyte
TGAGTCACAAATACAG-1	P004	Aging108	NIMH Human Brain Collection Core	EC	Healthy	83.6	Female	7	Aging108	1048	1415	0.141343	70.6714	one_group	1	Aged	Oligodendrocyte
TGAGTCAGTATAGGAT-1	P004	Aging070	NIMH Human Brain Collection Core	EC	Healthy	85.2	Male	7	Aging070	3984	11608	0.0947622	8.61475	one_group	9	Aged	ExN
TGAGTCATCGACCTAA-1	P004	Aging096	NIMH Human Brain Collection Core	EC	Healthy	27.2	Male	7	Aging096	5407	22301	0.511188	4.4841	one_group	9	Young	ExN
TGAGTCATCTTACCAT-1	P004	Aging104	NIMH Human Brain Collection Core	EC	Healthy	71.8	Female	7	Aging104	4003	11205	0.169567	8.92538	one_group	22	Aged	ExN
TGATCAGAGCAAATCA-1	P004	Aging089	NIMH Human Brain Collection Core	EC	Healthy	26.2	Female	7	Aging089	635	718	0.557103	139.276	one_group	7	Young	Indeterminate
TGATCAGAGCAAGGAA-1	P004	Aging081	NIMH Human Brain Collection Core	EC	Healthy	21.5	Female	7	Aging081	1339	1869	0.267523	53.5332	one_group	5	Young	Astrocyte
TGATCAGAGGGATCTG-1	P004	Aging104	NIMH Human Brain Collection Core	EC	Healthy	71.8	Female	7	Aging104	4009	12982	0.0693268	7.70416	one_group	6	Aged	ExN
TGATCAGGTGGATCGA-1	P004	Aging081	NIMH Human Brain Collection Core	EC	Healthy	21.5	Female	7	Aging081	1180	1621	8.01974	61.6903	one_group	7	Young	Indeterminate
TGATCAGTCGAATGCT-1	P004	Aging096	NIMH Human Brain Collection Core	EC	Healthy	27.2	Male	7	Aging096	4857	14357	0.285575	6.96573	one_group	12	Young	InN
TGATCAGTCGGAGTGA-1	P004	Aging096	NIMH Human Brain Collection Core	EC	Healthy	27.2	Male	7	Aging096	2662	4942	0.505868	20.2429	one_group	16	Young	ExN
TGATCAGTCTGTCTCG-1	P004	Aging070	NIMH Human Brain Collection Core	EC	Healthy	85.2	Male	7	Aging070	2146	4173	0.0479272	23.9636	one_group	4	Aged	Oligodendrocyte
TGATCTTAGCAGAAAG-1	P004	Aging108	NIMH Human Brain Collection Core	EC	Healthy	83.6	Female	7	Aging108	1635	2332	0.25729	42.9	one_group	5	Aged	Astrocyte
TGATCTTAGCGCCGTT-1	P004	Aging104	NIMH Human Brain Collection Core	EC	Healthy	71.8	Female	7	Aging104	3169	8428	0.391552	11.8652	one_group	6	Aged	ExN
TGATCTTGTAGAGCTG-1	P004	Aging081	NIMH Human Brain Collection Core	EC	Healthy	21.5	Female	7	Aging081	795	979	0	102.249	one_group	7	Young	Indeterminate
TGATCTTGTAGGCTGA-1	P004	Aging108	NIMH Human Brain Collection Core	EC	Healthy	83.6	Female	7	Aging108	1064	1499	0.0667111	66.8003	one_group	1	Aged	Oligodendrocyte
TGATCTTGTCCACAGC-1	P004	Aging108	NIMH Human Brain Collection Core	EC	Healthy	83.6	Female	7	Aging108	2398	4146	0.699469	24.1255	one_group	15	Aged	InN
TGATCTTGTCTGTGCG-1	P004	Aging096	NIMH Human Brain Collection Core	EC	Healthy	27.2	Male	7	Aging096	1406	2191	0.182565	45.6413	one_group	5	Young	Astrocyte
TGATCTTTCAAACTGC-1	P004	Aging089	NIMH Human Brain Collection Core	EC	Healthy	26.2	Female	7	Aging089	5198	20501	0.185357	4.87805	one_group	9	Young	ExN
TGATGCAAGATTCGAA-1	P004	Aging108	NIMH Human Brain Collection Core	EC	Healthy	83.6	Female	7	Aging108	2757	5332	0.262566	18.7547	one_group	12	Aged	InN
TGATGCAGTCGAGATG-1	P004	Aging108	NIMH Human Brain Collection Core	EC	Healthy	83.6	Female	7	Aging108	1039	1401	0.428266	71.3776	one_group	10	Aged	OPC
TGATGCAGTCTACTGA-1	P004	Aging089	NIMH Human Brain Collection Core	EC	Healthy	26.2	Female	7	Aging089	842	1144	0.262238	87.4126	one_group	1	Young	Oligodendrocyte
TGATGCAGTGTTATCG-1	P004	Aging070	NIMH Human Brain Collection Core	EC	Healthy	85.2	Male	7	Aging070	3607	8409	0.380545	11.8934	one_group	8	Aged	InN
TGATGCATCAAGCTTG-1	P004	Aging096	NIMH Human Brain Collection Core	EC	Healthy	27.2	Male	7	Aging096	1163	1745	0.114613	57.3394	one_group	1	Young	Oligodendrocyte
TGATGCATCCAACTAG-1	P004	Aging070	NIMH Human Brain Collection Core	EC	Healthy	85.2	Male	7	Aging070	5417	18644	0.300365	5.36394	one_group	16	Aged	ExN
TGATGCATCCCATAGA-1	P004	Aging096	NIMH Human Brain Collection Core	EC	Healthy	27.2	Male	7	Aging096	1501	2415	0.124224	41.4079	one_group	7	Young	Indeterminate
TGATGCATCCGTTGAA-1	P004	Aging070	NIMH Human Brain Collection Core	EC	Healthy	85.2	Male	7	Aging070	4583	12283	0.187251	8.142	one_group	15	Aged	InN
TGATGCATCCTGGTCT-1	P004	Aging096	NIMH Human Brain Collection Core	EC	Healthy	27.2	Male	7	Aging096	5916	25549	0.117421	3.91435	one_group	9	Young	ExN
TGATGCATCTTCCGTG-1	P004	Aging096	NIMH Human Brain Collection Core	EC	Healthy	27.2	Male	7	Aging096	5008	18100	0.751381	5.52578	one_group	22	Young	ExN
TGATGGTAGGTGATCG-1	P004	Aging081	NIMH Human Brain Collection Core	EC	Healthy	21.5	Female	7	Aging081	3271	6208	0.692655	16.1082	one_group	12	Young	InN
TGATGGTAGTCATGGG-1	P004	Aging112	NIMH Human Brain Collection Core	EC	Healthy	26.1	Male	7	Aging112	2376	5251	0.057132	19.044	one_group	1	Young	Oligodendrocyte
TGATGGTAGTGTAGAT-1	P004	Aging070	NIMH Human Brain Collection Core	EC	Healthy	85.2	Male	7	Aging070	2554	5819	0.206221	17.1851	one_group	9	Aged	ExN
TGATGGTAGTTGAAAC-1	P004	Aging108	NIMH Human Brain Collection Core	EC	Healthy	83.6	Female	7	Aging108	4311	11567	0.397683	8.64528	one_group	16	Aged	ExN
TGATGGTCACTCAAGT-1	P004	Aging108	NIMH Human Brain Collection Core	EC	Healthy	83.6	Female	7	Aging108	1088	1522	0.262812	65.703	one_group	1	Aged	Oligodendrocyte
TGATGGTCATACTGTG-1	P004	Aging081	NIMH Human Brain Collection Core	EC	Healthy	21.5	Female	7	Aging081	1716	2688	0.14881	37.2024	one_group	13	Young	Ependymal
TGATGGTCATTGAAGA-1	P004	Aging108	NIMH Human Brain Collection Core	EC	Healthy	83.6	Female	7	Aging108	805	956	0.104603	104.712	one_group	20	Aged	Mural
TGATGGTGTACGTACT-1	P004	Aging108	NIMH Human Brain Collection Core	EC	Healthy	83.6	Female	7	Aging108	1363	2114	0.0946074	47.3485	one_group	4	Aged	Oligodendrocyte
TGATGGTGTTCCGTTC-1	P004	Aging089	NIMH Human Brain Collection Core	EC	Healthy	26.2	Female	7	Aging089	1289	2217	0.090212	45.106	one_group	7	Young	Indeterminate
TGATTCTAGATACTGA-1	P004	Aging112	NIMH Human Brain Collection Core	EC	Healthy	26.1	Male	7	Aging112	1687	3037	0.0987817	32.9381	one_group	1	Young	Oligodendrocyte
TGATTCTAGCACCGAA-1	P004	Aging081	NIMH Human Brain Collection Core	EC	Healthy	21.5	Female	7	Aging081	3862	9123	0.208265	10.9625	one_group	3	Young	Indeterminate
TGATTCTGTCCTATAG-1	P004	Aging096	NIMH Human Brain Collection Core	EC	Healthy	27.2	Male	7	Aging096	1194	1834	0	54.5256	one_group	1	Young	Oligodendrocyte
TGATTCTGTGCGCTCA-1	P004	Aging070	NIMH Human Brain Collection Core	EC	Healthy	85.2	Male	7	Aging070	1059	1608	0.373134	62.1891	one_group	1	Aged	Oligodendrocyte
TGATTCTTCAAGAGGC-1	P004	Aging104	NIMH Human Brain Collection Core	EC	Healthy	71.8	Female	7	Aging104	2216	4283	0.350222	23.3481	one_group	6	Aged	ExN
TGATTCTTCAATCTCT-1	P004	Aging104	NIMH Human Brain Collection Core	EC	Healthy	71.8	Female	7	Aging104	1046	2352	0.170068	42.517	one_group	7	Aged	Indeterminate
TGATTCTTCAGGAGAC-1	P004	Aging096	NIMH Human Brain Collection Core	EC	Healthy	27.2	Male	7	Aging096	4345	13445	0.223131	7.43937	one_group	16	Young	ExN
TGATTTCAGAGCGACT-1	P004	Aging096	NIMH Human Brain Collection Core	EC	Healthy	27.2	Male	7	Aging096	4021	9709	0.164796	10.3018	one_group	6	Young	ExN
TGATTTCAGCCGTTGC-1	P004	Aging089	NIMH Human Brain Collection Core	EC	Healthy	26.2	Female	7	Aging089	4402	15169	0.0725163	6.59239	one_group	11	Young	ExN
TGATTTCAGGTCGTGA-1	P004	Aging112	NIMH Human Brain Collection Core	EC	Healthy	26.1	Male	7	Aging112	2541	5518	0.28996	18.1225	one_group	15	Young	InN
TGATTTCCATTCTCTA-1	P004	Aging070	NIMH Human Brain Collection Core	EC	Healthy	85.2	Male	7	Aging070	3060	7064	0.198188	14.1563	one_group	16	Aged	ExN
TGATTTCTCAGGGATG-1	P004	Aging104	NIMH Human Brain Collection Core	EC	Healthy	71.8	Female	7	Aging104	3431	8322	0.156212	12.0163	one_group	8	Aged	InN
TGATTTCTCGGCGATC-1	P004	Aging104	NIMH Human Brain Collection Core	EC	Healthy	71.8	Female	7	Aging104	2011	3734	0.0535619	26.7809	one_group	10	Aged	OPC
TGATTTCTCGGTCGGT-1	P004	Aging108	NIMH Human Brain Collection Core	EC	Healthy	83.6	Female	7	Aging108	2210	4136	0.0241779	24.1779	one_group	8	Aged	InN
TGATTTCTCTGACCCT-1	P004	Aging112	NIMH Human Brain Collection Core	EC	Healthy	26.1	Male	7	Aging112	2095	3930	0.305344	25.4518	one_group	5	Young	Astrocyte
TGCACGGAGGAATTAC-1	P004	Aging081	NIMH Human Brain Collection Core	EC	Healthy	21.5	Female	7	Aging081	1834	3317	0.0602954	30.175	one_group	20	Young	Endothelial
TGCACGGAGTCATGCT-1	P004	Aging096	NIMH Human Brain Collection Core	EC	Healthy	27.2	Male	7	Aging096	1734	3114	0.0963391	32.113	one_group	10	Young	OPC
TGCACGGGTCATCCCT-1	P004	Aging108	NIMH Human Brain Collection Core	EC	Healthy	83.6	Female	7	Aging108	1358	1950	0	51.3084	one_group	5	Aged	Astrocyte
TGCACGGTCGCTAGCG-1	P004	Aging081	NIMH Human Brain Collection Core	EC	Healthy	21.5	Female	7	Aging081	1595	2270	0.132159	44.0917	one_group	5	Young	Astrocyte
TGCACGGTCTTTCTAG-1	P004	Aging112	NIMH Human Brain Collection Core	EC	Healthy	26.1	Male	7	Aging112	1548	2665	0.150094	37.5375	one_group	1	Young	Oligodendrocyte
TGCAGATAGACTACGG-1	P004	Aging096	NIMH Human Brain Collection Core	EC	Healthy	27.2	Male	7	Aging096	3649	9376	0.330631	10.6667	one_group	17	Young	InN
TGCAGATAGCTAAGTA-1	P004	Aging112	NIMH Human Brain Collection Core	EC	Healthy	26.1	Male	7	Aging112	2621	4697	0.127741	21.2993	one_group	10	Young	OPC
TGCAGATAGGCGTCCT-1	P004	Aging108	NIMH Human Brain Collection Core	EC	Healthy	83.6	Female	7	Aging108	4026	11082	0.433135	9.02446	one_group	9	Aged	ExN
TGCAGATAGGTCACTT-1	P004	Aging096	NIMH Human Brain Collection Core	EC	Healthy	27.2	Male	7	Aging096	3628	8959	0.379507	11.162	one_group	22	Young	ExN
TGCAGATCACCTGAAT-1	P004	Aging100	NIMH Human Brain Collection Core	EC	Healthy	78	Male	7	Aging100	1259	1798	0	55.6483	one_group	10	Aged	OPC
TGCAGATCATCGCTAA-1	P004	Aging089	NIMH Human Brain Collection Core	EC	Healthy	26.2	Female	7	Aging089	4149	10536	0.0759301	9.49127	one_group	16	Young	ExN
TGCAGATGTGTTCGAT-1	P004	Aging096	NIMH Human Brain Collection Core	EC	Healthy	27.2	Male	7	Aging096	4451	13445	0.35701	7.43771	one_group	12	Young	InN
TGCAGATGTTCGAGCC-1	P004	Aging112	NIMH Human Brain Collection Core	EC	Healthy	26.1	Male	7	Aging112	4056	10996	0.145507	9.09422	one_group	8	Young	InN
TGCAGATTCCTACTGC-1	P004	Aging108	NIMH Human Brain Collection Core	EC	Healthy	83.6	Female	7	Aging108	2619	5119	0.0390701	19.5351	one_group	12	Aged	InN
TGCAGGCCAAGTTGGG-1	P004	Aging070	NIMH Human Brain Collection Core	EC	Healthy	85.2	Male	7	Aging070	1089	1499	0.0667111	66.7111	one_group	10	Aged	OPC
TGCAGGCGTTGAATCC-1-1	P004	Aging081	NIMH Human Brain Collection Core	EC	Healthy	21.5	Female	7	Aging081	923	1205	0.165975	82.9876	one_group	23	Young	Indeterminate
TGCAGGCTCCTGTTAT-1-1	P004	Aging089	NIMH Human Brain Collection Core	EC	Healthy	26.2	Female	7	Aging089	3510	9432	0.0848176	10.6022	one_group	3	Young	Indeterminate
TGCAGTAAGAGATCGC-1	P004	Aging096	NIMH Human Brain Collection Core	EC	Healthy	27.2	Male	7	Aging096	5600	17422	0.166456	5.7402	one_group	16	Young	ExN
TGCAGTAAGGATCATA-1	P004	Aging108	NIMH Human Brain Collection Core	EC	Healthy	83.6	Female	7	Aging108	2478	4784	0.188127	20.903	one_group	12	Aged	InN
TGCAGTAAGGATTACA-1	P004	Aging104	NIMH Human Brain Collection Core	EC	Healthy	71.8	Female	7	Aging104	5248	19989	0.0550303	5.00325	one_group	16	Aged	ExN
TGCAGTAAGTATAGGT-1	P004	Aging112	NIMH Human Brain Collection Core	EC	Healthy	26.1	Male	7	Aging112	1868	3175	0.283465	31.4961	one_group	10	Young	OPC
TGCAGTACACAGACGA-1	P004	Aging096	NIMH Human Brain Collection Core	EC	Healthy	27.2	Male	7	Aging096	1899	3687	0.0271223	27.1223	one_group	1	Young	Oligodendrocyte
TGCAGTACAGCGCGTT-1	P004	Aging070	NIMH Human Brain Collection Core	EC	Healthy	85.2	Male	7	Aging070	1991	4423	0.158264	22.6091	one_group	7	Aged	Indeterminate
TGCAGTAGTTACCGTA-1	P004	Aging108	NIMH Human Brain Collection Core	EC	Healthy	83.6	Female	7	Aging108	920	1324	0.151057	75.5287	one_group	1	Aged	Oligodendrocyte
TGCATCCAGAACTGAT-1	P004	Aging070	NIMH Human Brain Collection Core	EC	Healthy	85.2	Male	7	Aging070	3085	7678	0.195363	13.0242	one_group	9	Aged	ExN
TGCATCCAGACTCATC-1	P004	Aging081	NIMH Human Brain Collection Core	EC	Healthy	21.5	Female	7	Aging081	6712	24452	0.592999	4.08998	one_group	2	Young	Indeterminate
TGCATCCAGAGCGACT-1	P004	Aging096	NIMH Human Brain Collection Core	EC	Healthy	27.2	Male	7	Aging096	1338	2062	0.0484966	48.5437	one_group	10	Young	OPC
TGCATCCAGCAACCAG-1	P004	Aging100	NIMH Human Brain Collection Core	EC	Healthy	78	Male	7	Aging100	1255	1905	0.0524934	52.4934	one_group	1	Aged	Oligodendrocyte
TGCATCCCAGATCATC-1	P004	Aging108	NIMH Human Brain Collection Core	EC	Healthy	83.6	Female	7	Aging108	1116	1614	0	61.9963	one_group	1	Aged	Oligodendrocyte
TGCATCCGTACGTAGG-1	P004	Aging096	NIMH Human Brain Collection Core	EC	Healthy	27.2	Male	7	Aging096	4628	17032	0.686942	5.87199	one_group	9	Young	ExN
TGCATCCGTAGGTCAG-1	P004	Aging104	NIMH Human Brain Collection Core	EC	Healthy	71.8	Female	7	Aging104	1086	1695	0	58.9971	one_group	1	Aged	Oligodendrocyte
TGCATCCGTCCCTCAT-1	P004	Aging104	NIMH Human Brain Collection Core	EC	Healthy	71.8	Female	7	Aging104	1196	1580	0.506329	63.3714	one_group	20	Aged	Endothelial
TGCATCCTCTTTCCAA-1	P004	Aging108	NIMH Human Brain Collection Core	EC	Healthy	83.6	Female	7	Aging108	2283	4264	0.164165	23.4577	one_group	8	Aged	InN
TGCATGAAGAGTCTGG-1	P004	Aging112	NIMH Human Brain Collection Core	EC	Healthy	26.1	Male	7	Aging112	5344	17178	0.384212	5.82208	one_group	17	Young	InN
TGCATGAAGTAAAGCT-1	P004	Aging112	NIMH Human Brain Collection Core	EC	Healthy	26.1	Male	7	Aging112	2476	5055	0.336301	19.7824	one_group	22	Young	ExN
TGCATGAAGTGATAAC-1	P004	Aging112	NIMH Human Brain Collection Core	EC	Healthy	26.1	Male	7	Aging112	2573	5374	0.223297	18.6081	one_group	16	Young	ExN
TGCCGAGAGTAGGCCA-1	P004	Aging081	NIMH Human Brain Collection Core	EC	Healthy	21.5	Female	7	Aging081	4180	11251	0.479957	8.88889	one_group	3	Young	Indeterminate
TGCCGAGCATCCCACT-1	P004	Aging096	NIMH Human Brain Collection Core	EC	Healthy	27.2	Male	7	Aging096	1829	3236	0.247219	30.9023	one_group	5	Young	Astrocyte
TGCCGAGTCCAATCCC-1	P004	Aging104	NIMH Human Brain Collection Core	EC	Healthy	71.8	Female	7	Aging104	1051	2055	0.486618	48.6618	one_group	7	Aged	Indeterminate
TGCCGAGTCCAATCTT-1	P004	Aging108	NIMH Human Brain Collection Core	EC	Healthy	83.6	Female	7	Aging108	1769	2688	0.558036	37.2162	one_group	15	Aged	InN
TGCGACGCAACCAATC-1	P004	Aging104	NIMH Human Brain Collection Core	EC	Healthy	71.8	Female	7	Aging104	2012	3462	0.0577701	28.885	one_group	10	Aged	OPC
TGCGACGCAGCGCTTG-1	P004	Aging070	NIMH Human Brain Collection Core	EC	Healthy	85.2	Male	7	Aging070	4883	16237	0.0985404	6.15877	one_group	9	Aged	ExN
TGCGACGGTCTACAGT-1	P004	Aging100	NIMH Human Brain Collection Core	EC	Healthy	78	Male	7	Aging100	3874	9810	0.428135	10.1947	one_group	15	Aged	InN
TGCGACGTCACCGGGT-1	P004	Aging108	NIMH Human Brain Collection Core	EC	Healthy	83.6	Female	7	Aging108	1973	3214	0.280025	31.1236	one_group	8	Aged	InN
TGCGACGTCAGACTGT-1	P004	Aging089	NIMH Human Brain Collection Core	EC	Healthy	26.2	Female	7	Aging089	856	1081	4.34783	92.5926	one_group	7	Young	Indeterminate
TGCGATAAGCTCATAC-1	P004	Aging081	NIMH Human Brain Collection Core	EC	Healthy	21.5	Female	7	Aging081	3987	9201	0.565156	10.8684	one_group	8	Young	InN
TGCGATAAGGGCGAGA-1	P004	Aging096	NIMH Human Brain Collection Core	EC	Healthy	27.2	Male	7	Aging096	3754	8981	0.14475	11.1396	one_group	17	Young	InN
TGCGATAAGGTACTGG-1	P004	Aging112	NIMH Human Brain Collection Core	EC	Healthy	26.1	Male	7	Aging112	5618	22479	0.0889719	4.44959	one_group	9	Young	ExN
TGCGATAGTCTTGTCC-1	P004	Aging096	NIMH Human Brain Collection Core	EC	Healthy	27.2	Male	7	Aging096	1513	2285	1.18162	43.7637	one_group	1	Young	Oligodendrocyte
TGCGGCAAGTAACGAT-1	P004	Aging108	NIMH Human Brain Collection Core	EC	Healthy	83.6	Female	7	Aging108	862	1119	0.0893655	89.3655	one_group	5	Aged	Astrocyte
TGCGGCAAGTAGACAT-1	P004	Aging081	NIMH Human Brain Collection Core	EC	Healthy	21.5	Female	7	Aging081	1565	2491	0.44159	40.1606	one_group	3	Young	Indeterminate
TGCGGCAAGTGTCATC-1	P004	Aging108	NIMH Human Brain Collection Core	EC	Healthy	83.6	Female	7	Aging108	2811	5486	0.182282	18.2315	one_group	16	Aged	ExN
TGCGGCACAGGTCTCG-1	P004	Aging100	NIMH Human Brain Collection Core	EC	Healthy	78	Male	7	Aging100	2403	4963	0.362684	20.1491	one_group	9	Aged	ExN
TGCGGCAGTATCTCGA-1	P004	Aging112	NIMH Human Brain Collection Core	EC	Healthy	26.1	Male	7	Aging112	1237	2021	0.148441	49.4805	one_group	1	Young	Oligodendrocyte
TGCGGCAGTCAACATC-1	P004	Aging104	NIMH Human Brain Collection Core	EC	Healthy	71.8	Female	7	Aging104	5345	17607	0.136309	5.6802	one_group	11	Aged	ExN
TGCGGCAGTGCAACAG-1	P004	Aging081	NIMH Human Brain Collection Core	EC	Healthy	21.5	Female	7	Aging081	1929	3282	0.243754	30.4878	one_group	20	Young	Endothelial
TGCGGCAGTGTCTTAG-1	P004	Aging081	NIMH Human Brain Collection Core	EC	Healthy	21.5	Female	7	Aging081	1442	2052	0.389864	48.7329	one_group	13	Young	Ependymal
TGCGGCATCTCCGCAT-1	P004	Aging081	NIMH Human Brain Collection Core	EC	Healthy	21.5	Female	7	Aging081	3427	7327	0.777945	13.6519	one_group	8	Young	InN
TGCGGCATCTGAATGC-1	P004	Aging070	NIMH Human Brain Collection Core	EC	Healthy	85.2	Male	7	Aging070	3036	6750	0.0740741	14.8148	one_group	16	Aged	ExN
TGCGGGTAGAATTTGG-1	P004	Aging096	NIMH Human Brain Collection Core	EC	Healthy	27.2	Male	7	Aging096	1095	1557	0.770713	64.2261	one_group	7	Young	Indeterminate
TGCGGGTAGGACAAGA-1	P004	Aging104	NIMH Human Brain Collection Core	EC	Healthy	71.8	Female	7	Aging104	2204	4034	0.470996	24.7893	one_group	12	Aged	InN
TGCGGGTAGGTGCCTC-1	P004	Aging070	NIMH Human Brain Collection Core	EC	Healthy	85.2	Male	7	Aging070	6800	25749	0.066022	3.8841	one_group	14	Aged	Microglia
TGCGGGTAGTCGAAAT-1	P004	Aging104	NIMH Human Brain Collection Core	EC	Healthy	71.8	Female	7	Aging104	3784	12210	0.0573301	8.19068	one_group	6	Aged	ExN
TGCGGGTAGTGAGGCT-1	P004	Aging104	NIMH Human Brain Collection Core	EC	Healthy	71.8	Female	7	Aging104	1627	2719	0.514895	36.7782	one_group	5	Aged	Astrocyte
TGCGGGTAGTTTCGAC-1	P004	Aging096	NIMH Human Brain Collection Core	EC	Healthy	27.2	Male	7	Aging096	6576	25911	0.459264	3.85996	one_group	16	Young	ExN
TGCGGGTCAACACACT-1	P004	Aging096	NIMH Human Brain Collection Core	EC	Healthy	27.2	Male	7	Aging096	3690	9668	0.0724038	10.3477	one_group	22	Young	ExN
TGCGGGTCAGAGAGGG-1	P004	Aging108	NIMH Human Brain Collection Core	EC	Healthy	83.6	Female	7	Aging108	1511	2357	0.678829	42.4448	one_group	12	Aged	InN
TGCGGGTGTAGCGTTT-1	P004	Aging081	NIMH Human Brain Collection Core	EC	Healthy	21.5	Female	7	Aging081	509	582	4.63917	171.821	one_group	7	Young	Indeterminate
TGCGGGTTCAGTGGGA-1	P004	Aging108	NIMH Human Brain Collection Core	EC	Healthy	83.6	Female	7	Aging108	1015	1344	0.446429	74.4602	one_group	1	Aged	Oligodendrocyte
TGCGGGTTCCTCAGGG-1	P004	Aging108	NIMH Human Brain Collection Core	EC	Healthy	83.6	Female	7	Aging108	1117	1594	0.0627353	62.7746	one_group	10	Aged	OPC
TGCTCCAAGACAAGCC-1	P004	Aging112	NIMH Human Brain Collection Core	EC	Healthy	26.1	Male	7	Aging112	1257	2039	0.0490437	49.0436	one_group	1	Young	Oligodendrocyte
TGCTCCAAGGTTGAGC-1	P004	Aging108	NIMH Human Brain Collection Core	EC	Healthy	83.6	Female	7	Aging108	3324	7200	0.0833333	13.8889	one_group	16	Aged	ExN
TGCTCCACACGTAACT-1	P004	Aging081	NIMH Human Brain Collection Core	EC	Healthy	21.5	Female	7	Aging081	3777	10346	0.386623	9.66744	one_group	3	Young	Indeterminate
TGCTCCACACTGCACG-1	P004	Aging108	NIMH Human Brain Collection Core	EC	Healthy	83.6	Female	7	Aging108	800	1018	0.196464	98.2318	one_group	5	Aged	Astrocyte
TGCTCCACATGAATCC-1	P004	Aging104	NIMH Human Brain Collection Core	EC	Healthy	71.8	Female	7	Aging104	1206	1743	0.0573723	57.3723	one_group	1	Aged	Oligodendrocyte
TGCTCCAGTAGGTTTC-1	P004	Aging096	NIMH Human Brain Collection Core	EC	Healthy	27.2	Male	7	Aging096	1144	1634	0.367197	61.1995	one_group	10	Young	OPC
TGCTCCAGTAGTGCGA-1	P004	Aging070	NIMH Human Brain Collection Core	EC	Healthy	85.2	Male	7	Aging070	3339	8475	0.0471976	11.7994	one_group	9	Aged	ExN
TGCTCCAGTCACTGAT-1	P004	Aging081	NIMH Human Brain Collection Core	EC	Healthy	21.5	Female	7	Aging081	1788	3041	0.131536	32.9272	one_group	20	Young	Endothelial
TGCTCCAGTTGCAAGG-1	P004	Aging100	NIMH Human Brain Collection Core	EC	Healthy	78	Male	7	Aging100	2242	4301	0.0697512	23.2504	one_group	8	Aged	InN
TGCTCCATCCATTGCC-1	P004	Aging096	NIMH Human Brain Collection Core	EC	Healthy	27.2	Male	7	Aging096	4392	12930	0.348028	7.73635	one_group	22	Young	ExN
TGCTCCATCTCTGGTC-1	P004	Aging070	NIMH Human Brain Collection Core	EC	Healthy	85.2	Male	7	Aging070	2840	6939	0.172936	14.4113	one_group	9	Aged	ExN
TGCTCGTCAGCAGTTT-1	P004	Aging096	NIMH Human Brain Collection Core	EC	Healthy	27.2	Male	7	Aging096	2930	5936	0.252695	16.8492	one_group	5	Young	Astrocyte
TGCTCGTCAGGTACGA-1	P004	Aging096	NIMH Human Brain Collection Core	EC	Healthy	27.2	Male	7	Aging096	1842	3520	0.284091	28.4333	one_group	1	Young	Oligodendrocyte
TGCTGAAAGCATCAAA-1	P004	Aging112	NIMH Human Brain Collection Core	EC	Healthy	26.1	Male	7	Aging112	2568	5299	0.037743	18.8715	one_group	5	Young	Astrocyte
TGCTGAACAACAGCCC-1	P004	Aging100	NIMH Human Brain Collection Core	EC	Healthy	78	Male	7	Aging100	1178	1919	0.0521105	52.1105	one_group	1	Aged	Oligodendrocyte
TGCTGAACATAATCCG-1	P004	Aging108	NIMH Human Brain Collection Core	EC	Healthy	83.6	Female	7	Aging108	4015	10140	0.128205	9.86291	one_group	16	Aged	ExN
TGCTGAAGTTGCTCCT-1	P004	Aging081	NIMH Human Brain Collection Core	EC	Healthy	21.5	Female	7	Aging081	3674	7608	1.1041	13.1475	one_group	3	Young	Indeterminate
TGCTGAAGTTTGACAC-1	P004	Aging096	NIMH Human Brain Collection Core	EC	Healthy	27.2	Male	7	Aging096	5487	16837	0.190058	5.9393	one_group	11	Young	ExN
TGCTGAATCCAGCAAT-1	P004	Aging108	NIMH Human Brain Collection Core	EC	Healthy	83.6	Female	7	Aging108	1336	1976	0.0506073	50.6329	one_group	1	Aged	Oligodendrocyte
TGCTGAATCCTTCACG-1	P004	Aging081	NIMH Human Brain Collection Core	EC	Healthy	21.5	Female	7	Aging081	4621	14843	0.0673718	6.73718	one_group	8	Young	InN
TGCTGAATCGTGCACG-1-1	P004	Aging104	NIMH Human Brain Collection Core	EC	Healthy	71.8	Female	7	Aging104	2117	4177	0	23.9464	one_group	10	Aged	OPC
TGCTGAATCTGCATAG-1	P004	Aging108	NIMH Human Brain Collection Core	EC	Healthy	83.6	Female	7	Aging108	788	998	0.1002	100.301	one_group	1	Aged	Oligodendrocyte
TGCTTCGAGATGGCAC-1	P004	Aging112	NIMH Human Brain Collection Core	EC	Healthy	26.1	Male	7	Aging112	3457	8439	0.225145	11.8511	one_group	22	Young	ExN
TGCTTCGAGGGAGTTC-1	P004	Aging104	NIMH Human Brain Collection Core	EC	Healthy	71.8	Female	7	Aging104	942	1194	0.0837521	83.7521	one_group	14	Aged	Microglia
TGCTTCGCAAAGGGCT-1	P004	Aging089	NIMH Human Brain Collection Core	EC	Healthy	26.2	Female	7	Aging089	4024	9893	0.161731	10.1092	one_group	9	Young	ExN
TGCTTCGCATTGTAGC-1	P004	Aging081	NIMH Human Brain Collection Core	EC	Healthy	21.5	Female	7	Aging081	3259	6277	0.653178	15.9337	one_group	8	Young	InN
TGCTTGCAGCCGGAAT-1	P004	Aging112	NIMH Human Brain Collection Core	EC	Healthy	26.1	Male	7	Aging112	1454	2382	0.209908	41.9815	one_group	4	Young	Oligodendrocyte
TGCTTGCAGCTATCCA-1	P004	Aging112	NIMH Human Brain Collection Core	EC	Healthy	26.1	Male	7	Aging112	2908	6670	1.52924	14.9948	one_group	8	Young	InN
TGCTTGCGTGCGAACA-1	P004	Aging096	NIMH Human Brain Collection Core	EC	Healthy	27.2	Male	7	Aging096	1601	2467	0.851236	40.5515	one_group	4	Young	Oligodendrocyte
TGCTTGCTCCAGTGTA-1	P004	Aging104	NIMH Human Brain Collection Core	EC	Healthy	71.8	Female	7	Aging104	1690	2960	0.101351	33.7838	one_group	5	Aged	Astrocyte
TGCTTGCTCGATACTG-1	P004	Aging100	NIMH Human Brain Collection Core	EC	Healthy	78	Male	7	Aging100	2360	5103	0.509504	19.5963	one_group	15	Aged	InN
TGGAACTCAGGGAATC-1	P004	Aging108	NIMH Human Brain Collection Core	EC	Healthy	83.6	Female	7	Aging108	2323	4259	1.10355	23.4962	one_group	8	Aged	InN
TGGAACTCATCGTGCG-1	P004	Aging096	NIMH Human Brain Collection Core	EC	Healthy	27.2	Male	7	Aging096	1093	1672	0.358852	59.8086	one_group	1	Young	Oligodendrocyte
TGGAGAGAGCCATATC-1	P004	Aging104	NIMH Human Brain Collection Core	EC	Healthy	71.8	Female	7	Aging104	4804	15217	0.683446	6.57246	one_group	9	Aged	ExN
TGGAGAGAGGCAGGTT-1	P004	Aging070	NIMH Human Brain Collection Core	EC	Healthy	85.2	Male	7	Aging070	4090	12321	0.0811622	8.11622	one_group	9	Aged	ExN
TGGAGAGCAATAGAGT-1	P004	Aging096	NIMH Human Brain Collection Core	EC	Healthy	27.2	Male	7	Aging096	1894	3340	0.0299401	29.9401	one_group	10	Young	OPC
TGGAGAGCAATAGTAG-1	P004	Aging096	NIMH Human Brain Collection Core	EC	Healthy	27.2	Male	7	Aging096	2370	5134	0.934944	19.478	one_group	22	Young	ExN
TGGAGAGCACACTGGC-1	P004	Aging112	NIMH Human Brain Collection Core	EC	Healthy	26.1	Male	7	Aging112	6068	20914	0.401645	4.78217	one_group	12	Young	InN
TGGAGAGCACCGTCGA-1	P004	Aging081	NIMH Human Brain Collection Core	EC	Healthy	21.5	Female	7	Aging081	1107	1539	0.259909	64.9773	one_group	13	Young	Indeterminate
TGGAGAGGTGCACAAG-1	P004	Aging081	NIMH Human Brain Collection Core	EC	Healthy	21.5	Female	7	Aging081	2248	3689	0.0813229	27.1223	one_group	13	Young	Ependymal
TGGAGAGGTTGCTCAA-1	P004	Aging104	NIMH Human Brain Collection Core	EC	Healthy	71.8	Female	7	Aging104	1393	2148	0.139665	46.5549	one_group	1	Aged	Oligodendrocyte
TGGAGGAAGGCTGAAC-1	P004	Aging096	NIMH Human Brain Collection Core	EC	Healthy	27.2	Male	7	Aging096	5585	17044	0.404835	5.86854	one_group	11	Young	ExN
TGGAGGACAAACGTGG-1	P004	Aging096	NIMH Human Brain Collection Core	EC	Healthy	27.2	Male	7	Aging096	1748	2943	0.0339789	33.9789	one_group	5	Young	Astrocyte
TGGAGGAGTTCGATTG-1	P004	Aging081	NIMH Human Brain Collection Core	EC	Healthy	21.5	Female	7	Aging081	1482	2157	0.139082	46.3607	one_group	13	Young	Indeterminate
TGGAGGATCCATTCGC-1	P004	Aging112	NIMH Human Brain Collection Core	EC	Healthy	26.1	Male	7	Aging112	1083	1442	0.138696	69.3963	one_group	7	Young	Indeterminate
TGGAGGATCTATCGTT-1	P004	Aging081	NIMH Human Brain Collection Core	EC	Healthy	21.5	Female	7	Aging081	1719	2613	0.0765404	38.2702	one_group	13	Young	Indeterminate
TGGATCAAGGACCCAA-1	P004	Aging081	NIMH Human Brain Collection Core	EC	Healthy	21.5	Female	7	Aging081	1456	2124	0.047081	47.081	one_group	5	Young	Astrocyte
TGGATCAAGGAGGGTG-1	P004	Aging096	NIMH Human Brain Collection Core	EC	Healthy	27.2	Male	7	Aging096	4452	13752	0.487202	7.27326	one_group	6	Young	ExN
TGGATCACAACTCCCT-1	P004	Aging108	NIMH Human Brain Collection Core	EC	Healthy	83.6	Female	7	Aging108	1477	2378	0.168209	42.0521	one_group	5	Aged	Astrocyte
TGGATCAGTCGCTCGA-1	P004	Aging081	NIMH Human Brain Collection Core	EC	Healthy	21.5	Female	7	Aging081	5200	14022	1.2623	7.13165	one_group	8	Young	InN
TGGATCAGTCTTCCGT-1	P004	Aging096	NIMH Human Brain Collection Core	EC	Healthy	27.2	Male	7	Aging096	1711	3072	0.748698	32.5521	one_group	5	Young	Astrocyte
TGGATCAGTGCCGTAC-1	P004	Aging096	NIMH Human Brain Collection Core	EC	Healthy	27.2	Male	7	Aging096	1980	3483	0.287109	28.7109	one_group	10	Young	OPC
TGGATCAGTTACAGCT-1	P004	Aging108	NIMH Human Brain Collection Core	EC	Healthy	83.6	Female	7	Aging108	1400	2136	0.0468165	46.8604	one_group	5	Aged	Astrocyte
TGGATCATCGTTTACT-1	P004	Aging112	NIMH Human Brain Collection Core	EC	Healthy	26.1	Male	7	Aging112	1574	2611	0.229797	38.2995	one_group	1	Young	Oligodendrocyte
TGGATCATCTGGACCG-1	P004	Aging070	NIMH Human Brain Collection Core	EC	Healthy	85.2	Male	7	Aging070	2937	6377	0.219539	15.6814	one_group	16	Aged	ExN
TGGATGTAGACAACTA-1	P004	Aging096	NIMH Human Brain Collection Core	EC	Healthy	27.2	Male	7	Aging096	4934	22538	0.128672	4.43734	one_group	16	Young	ExN
TGGATGTGTCAACCAT-1	P004	Aging081	NIMH Human Brain Collection Core	EC	Healthy	21.5	Female	7	Aging081	1778	2719	0.220669	36.7782	one_group	13	Young	Ependymal
TGGATGTTCCTCACCA-1	P004	Aging070	NIMH Human Brain Collection Core	EC	Healthy	85.2	Male	7	Aging070	1783	2819	0.212841	35.4736	one_group	1	Aged	Oligodendrocyte
TGGATGTTCTCTTGCG-1	P004	Aging089	NIMH Human Brain Collection Core	EC	Healthy	26.2	Female	7	Aging089	1870	2834	1.83486	35.3107	one_group	20	Young	Mural
TGGCGTGAGCGAATGC-1	P004	Aging108	NIMH Human Brain Collection Core	EC	Healthy	83.6	Female	7	Aging108	1009	1490	0.201342	67.1141	one_group	1	Aged	Oligodendrocyte
TGGCGTGAGTAGTGCG-1	P004	Aging104	NIMH Human Brain Collection Core	EC	Healthy	71.8	Female	7	Aging104	3214	8378	0.489377	11.9374	one_group	11	Aged	ExN
TGGCGTGCAAGAGCTG-1-1	P004	Aging108	NIMH Human Brain Collection Core	EC	Healthy	83.6	Female	7	Aging108	1438	2085	0.28777	47.9616	one_group	15	Aged	InN
TGGCGTGGTTAAGGGC-1	P004	Aging089	NIMH Human Brain Collection Core	EC	Healthy	26.2	Female	7	Aging089	2203	4056	0.295858	24.667	one_group	12	Young	InN
TGGCGTGTCCACGTAA-1	P004	Aging112	NIMH Human Brain Collection Core	EC	Healthy	26.1	Male	7	Aging112	5105	13874	0.0576618	7.20825	one_group	12	Young	InN
TGGGAAGCAAGTCATC-1	P004	Aging089	NIMH Human Brain Collection Core	EC	Healthy	26.2	Female	7	Aging089	4971	15724	0.273467	6.36051	one_group	9	Young	ExN
TGGGAGACAACTGTGT-1	P004	Aging112	NIMH Human Brain Collection Core	EC	Healthy	26.1	Male	7	Aging112	620	999	1.3013	100.1	one_group	7	Young	Indeterminate
TGGGAGAGTACCAATC-1	P004	Aging070	NIMH Human Brain Collection Core	EC	Healthy	85.2	Male	7	Aging070	698	832	0.120192	120.192	one_group	7	Aged	Indeterminate
TGGGAGAGTATCCTCC-1	P004	Aging096	NIMH Human Brain Collection Core	EC	Healthy	27.2	Male	7	Aging096	1489	2421	0.0413052	41.3223	one_group	5	Young	Astrocyte
TGGGAGAGTGACCTGC-1	P004	Aging104	NIMH Human Brain Collection Core	EC	Healthy	71.8	Female	7	Aging104	2896	5608	0.481455	17.8348	one_group	15	Aged	InN
TGGGATTCAAGATCCT-1	P004	Aging089	NIMH Human Brain Collection Core	EC	Healthy	26.2	Female	7	Aging089	946	1297	0.616808	77.1605	one_group	1	Young	Oligodendrocyte
TGGGATTCAAGCTACT-1	P004	Aging108	NIMH Human Brain Collection Core	EC	Healthy	83.6	Female	7	Aging108	1604	2551	0.156801	39.2465	one_group	8	Aged	InN
TGGGATTCATGCAGGA-1	P004	Aging108	NIMH Human Brain Collection Core	EC	Healthy	83.6	Female	7	Aging108	2427	5190	0.0385356	19.2678	one_group	15	Aged	InN
TGGGATTTCCCGTGAG-1	P004	Aging108	NIMH Human Brain Collection Core	EC	Healthy	83.6	Female	7	Aging108	4739	12851	0.0389075	7.78271	one_group	16	Aged	ExN
TGGGCGTAGAATCGAT-1	P004	Aging089	NIMH Human Brain Collection Core	EC	Healthy	26.2	Female	7	Aging089	3829	8447	1.27856	11.8399	one_group	9	Young	ExN
TGGGCGTAGGGATGTC-1	P004	Aging081	NIMH Human Brain Collection Core	EC	Healthy	21.5	Female	7	Aging081	1124	1524	0.787402	65.6599	one_group	5	Young	Astrocyte
TGGGCGTAGTCCCTAA-1	P004	Aging070	NIMH Human Brain Collection Core	EC	Healthy	85.2	Male	7	Aging070	1525	2408	0.0415282	41.5282	one_group	10	Aged	OPC
TGGGCGTGTACTCGCG-1	P004	Aging112	NIMH Human Brain Collection Core	EC	Healthy	26.1	Male	7	Aging112	993	1330	0	75.2445	one_group	10	Young	OPC
TGGGCGTGTAGCGTTT-1	P004	Aging096	NIMH Human Brain Collection Core	EC	Healthy	27.2	Male	7	Aging096	2305	4607	0.173649	21.7061	one_group	12	Young	InN
TGGGCGTGTCCTATAG-1	P004	Aging096	NIMH Human Brain Collection Core	EC	Healthy	27.2	Male	7	Aging096	2331	4118	0.145702	24.2836	one_group	5	Young	Oligodendrocyte
TGGGCGTTCGGCTGTG-1	P004	Aging112	NIMH Human Brain Collection Core	EC	Healthy	26.1	Male	7	Aging112	2073	3485	0.344333	28.6944	one_group	15	Young	InN
TGGGCTGAGGCAATGC-1	P004	Aging096	NIMH Human Brain Collection Core	EC	Healthy	27.2	Male	7	Aging096	5087	14836	0.505527	6.74172	one_group	8	Young	InN
TGGGCTGCACAATTCG-1	P004	Aging108	NIMH Human Brain Collection Core	EC	Healthy	83.6	Female	7	Aging108	1620	2547	0	39.2619	one_group	10	Aged	OPC
TGGGTTAAGCAAACAT-1	P004	Aging081	NIMH Human Brain Collection Core	EC	Healthy	21.5	Female	7	Aging081	512	561	0.356506	178.253	one_group	7	Young	Indeterminate
TGGGTTAAGCACACAG-1	P004	Aging112	NIMH Human Brain Collection Core	EC	Healthy	26.1	Male	7	Aging112	1078	1544	0.0647668	64.8088	one_group	1	Young	Oligodendrocyte
TGGGTTACATAACAGA-1	P004	Aging096	NIMH Human Brain Collection Core	EC	Healthy	27.2	Male	7	Aging096	3348	7170	1.21339	13.9509	one_group	15	Young	InN
TGGGTTAGTACCCGCA-1	P004	Aging081	NIMH Human Brain Collection Core	EC	Healthy	21.5	Female	7	Aging081	1680	2580	0.0387597	38.8048	one_group	5	Young	Astrocyte
TGGGTTAGTCGAGCAA-1	P004	Aging096	NIMH Human Brain Collection Core	EC	Healthy	27.2	Male	7	Aging096	1060	1507	0.796284	66.4452	one_group	1	Young	Oligodendrocyte
TGGGTTATCCACAGGC-1	P004	Aging070	NIMH Human Brain Collection Core	EC	Healthy	85.2	Male	7	Aging070	1627	2410	0	41.511	one_group	20	Aged	Endothelial
TGGTACAAGCTGGCTC-1	P004	Aging112	NIMH Human Brain Collection Core	EC	Healthy	26.1	Male	7	Aging112	2986	6749	0.414876	14.8192	one_group	22	Young	ExN
TGGTACAAGTTGCTGT-1	P004	Aging108	NIMH Human Brain Collection Core	EC	Healthy	83.6	Female	7	Aging108	3636	8284	0.313858	12.0715	one_group	16	Aged	ExN
TGGTACACAAACTCTG-1	P004	Aging096	NIMH Human Brain Collection Core	EC	Healthy	27.2	Male	7	Aging096	1783	2898	0.345066	34.5066	one_group	4	Young	Oligodendrocyte
TGGTACACAAAGGCAC-1	P004	Aging089	NIMH Human Brain Collection Core	EC	Healthy	26.2	Female	7	Aging089	837	1450	0.137931	68.9655	one_group	7	Young	Indeterminate
TGGTACAGTCGCCTAG-1	P004	Aging070	NIMH Human Brain Collection Core	EC	Healthy	85.2	Male	7	Aging070	4212	13635	0.102677	7.33407	one_group	9	Aged	ExN
TGGTACAGTTGGCTAT-1	P004	Aging096	NIMH Human Brain Collection Core	EC	Healthy	27.2	Male	7	Aging096	1431	2690	0.0371747	37.2162	one_group	20	Young	Endothelial
TGGTACATCAGTCAGT-1	P004	Aging081	NIMH Human Brain Collection Core	EC	Healthy	21.5	Female	7	Aging081	5433	15385	0.968476	6.50026	one_group	2	Young	Indeterminate
TGGTACATCTCAAAGC-1	P004	Aging096	NIMH Human Brain Collection Core	EC	Healthy	27.2	Male	7	Aging096	7449	36716	0.226059	2.72376	one_group	11	Young	ExN
TGGTAGTAGGAAGAAC-1	P004	Aging112	NIMH Human Brain Collection Core	EC	Healthy	26.1	Male	7	Aging112	1678	2574	0.50505	38.85	one_group	1	Young	Oligodendrocyte
TGGTAGTAGGCTCACC-1	P004	Aging096	NIMH Human Brain Collection Core	EC	Healthy	27.2	Male	7	Aging096	4415	13309	0.232925	7.51484	one_group	9	Young	ExN
TGGTAGTCATTAGGCT-1	P004	Aging081	NIMH Human Brain Collection Core	EC	Healthy	21.5	Female	7	Aging081	1186	1514	0.462351	66.0502	one_group	23	Young	Indeterminate
TGGTAGTGTAATGATG-1	P004	Aging081	NIMH Human Brain Collection Core	EC	Healthy	21.5	Female	7	Aging081	1536	2347	0.0426076	42.6076	one_group	13	Young	Indeterminate
TGGTAGTTCGAGATGG-1	P004	Aging100	NIMH Human Brain Collection Core	EC	Healthy	78	Male	7	Aging100	969	1216	0.164474	82.3045	one_group	20	Aged	Mural
TGGTAGTTCTTGAACG-1	P004	Aging108	NIMH Human Brain Collection Core	EC	Healthy	83.6	Female	7	Aging108	2704	5327	1.52056	18.7723	one_group	12	Aged	InN
TGGTGATCACATTCGA-1	P004	Aging108	NIMH Human Brain Collection Core	EC	Healthy	83.6	Female	7	Aging108	1004	1344	0.0744048	74.5156	one_group	4	Aged	Oligodendrocyte
TGGTGATGTCTGCCTT-1	P004	Aging100	NIMH Human Brain Collection Core	EC	Healthy	78	Male	7	Aging100	1758	3161	0.126542	31.6456	one_group	4	Aged	Oligodendrocyte
TGGTGATGTGGTCCGT-1	P004	Aging108	NIMH Human Brain Collection Core	EC	Healthy	83.6	Female	7	Aging108	3537	8826	0.260594	11.3302	one_group	6	Aged	ExN
TGGTTAGAGGGATCAC-1	P004	Aging112	NIMH Human Brain Collection Core	EC	Healthy	26.1	Male	7	Aging112	3334	7133	0.574793	14.0193	one_group	15	Young	InN
TGGTTAGCAGCTAACT-1	P004	Aging096	NIMH Human Brain Collection Core	EC	Healthy	27.2	Male	7	Aging096	3591	8806	0.204406	11.3585	one_group	8	Young	InN
TGGTTAGCAGTAGGAC-1	P004	Aging081	NIMH Human Brain Collection Core	EC	Healthy	21.5	Female	7	Aging081	1767	2589	0.1545	38.6399	one_group	13	Young	Indeterminate
TGGTTAGGTTGTCATG-1	P004	Aging100	NIMH Human Brain Collection Core	EC	Healthy	78	Male	7	Aging100	1525	2528	0.039557	39.557	one_group	5	Aged	Astrocyte
TGGTTAGTCCATCTGC-1	P004	Aging096	NIMH Human Brain Collection Core	EC	Healthy	27.2	Male	7	Aging096	2448	4762	0.797984	21.0128	one_group	9	Young	ExN
TGGTTAGTCTCCTACG-1	P004	Aging096	NIMH Human Brain Collection Core	EC	Healthy	27.2	Male	7	Aging096	2491	4726	0.90986	21.1775	one_group	4	Young	Oligodendrocyte
TGTAACGAGAAGCCAC-1-1	P004	Aging070	NIMH Human Brain Collection Core	EC	Healthy	85.2	Male	7	Aging070	1099	1555	0.128617	64.3087	one_group	1	Aged	Oligodendrocyte
TGTAACGAGAATAACC-1	P004	Aging096	NIMH Human Brain Collection Core	EC	Healthy	27.2	Male	7	Aging096	1433	2236	0.178891	44.7227	one_group	1	Young	Oligodendrocyte
TGTAACGCAAGCAATA-1	P004	Aging070	NIMH Human Brain Collection Core	EC	Healthy	85.2	Male	7	Aging070	1131	1626	0.0615006	61.5006	one_group	1	Aged	Oligodendrocyte
TGTAACGCACACCTGG-1	P004	Aging112	NIMH Human Brain Collection Core	EC	Healthy	26.1	Male	7	Aging112	6774	32500	0.0953846	3.07702	one_group	9	Young	ExN
TGTAACGGTAACATCC-1	P004	Aging100	NIMH Human Brain Collection Core	EC	Healthy	78	Male	7	Aging100	1328	2048	0.0976562	48.8281	one_group	1	Aged	Oligodendrocyte
TGTAACGGTCGTTGGC-1	P004	Aging096	NIMH Human Brain Collection Core	EC	Healthy	27.2	Male	7	Aging096	3847	9480	0.0527426	10.5507	one_group	6	Young	ExN
TGTAACGGTGAGTGAC-1-1	P004	Aging112	NIMH Human Brain Collection Core	EC	Healthy	26.1	Male	7	Aging112	3634	10049	0.0796099	9.95322	one_group	9	Young	ExN
TGTAACGTCATCGGGC-1	P004	Aging089	NIMH Human Brain Collection Core	EC	Healthy	26.2	Female	7	Aging089	1518	3370	0.148368	29.6736	one_group	9	Young	ExN
TGTAAGCAGATTCGCT-1	P004	Aging112	NIMH Human Brain Collection Core	EC	Healthy	26.1	Male	7	Aging112	1319	2042	0.0489716	48.9716	one_group	1	Young	Oligodendrocyte
TGTAAGCAGGGACACT-1	P004	Aging096	NIMH Human Brain Collection Core	EC	Healthy	27.2	Male	7	Aging096	2115	3930	0.127226	25.4453	one_group	10	Young	OPC
TGTAAGCAGGGTTAGC-1	P004	Aging096	NIMH Human Brain Collection Core	EC	Healthy	27.2	Male	7	Aging096	1353	2298	0.0435161	43.5161	one_group	1	Young	Oligodendrocyte
TGTAAGCCACGGGCTT-1	P004	Aging081	NIMH Human Brain Collection Core	EC	Healthy	21.5	Female	7	Aging081	1380	2014	0.0496524	49.6771	one_group	1	Young	Oligodendrocyte
TGTAAGCGTGAGTAGC-1	P004	Aging081	NIMH Human Brain Collection Core	EC	Healthy	21.5	Female	7	Aging081	1538	2273	0.131984	44.0335	one_group	20	Young	Endothelial
TGTAAGCGTGATTCTG-1	P004	Aging070	NIMH Human Brain Collection Core	EC	Healthy	85.2	Male	7	Aging070	537	622	0	160.772	one_group	7	Aged	Indeterminate
TGTAAGCGTTCTCCCA-1	P004	Aging070	NIMH Human Brain Collection Core	EC	Healthy	85.2	Male	7	Aging070	1008	1280	1.5625	78.125	one_group	7	Aged	Indeterminate
TGTAAGCTCAGCTAGT-1	P004	Aging081	NIMH Human Brain Collection Core	EC	Healthy	21.5	Female	7	Aging081	1410	1998	0.0500501	50.0501	one_group	5	Young	Astrocyte
TGTAAGCTCTTGCAAG-1	P004	Aging104	NIMH Human Brain Collection Core	EC	Healthy	71.8	Female	7	Aging104	1922	3649	0.739929	27.4123	one_group	17	Aged	InN
TGTAGACCACACTTAG-1	P004	Aging112	NIMH Human Brain Collection Core	EC	Healthy	26.1	Male	7	Aging112	3164	6985	0.071582	14.3164	one_group	22	Young	ExN
TGTAGACGTAGACTGG-1	P004	Aging089	NIMH Human Brain Collection Core	EC	Healthy	26.2	Female	7	Aging089	2897	6725	0.0594796	14.8721	one_group	9	Young	ExN
TGTCAGAAGCCTCGTG-1	P004	Aging096	NIMH Human Brain Collection Core	EC	Healthy	27.2	Male	7	Aging096	5156	14927	0.267971	6.69972	one_group	16	Young	ExN
TGTCAGAAGTTATGGA-1	P004	Aging104	NIMH Human Brain Collection Core	EC	Healthy	71.8	Female	7	Aging104	1523	2934	0.204499	34.0832	one_group	7	Aged	Indeterminate
TGTCAGACAAGGCGTA-1	P004	Aging112	NIMH Human Brain Collection Core	EC	Healthy	26.1	Male	7	Aging112	494	831	0	120.337	one_group	7	Young	Indeterminate
TGTCAGACAATGCTCA-1	P004	Aging112	NIMH Human Brain Collection Core	EC	Healthy	26.1	Male	7	Aging112	3871	10122	0.167951	9.87947	one_group	22	Young	ExN
TGTCAGAGTACCCACG-1	P004	Aging096	NIMH Human Brain Collection Core	EC	Healthy	27.2	Male	7	Aging096	1858	3167	0.915693	31.5856	one_group	1	Young	Oligodendrocyte
TGTCAGAGTCACCTTC-1	P004	Aging096	NIMH Human Brain Collection Core	EC	Healthy	27.2	Male	7	Aging096	4135	12357	0.242777	8.09389	one_group	22	Young	ExN
TGTCAGATCGCATTAG-1	P004	Aging108	NIMH Human Brain Collection Core	EC	Healthy	83.6	Female	7	Aging108	1277	1845	0	54.2005	one_group	5	Aged	Astrocyte
TGTCAGATCTATACGG-1	P004	Aging100	NIMH Human Brain Collection Core	EC	Healthy	78	Male	7	Aging100	451	506	0.790514	198.413	one_group	7	Aged	Indeterminate
TGTCCACAGTCCTACA-1	P004	Aging096	NIMH Human Brain Collection Core	EC	Healthy	27.2	Male	7	Aging096	1432	2397	0.125156	41.7188	one_group	1	Young	Oligodendrocyte
TGTCCACCAGCCTATA-1	P004	Aging081	NIMH Human Brain Collection Core	EC	Healthy	21.5	Female	7	Aging081	2220	3653	0.136874	27.3973	one_group	13	Young	Indeterminate
TGTCCACGTCGGAACA-1	P004	Aging104	NIMH Human Brain Collection Core	EC	Healthy	71.8	Female	7	Aging104	2948	6375	0.376471	15.6887	one_group	12	Aged	InN
TGTCCACGTTAGCGGA-1	P004	Aging108	NIMH Human Brain Collection Core	EC	Healthy	83.6	Female	7	Aging108	2835	5247	0.13341	19.0585	one_group	16	Aged	ExN
TGTCCACTCATCGCAA-1	P004	Aging108	NIMH Human Brain Collection Core	EC	Healthy	83.6	Female	7	Aging108	950	1321	0	75.7002	one_group	1	Aged	Oligodendrocyte
TGTCCCAAGCTTTCCC-1	P004	Aging081	NIMH Human Brain Collection Core	EC	Healthy	21.5	Female	7	Aging081	4164	10204	0.147001	9.802	one_group	17	Young	InN
TGTCCCACAATTGCGT-1-1	P004	Aging108	NIMH Human Brain Collection Core	EC	Healthy	83.6	Female	7	Aging108	2606	4952	0.848142	20.1979	one_group	12	Aged	InN
TGTCCCAGTCTGCGCA-1	P004	Aging070	NIMH Human Brain Collection Core	EC	Healthy	85.2	Male	7	Aging070	3482	10119	0.0296472	9.8824	one_group	9	Aged	ExN
TGTCCCATCACTCTTA-1	P004	Aging089	NIMH Human Brain Collection Core	EC	Healthy	26.2	Female	7	Aging089	1196	1776	0	56.3063	one_group	1	Young	Oligodendrocyte
TGTCCCATCATTGCCC-1	P004	Aging108	NIMH Human Brain Collection Core	EC	Healthy	83.6	Female	7	Aging108	1686	2488	0.0401929	40.1929	one_group	14	Aged	Microglia
TGTCCCATCGCCCAGA-1	P004	Aging112	NIMH Human Brain Collection Core	EC	Healthy	26.1	Male	7	Aging112	1197	1906	0	52.521	one_group	1	Young	Oligodendrocyte
TGTCCTGAGAGCAGCT-1	P004	Aging081	NIMH Human Brain Collection Core	EC	Healthy	21.5	Female	7	Aging081	3303	7266	0.344068	13.7646	one_group	3	Young	Indeterminate
TGTCCTGAGATGCTGG-1	P004	Aging108	NIMH Human Brain Collection Core	EC	Healthy	83.6	Female	7	Aging108	2544	4791	0.104362	20.8725	one_group	16	Aged	ExN
TGTCCTGAGTTTCGAC-1	P004	Aging096	NIMH Human Brain Collection Core	EC	Healthy	27.2	Male	7	Aging096	5819	20228	0.21752	4.94364	one_group	16	Young	ExN
TGTCCTGCACCAGCTG-1	P004	Aging096	NIMH Human Brain Collection Core	EC	Healthy	27.2	Male	7	Aging096	699	922	0.867679	108.46	one_group	1	Young	Oligodendrocyte
TGTCCTGCATAGATGA-1	P004	Aging070	NIMH Human Brain Collection Core	EC	Healthy	85.2	Male	7	Aging070	2522	4915	0.142421	20.35	one_group	16	Aged	ExN
TGTCCTGGTGCGAACA-1	P004	Aging100	NIMH Human Brain Collection Core	EC	Healthy	78	Male	7	Aging100	1218	1698	0.0588928	58.9275	one_group	10	Aged	OPC
TGTCCTGGTGGTCCCA-1	P004	Aging104	NIMH Human Brain Collection Core	EC	Healthy	71.8	Female	7	Aging104	3840	9821	0.875675	10.1823	one_group	8	Aged	InN
TGTCCTGTCCCATTCG-1	P004	Aging081	NIMH Human Brain Collection Core	EC	Healthy	21.5	Female	7	Aging081	5837	18131	0.386079	5.51542	one_group	2	Young	Indeterminate
TGTCCTGTCTATCGGA-1	P004	Aging096	NIMH Human Brain Collection Core	EC	Healthy	27.2	Male	7	Aging096	751	910	1.75824	109.89	one_group	7	Young	Indeterminate
TGTCCTGTCTCCTACG-1	P004	Aging096	NIMH Human Brain Collection Core	EC	Healthy	27.2	Male	7	Aging096	1583	2524	0.118859	39.6354	one_group	5	Young	Astrocyte
TGTGAGTAGTTCGCAT-1	P004	Aging096	NIMH Human Brain Collection Core	EC	Healthy	27.2	Male	7	Aging096	1902	3382	0.147842	29.5683	one_group	10	Young	OPC
TGTGAGTCAGGACATG-1	P004	Aging112	NIMH Human Brain Collection Core	EC	Healthy	26.1	Male	7	Aging112	1743	3182	0.0314268	31.4367	one_group	4	Young	Oligodendrocyte
TGTGAGTGTGCAATAA-1	P004	Aging108	NIMH Human Brain Collection Core	EC	Healthy	83.6	Female	7	Aging108	2708	5226	0.401837	19.1351	one_group	16	Aged	ExN
TGTGAGTTCTGCATGA-1	P004	Aging070	NIMH Human Brain Collection Core	EC	Healthy	85.2	Male	7	Aging070	1923	3542	0.141163	28.2486	one_group	5	Aged	Astrocyte
TGTGATGAGCCAAGCA-1	P004	Aging096	NIMH Human Brain Collection Core	EC	Healthy	27.2	Male	7	Aging096	1476	2375	0.252632	42.1053	one_group	10	Young	OPC
TGTGATGAGCTGACTT-1	P004	Aging096	NIMH Human Brain Collection Core	EC	Healthy	27.2	Male	7	Aging096	3490	7830	0.421456	12.7714	one_group	8	Young	InN
TGTGATGGTGCCTTTC-1	P004	Aging096	NIMH Human Brain Collection Core	EC	Healthy	27.2	Male	7	Aging096	6314	22753	0.505428	4.39541	one_group	11	Young	ExN
TGTGCGGGTCGTGTTA-1	P004	Aging081	NIMH Human Brain Collection Core	EC	Healthy	21.5	Female	7	Aging081	1189	2065	0.193705	48.4496	one_group	7	Young	Indeterminate
TGTGCGGGTGAGAACC-1	P004	Aging096	NIMH Human Brain Collection Core	EC	Healthy	27.2	Male	7	Aging096	1429	2298	0.130548	43.554	one_group	5	Young	Astrocyte
TGTGCGGGTTTCGATG-1	P004	Aging096	NIMH Human Brain Collection Core	EC	Healthy	27.2	Male	7	Aging096	4062	11238	0.204663	8.89838	one_group	22	Young	ExN
TGTGGCGAGCACTCAT-1	P004	Aging104	NIMH Human Brain Collection Core	EC	Healthy	71.8	Female	7	Aging104	1365	2394	0.167084	41.7711	one_group	1	Aged	Oligodendrocyte
TGTGGCGCACTGTTCC-1	P004	Aging096	NIMH Human Brain Collection Core	EC	Healthy	27.2	Male	7	Aging096	3440	7625	0.393443	13.1251	one_group	7	Young	Indeterminate
TGTGGCGCACTTCATT-1	P004	Aging070	NIMH Human Brain Collection Core	EC	Healthy	85.2	Male	7	Aging070	5870	22702	0.0264294	4.40529	one_group	9	Aged	ExN
TGTGGCGGTCACCGCA-1	P004	Aging096	NIMH Human Brain Collection Core	EC	Healthy	27.2	Male	7	Aging096	1855	3148	0.25413	31.7662	one_group	10	Young	OPC
TGTGGCGTCAGAGCGA-1	P004	Aging104	NIMH Human Brain Collection Core	EC	Healthy	71.8	Female	7	Aging104	4611	14312	0.0698714	6.98763	one_group	16	Aged	ExN
TGTGTGAAGTCATGGG-1	P004	Aging108	NIMH Human Brain Collection Core	EC	Healthy	83.6	Female	7	Aging108	2264	3798	0.842549	26.3366	one_group	6	Aged	ExN
TGTGTGACAATCGTCA-1	P004	Aging096	NIMH Human Brain Collection Core	EC	Healthy	27.2	Male	7	Aging096	3293	8411	1.12947	11.8906	one_group	9	Young	ExN
TGTGTGACACCCAACG-1	P004	Aging096	NIMH Human Brain Collection Core	EC	Healthy	27.2	Male	7	Aging096	2851	6077	0.789863	16.4582	one_group	8	Young	InN
TGTGTGAGTAATGATG-1	P004	Aging096	NIMH Human Brain Collection Core	EC	Healthy	27.2	Male	7	Aging096	597	702	0.997151	142.45	one_group	7	Young	Indeterminate
TGTGTGATCATAGAGA-1	P004	Aging104	NIMH Human Brain Collection Core	EC	Healthy	71.8	Female	7	Aging104	3559	8976	0.167112	11.1408	one_group	11	Aged	ExN
TGTTACTAGCTAATCC-1	P004	Aging081	NIMH Human Brain Collection Core	EC	Healthy	21.5	Female	7	Aging081	1408	2140	0.514019	46.729	one_group	13	Young	Indeterminate
TGTTACTAGGTCGAGT-1	P004	Aging096	NIMH Human Brain Collection Core	EC	Healthy	27.2	Male	7	Aging096	1632	2610	0.153257	38.3142	one_group	10	Young	OPC
TGTTACTCAACAGCCC-1	P004	Aging096	NIMH Human Brain Collection Core	EC	Healthy	27.2	Male	7	Aging096	3055	6651	0.045106	15.0399	one_group	22	Young	ExN
TGTTACTGTAAGTTAG-1	P004	Aging089	NIMH Human Brain Collection Core	EC	Healthy	26.2	Female	7	Aging089	3847	11023	0.0272158	9.07359	one_group	19	Young	Indeterminate
TGTTACTTCGTAGCCG-1	P004	Aging108	NIMH Human Brain Collection Core	EC	Healthy	83.6	Female	7	Aging108	3589	7622	0.118079	13.1216	one_group	16	Aged	ExN
TGTTACTTCTACCTTA-1	P004	Aging089	NIMH Human Brain Collection Core	EC	Healthy	26.2	Female	7	Aging089	2879	6787	0.147341	14.7362	one_group	3	Young	Indeterminate
TGTTACTTCTCTTAAC-1	P004	Aging108	NIMH Human Brain Collection Core	EC	Healthy	83.6	Female	7	Aging108	1449	2064	0.968992	48.4496	one_group	8	Aged	InN
TGTTCATAGCTTCATG-1	P004	Aging112	NIMH Human Brain Collection Core	EC	Healthy	26.1	Male	7	Aging112	4480	13388	0.134449	7.46938	one_group	11	Young	ExN
TGTTCATAGGCTGGAT-1	P004	Aging089	NIMH Human Brain Collection Core	EC	Healthy	26.2	Female	7	Aging089	624	830	0.240964	120.482	one_group	7	Young	Indeterminate
TGTTCATGTAGTCTGT-1	P004	Aging108	NIMH Human Brain Collection Core	EC	Healthy	83.6	Female	7	Aging108	2417	4436	0.405771	22.5428	one_group	12	Aged	InN
TGTTCATGTGGTCTAT-1	P004	Aging096	NIMH Human Brain Collection Core	EC	Healthy	27.2	Male	7	Aging096	2730	5403	0.703313	18.5082	one_group	8	Young	InN
TGTTCATTCGTTCTCG-1	P004	Aging081	NIMH Human Brain Collection Core	EC	Healthy	21.5	Female	7	Aging081	1631	2378	0.0420521	42.0521	one_group	13	Young	Indeterminate
TGTTCCGAGACCTCCG-1	P004	Aging112	NIMH Human Brain Collection Core	EC	Healthy	26.1	Male	7	Aging112	5911	24601	0.097557	4.06504	one_group	9	Young	ExN
TGTTCCGGTAAGATTG-1	P004	Aging081	NIMH Human Brain Collection Core	EC	Healthy	21.5	Female	7	Aging081	1328	1931	0.103573	51.7866	one_group	5	Young	Astrocyte
TGTTCCGGTCTGTTAG-1	P004	Aging089	NIMH Human Brain Collection Core	EC	Healthy	26.2	Female	7	Aging089	4783	17113	0.0759656	5.84419	one_group	19	Young	Indeterminate
TGTTCCGTCCAGTGCG-1	P004	Aging096	NIMH Human Brain Collection Core	EC	Healthy	27.2	Male	7	Aging096	3246	7231	0.0138293	13.8293	one_group	5	Young	Oligodendrocyte
TGTTCCGTCTCTCTAA-1	P004	Aging104	NIMH Human Brain Collection Core	EC	Healthy	71.8	Female	7	Aging104	3178	8005	0.212367	12.4938	one_group	6	Aged	ExN
TGTTCTAAGACGGTCA-1	P004	Aging104	NIMH Human Brain Collection Core	EC	Healthy	71.8	Female	7	Aging104	2982	7281	0.164813	13.7344	one_group	16	Aged	ExN
TGTTCTAGTTGCAACT-1	P004	Aging070	NIMH Human Brain Collection Core	EC	Healthy	85.2	Male	7	Aging070	5054	21875	0.114286	4.57143	one_group	9	Aged	ExN
TGTTCTATCCACGGGT-1	P004	Aging096	NIMH Human Brain Collection Core	EC	Healthy	27.2	Male	7	Aging096	1231	1777	0.112549	56.2746	one_group	5	Young	Astrocyte
TGTTGAGAGCACGATG-1	P004	Aging096	NIMH Human Brain Collection Core	EC	Healthy	27.2	Male	7	Aging096	1021	1502	1.06525	66.6667	one_group	1	Young	Oligodendrocyte
TGTTGAGAGGATTCCT-1	P004	Aging096	NIMH Human Brain Collection Core	EC	Healthy	27.2	Male	7	Aging096	4216	12704	1.0233	7.87278	one_group	9	Young	ExN
TGTTGAGCAACACGAG-1	P004	Aging070	NIMH Human Brain Collection Core	EC	Healthy	85.2	Male	7	Aging070	5722	20126	0.18881	4.96894	one_group	11	Aged	ExN
TGTTGAGCAACAGCCC-1	P004	Aging104	NIMH Human Brain Collection Core	EC	Healthy	71.8	Female	7	Aging104	1960	3220	0.310559	31.0559	one_group	8	Aged	InN
TGTTGAGCAACTGATC-1	P004	Aging108	NIMH Human Brain Collection Core	EC	Healthy	83.6	Female	7	Aging108	1483	2388	0.041876	41.876	one_group	5	Aged	Astrocyte
TGTTGAGCACTGGACC-1	P004	Aging108	NIMH Human Brain Collection Core	EC	Healthy	83.6	Female	7	Aging108	1060	1457	0.617708	68.6813	one_group	1	Aged	Oligodendrocyte
TGTTGAGGTAGTGTGG-1	P004	Aging104	NIMH Human Brain Collection Core	EC	Healthy	71.8	Female	7	Aging104	1278	2579	0.0775494	38.7898	one_group	7	Aged	Indeterminate
TGTTGAGGTGGATACG-1	P004	Aging112	NIMH Human Brain Collection Core	EC	Healthy	26.1	Male	7	Aging112	3524	10009	0.209811	9.99201	one_group	9	Young	ExN
TGTTGAGTCACGGGAA-1	P004	Aging112	NIMH Human Brain Collection Core	EC	Healthy	26.1	Male	7	Aging112	5947	20772	0.240709	4.81417	one_group	18	Young	Indeterminate
TGTTGAGTCCCGATCT-1	P004	Aging096	NIMH Human Brain Collection Core	EC	Healthy	27.2	Male	7	Aging096	1693	2895	0.172712	34.5662	one_group	4	Young	Oligodendrocyte
TGTTGAGTCCTACCGT-1	P004	Aging081	NIMH Human Brain Collection Core	EC	Healthy	21.5	Female	7	Aging081	1584	2342	0.128096	42.6985	one_group	5	Young	Astrocyte
TGTTGGAAGGCGTCCT-1	P004	Aging081	NIMH Human Brain Collection Core	EC	Healthy	21.5	Female	7	Aging081	769	965	0	103.734	one_group	7	Young	Indeterminate
TGTTGGAAGTGCAACG-1	P004	Aging070	NIMH Human Brain Collection Core	EC	Healthy	85.2	Male	7	Aging070	1161	1615	0.309598	61.9195	one_group	1	Aged	Oligodendrocyte
TGTTGGACAGTTGTCA-1	P004	Aging096	NIMH Human Brain Collection Core	EC	Healthy	27.2	Male	7	Aging096	4599	14574	0.2676	6.86201	one_group	9	Young	ExN
TGTTGGACATGGCTGC-1	P004	Aging096	NIMH Human Brain Collection Core	EC	Healthy	27.2	Male	7	Aging096	3595	10196	0.519812	9.80777	one_group	17	Young	InN
TGTTGGAGTAACATAG-1	P004	Aging112	NIMH Human Brain Collection Core	EC	Healthy	26.1	Male	7	Aging112	4717	16222	0.191099	6.16447	one_group	11	Young	ExN
TGTTGGATCAGTCATG-1	P004	Aging108	NIMH Human Brain Collection Core	EC	Healthy	83.6	Female	7	Aging108	2980	5845	0.0684346	17.1116	one_group	8	Aged	InN
TGTTGGATCTCTGGTC-1	P004	Aging096	NIMH Human Brain Collection Core	EC	Healthy	27.2	Male	7	Aging096	1747	3020	0.0331126	33.1126	one_group	10	Young	OPC
TGTTTGTAGCACCGAA-1	P004	Aging096	NIMH Human Brain Collection Core	EC	Healthy	27.2	Male	7	Aging096	1333	1958	0.40858	51.0725	one_group	7	Young	Indeterminate
TGTTTGTAGGATTACA-1	P004	Aging108	NIMH Human Brain Collection Core	EC	Healthy	83.6	Female	7	Aging108	2469	4778	0.29301	20.938	one_group	12	Aged	InN
TGTTTGTCAACCGCTG-1	P004	Aging096	NIMH Human Brain Collection Core	EC	Healthy	27.2	Male	7	Aging096	3117	6761	0.399349	14.7951	one_group	22	Young	ExN
TGTTTGTGTAGCACGA-1	P004	Aging081	NIMH Human Brain Collection Core	EC	Healthy	21.5	Female	7	Aging081	1025	1295	0	77.2798	one_group	5	Young	Astrocyte
TTAATCCAGAACGTGC-1	P004	Aging104	NIMH Human Brain Collection Core	EC	Healthy	71.8	Female	7	Aging104	1181	1561	0.320307	64.0615	one_group	20	Aged	Endothelial
TTAATCCAGATCCCGC-1	P004	Aging108	NIMH Human Brain Collection Core	EC	Healthy	83.6	Female	7	Aging108	1217	1737	0.115141	57.6037	one_group	10	Aged	OPC
TTAATCCCAAGGATGC-1	P004	Aging096	NIMH Human Brain Collection Core	EC	Healthy	27.2	Male	7	Aging096	5612	24762	0.41596	4.03861	one_group	9	Young	ExN
TTAATCCGTTCGATTG-1	P004	Aging104	NIMH Human Brain Collection Core	EC	Healthy	71.8	Female	7	Aging104	3675	11127	0.06291	8.98715	one_group	6	Aged	ExN
TTAATCCGTTGCATAC-1	P004	Aging070	NIMH Human Brain Collection Core	EC	Healthy	85.2	Male	7	Aging070	4370	13427	0.0819245	7.44768	one_group	16	Aged	ExN
TTAATCCGTTGTCATG-1	P004	Aging089	NIMH Human Brain Collection Core	EC	Healthy	26.2	Female	7	Aging089	2241	4657	0.300623	21.4731	one_group	9	Young	ExN
TTAATCCTCAGCCCAG-1	P004	Aging112	NIMH Human Brain Collection Core	EC	Healthy	26.1	Male	7	Aging112	5504	16532	0.502057	6.04887	one_group	17	Young	InN
TTAATCCTCCATCTGC-1	P004	Aging096	NIMH Human Brain Collection Core	EC	Healthy	27.2	Male	7	Aging096	4725	15107	0.642086	6.61945	one_group	22	Young	ExN
TTACAGGAGACATAAC-1	P004	Aging108	NIMH Human Brain Collection Core	EC	Healthy	83.6	Female	7	Aging108	3680	8652	0.381415	11.5607	one_group	17	Aged	InN
TTACAGGAGGCCTGCT-1-1	P004	Aging096	NIMH Human Brain Collection Core	EC	Healthy	27.2	Male	7	Aging096	4559	13801	0.246359	7.2469	one_group	22	Young	ExN
TTACAGGGTCGGTACC-1	P004	Aging112	NIMH Human Brain Collection Core	EC	Healthy	26.1	Male	7	Aging112	2973	6558	0.243977	15.2486	one_group	2	Young	Indeterminate
TTACAGGGTGGAAGTC-1	P004	Aging104	NIMH Human Brain Collection Core	EC	Healthy	71.8	Female	7	Aging104	1032	1429	0.279916	69.979	one_group	1	Aged	Oligodendrocyte
TTACAGGGTTTCGACA-1	P004	Aging112	NIMH Human Brain Collection Core	EC	Healthy	26.1	Male	7	Aging112	3424	8503	0.105845	11.7606	one_group	22	Young	ExN
TTACCATCATATAGCC-1	P004	Aging104	NIMH Human Brain Collection Core	EC	Healthy	71.8	Female	7	Aging104	2701	5875	0.306383	17.03	one_group	12	Aged	InN
TTACCATGTCGAACGA-1	P004	Aging104	NIMH Human Brain Collection Core	EC	Healthy	71.8	Female	7	Aging104	1583	2759	0.108735	36.245	one_group	10	Aged	OPC
TTACCATTCCAGCCTT-1	P004	Aging104	NIMH Human Brain Collection Core	EC	Healthy	71.8	Female	7	Aging104	7513	43661	0.139713	2.29037	one_group	11	Aged	ExN
TTACCATTCCGTTTCG-1	P004	Aging096	NIMH Human Brain Collection Core	EC	Healthy	27.2	Male	7	Aging096	1374	2339	0.0427533	42.7533	one_group	1	Young	Oligodendrocyte
TTACCATTCGGATAAA-1	P004	Aging112	NIMH Human Brain Collection Core	EC	Healthy	26.1	Male	7	Aging112	3948	11817	0.203097	8.46238	one_group	9	Young	ExN
TTACCGCAGAAGCGGG-1	P004	Aging096	NIMH Human Brain Collection Core	EC	Healthy	27.2	Male	7	Aging096	2903	6288	0.0159033	15.9058	one_group	8	Young	InN
TTACCGCCACGCCAGT-1	P004	Aging112	NIMH Human Brain Collection Core	EC	Healthy	26.1	Male	7	Aging112	1411	2151	0.23245	46.49	one_group	13	Young	Ependymal
TTACCGCGTGTCCACG-1	P004	Aging104	NIMH Human Brain Collection Core	EC	Healthy	71.8	Female	7	Aging104	1362	2360	0.0423729	42.3729	one_group	1	Aged	Oligodendrocyte
TTACCGCTCACGTAGT-1	P004	Aging096	NIMH Human Brain Collection Core	EC	Healthy	27.2	Male	7	Aging096	1644	2780	0.107914	35.9842	one_group	10	Young	OPC
TTACCGCTCAGTGTTG-1	P004	Aging108	NIMH Human Brain Collection Core	EC	Healthy	83.6	Female	7	Aging108	1435	2101	0.0475964	47.5964	one_group	10	Aged	OPC
TTACGCCAGGCATCGA-1	P004	Aging108	NIMH Human Brain Collection Core	EC	Healthy	83.6	Female	7	Aging108	1632	2300	0.608696	43.4972	one_group	14	Aged	Microglia
TTACGCCGTCAATCTG-1	P004	Aging081	NIMH Human Brain Collection Core	EC	Healthy	21.5	Female	7	Aging081	1664	2612	0.191424	38.3142	one_group	13	Young	Indeterminate
TTACGCCTCCTAGCGG-1	P004	Aging081	NIMH Human Brain Collection Core	EC	Healthy	21.5	Female	7	Aging081	6368	22106	0.854972	4.52386	one_group	8	Young	InN
TTACGCCTCTCGGTAA-1	P004	Aging081	NIMH Human Brain Collection Core	EC	Healthy	21.5	Female	7	Aging081	1948	3134	0.606254	31.9387	one_group	13	Young	Ependymal
TTACGTTAGGCCTTGC-1	P004	Aging096	NIMH Human Brain Collection Core	EC	Healthy	27.2	Male	7	Aging096	3051	6897	0.0869943	14.5054	one_group	5	Young	Astrocyte
TTACGTTAGGGCAACT-1	P004	Aging081	NIMH Human Brain Collection Core	EC	Healthy	21.5	Female	7	Aging081	1978	3278	0	30.5064	one_group	13	Young	Indeterminate
TTACGTTAGTAGTCAA-1	P004	Aging108	NIMH Human Brain Collection Core	EC	Healthy	83.6	Female	7	Aging108	2900	6266	0.19151	15.9617	one_group	8	Aged	InN
TTACGTTGTGTATACC-1	P004	Aging081	NIMH Human Brain Collection Core	EC	Healthy	21.5	Female	7	Aging081	988	1264	0.158228	79.3021	one_group	13	Young	Indeterminate
TTACGTTTCAAAGAAC-1	P004	Aging104	NIMH Human Brain Collection Core	EC	Healthy	71.8	Female	7	Aging104	2694	6669	0.0149948	14.9948	one_group	6	Aged	ExN
TTACTGTAGCGTACAG-1	P004	Aging070	NIMH Human Brain Collection Core	EC	Healthy	85.2	Male	7	Aging070	5367	17101	0.385942	5.84761	one_group	9	Aged	ExN
TTACTGTAGGATACGC-1	P004	Aging096	NIMH Human Brain Collection Core	EC	Healthy	27.2	Male	7	Aging096	2501	5366	0.950429	18.6359	one_group	22	Young	ExN
TTACTGTCAACCCTAA-1	P004	Aging100	NIMH Human Brain Collection Core	EC	Healthy	78	Male	7	Aging100	1688	2514	0.119332	39.8089	one_group	10	Aged	OPC
TTACTGTCACATGACT-1	P004	Aging081	NIMH Human Brain Collection Core	EC	Healthy	21.5	Female	7	Aging081	1615	2467	0.121605	40.5515	one_group	5	Young	Astrocyte
TTACTGTGTAGGAGGG-1	P004	Aging108	NIMH Human Brain Collection Core	EC	Healthy	83.6	Female	7	Aging108	2130	3539	0.226053	28.2566	one_group	16	Aged	ExN
TTACTGTGTCTACGTA-1	P004	Aging096	NIMH Human Brain Collection Core	EC	Healthy	27.2	Male	7	Aging096	7365	35694	0.120468	2.80206	one_group	16	Young	ExN
TTACTGTGTCTGTAGT-1	P004	Aging108	NIMH Human Brain Collection Core	EC	Healthy	83.6	Female	7	Aging108	991	1317	0.0759301	76.0456	one_group	1	Aged	Oligodendrocyte
TTACTGTGTTGTAAAG-1	P004	Aging104	NIMH Human Brain Collection Core	EC	Healthy	71.8	Female	7	Aging104	6856	31352	0.146721	3.18969	one_group	11	Aged	ExN
TTACTGTGTTGTACGT-1	P004	Aging070	NIMH Human Brain Collection Core	EC	Healthy	85.2	Male	7	Aging070	3647	9820	0.101833	10.1833	one_group	15	Aged	InN
TTACTGTTCATATGGC-1	P004	Aging108	NIMH Human Brain Collection Core	EC	Healthy	83.6	Female	7	Aging108	1262	1953	0	51.2295	one_group	4	Aged	Oligodendrocyte
TTACTGTTCCTTCTGG-1	P004	Aging089	NIMH Human Brain Collection Core	EC	Healthy	26.2	Female	7	Aging089	4245	12205	0.221221	8.19336	one_group	15	Young	InN
TTACTGTTCTGAGTCA-1	P004	Aging112	NIMH Human Brain Collection Core	EC	Healthy	26.1	Male	7	Aging112	1976	3427	0.02918	29.18	one_group	10	Young	OPC
TTAGGCAAGGACGGAG-1	P004	Aging112	NIMH Human Brain Collection Core	EC	Healthy	26.1	Male	7	Aging112	2878	5647	0.12396	17.7085	one_group	22	Young	ExN
TTAGGCAAGTGCGACA-1	P004	Aging096	NIMH Human Brain Collection Core	EC	Healthy	27.2	Male	7	Aging096	1282	1800	0.5	55.6174	one_group	14	Young	Microglia
TTAGGCACAATTTCGG-1	P004	Aging100	NIMH Human Brain Collection Core	EC	Healthy	78	Male	7	Aging100	1134	1470	0.204082	68.0735	one_group	10	Aged	OPC
TTAGGCACAGCAGAAC-1	P004	Aging096	NIMH Human Brain Collection Core	EC	Healthy	27.2	Male	7	Aging096	3048	6932	0.201962	14.4321	one_group	15	Young	InN
TTAGGCAGTCCCACGA-1	P004	Aging096	NIMH Human Brain Collection Core	EC	Healthy	27.2	Male	7	Aging096	2090	4148	0.072324	24.1196	one_group	10	Young	OPC
TTAGGCATCGGAGTGA-1	P004	Aging070	NIMH Human Brain Collection Core	EC	Healthy	85.2	Male	7	Aging070	1308	1922	0.208117	52.0562	one_group	4	Aged	Oligodendrocyte
TTAGGGTAGGTTCCGC-1	P004	Aging081	NIMH Human Brain Collection Core	EC	Healthy	21.5	Female	7	Aging081	1797	2893	0.311096	34.5781	one_group	13	Young	Ependymal
TTAGGGTGTAGGATAT-1	P004	Aging096	NIMH Human Brain Collection Core	EC	Healthy	27.2	Male	7	Aging096	5370	19162	0.15656	5.21921	one_group	6	Young	ExN
TTAGGGTGTTGCATCA-1	P004	Aging108	NIMH Human Brain Collection Core	EC	Healthy	83.6	Female	7	Aging108	1048	1451	3.23915	68.9655	one_group	1	Aged	Oligodendrocyte
TTAGTCTCAACCAACT-1	P004	Aging108	NIMH Human Brain Collection Core	EC	Healthy	83.6	Female	7	Aging108	1061	1543	0.0648088	64.8929	one_group	1	Aged	Oligodendrocyte
TTAGTCTCACCGTCGA-1-1	P004	Aging104	NIMH Human Brain Collection Core	EC	Healthy	71.8	Female	7	Aging104	4355	12349	0.518261	8.09913	one_group	11	Aged	ExN
TTAGTCTGTACCAGAG-1	P004	Aging089	NIMH Human Brain Collection Core	EC	Healthy	26.2	Female	7	Aging089	602	722	2.21607	138.504	one_group	7	Young	Indeterminate
TTAGTCTGTCGACTGC-1	P004	Aging108	NIMH Human Brain Collection Core	EC	Healthy	83.6	Female	7	Aging108	3766	9532	0.167856	10.4921	one_group	9	Aged	ExN
TTAGTCTTCGTTGTAG-1	P004	Aging096	NIMH Human Brain Collection Core	EC	Healthy	27.2	Male	7	Aging096	938	1273	0.314218	78.6164	one_group	1	Young	Oligodendrocyte
TTATTGCAGACCGTTT-1	P004	Aging070	NIMH Human Brain Collection Core	EC	Healthy	85.2	Male	7	Aging070	3442	8918	0.168199	11.2158	one_group	11	Aged	ExN
TTATTGCAGGAAAGGT-1	P004	Aging096	NIMH Human Brain Collection Core	EC	Healthy	27.2	Male	7	Aging096	1606	2556	0.195618	39.1236	one_group	10	Young	OPC
TTATTGCCACAGTATC-1	P004	Aging096	NIMH Human Brain Collection Core	EC	Healthy	27.2	Male	7	Aging096	4807	16307	0.294352	6.13271	one_group	22	Young	ExN
TTATTGCCAGGCGAAT-1	P004	Aging089	NIMH Human Brain Collection Core	EC	Healthy	26.2	Female	7	Aging089	3668	9588	0.281602	10.4319	one_group	8	Young	InN
TTATTGCCAGGTGACA-1	P004	Aging112	NIMH Human Brain Collection Core	EC	Healthy	26.1	Male	7	Aging112	5913	26407	0.106032	3.78702	one_group	9	Young	ExN
TTATTGCGTAACGTTC-1	P004	Aging096	NIMH Human Brain Collection Core	EC	Healthy	27.2	Male	7	Aging096	1548	2445	0.122699	40.8998	one_group	10	Young	OPC
TTATTGCTCCTATTTG-1	P004	Aging070	NIMH Human Brain Collection Core	EC	Healthy	85.2	Male	7	Aging070	7171	34908	0.0973989	2.86484	one_group	11	Aged	ExN
TTATTGCTCGTAGGGA-1	P004	Aging096	NIMH Human Brain Collection Core	EC	Healthy	27.2	Male	7	Aging096	1237	1930	0.569948	51.8403	one_group	7	Young	Indeterminate
TTCAATCCAATAGTGA-1	P004	Aging096	NIMH Human Brain Collection Core	EC	Healthy	27.2	Male	7	Aging096	1144	1665	0.36036	60.0601	one_group	1	Young	Oligodendrocyte
TTCAATCCACAAGCTT-1	P004	Aging081	NIMH Human Brain Collection Core	EC	Healthy	21.5	Female	7	Aging081	2011	3378	0.17762	29.6209	one_group	23	Young	Indeterminate
TTCAATCCATGCAGCC-1	P004	Aging108	NIMH Human Brain Collection Core	EC	Healthy	83.6	Female	7	Aging108	1282	1846	0.595883	54.1712	one_group	10	Aged	OPC
TTCAATCGTGCGTCGT-1	P004	Aging081	NIMH Human Brain Collection Core	EC	Healthy	21.5	Female	7	Aging081	1795	2630	1.02662	38.0228	one_group	17	Young	InN
TTCAATCTCATTCTTG-1	P004	Aging096	NIMH Human Brain Collection Core	EC	Healthy	27.2	Male	7	Aging096	1295	2033	0.196754	49.1884	one_group	7	Young	Indeterminate
TTCAATCTCGCATGAT-1	P004	Aging070	NIMH Human Brain Collection Core	EC	Healthy	85.2	Male	7	Aging070	1226	1694	1.77096	59.0319	one_group	7	Aged	Indeterminate
TTCACCGAGACAACAT-1	P004	Aging104	NIMH Human Brain Collection Core	EC	Healthy	71.8	Female	7	Aging104	1812	3283	0.0304599	30.4599	one_group	5	Aged	Astrocyte
TTCACCGGTAGACTGG-1	P004	Aging081	NIMH Human Brain Collection Core	EC	Healthy	21.5	Female	7	Aging081	1752	2824	0.212465	35.4233	one_group	10	Young	OPC
TTCACCGGTGCTCGTG-1	P004	Aging081	NIMH Human Brain Collection Core	EC	Healthy	21.5	Female	7	Aging081	4022	8911	1.68331	11.2259	one_group	8	Young	InN
TTCACCGGTTCGGGTC-1	P004	Aging112	NIMH Human Brain Collection Core	EC	Healthy	26.1	Male	7	Aging112	3073	5926	0.151873	16.8748	one_group	18	Young	Indeterminate
TTCACCGTCGCTCATC-1	P004	Aging112	NIMH Human Brain Collection Core	EC	Healthy	26.1	Male	7	Aging112	4140	13184	0.0986044	7.5861	one_group	9	Young	ExN
TTCACGCCATATTCGG-1	P004	Aging089	NIMH Human Brain Collection Core	EC	Healthy	26.2	Female	7	Aging089	2288	4988	0.160385	20.0481	one_group	9	Young	ExN
TTCACGCTCCCTTGGT-1	P004	Aging070	NIMH Human Brain Collection Core	EC	Healthy	85.2	Male	7	Aging070	6062	23957	0.0918312	4.17449	one_group	9	Aged	ExN
TTCACGCTCTCTCAAT-1	P004	Aging108	NIMH Human Brain Collection Core	EC	Healthy	83.6	Female	7	Aging108	985	1359	0.294334	73.5835	one_group	1	Aged	Oligodendrocyte
TTCAGGAAGTTACGTC-1	P004	Aging112	NIMH Human Brain Collection Core	EC	Healthy	26.1	Male	7	Aging112	1418	2170	0.322581	46.0829	one_group	1	Young	Oligodendrocyte
TTCAGGACAAAGAACT-1	P004	Aging096	NIMH Human Brain Collection Core	EC	Healthy	27.2	Male	7	Aging096	5457	16580	0.337756	6.03209	one_group	16	Young	ExN
TTCAGGACAGTTCACA-1	P004	Aging096	NIMH Human Brain Collection Core	EC	Healthy	27.2	Male	7	Aging096	2038	3876	0.103199	25.8065	one_group	10	Young	OPC
TTCAGGATCTTAGTTC-1	P004	Aging081	NIMH Human Brain Collection Core	EC	Healthy	21.5	Female	7	Aging081	1770	2631	0.114025	38.0084	one_group	13	Young	Ependymal
TTCATGTAGACAACTA-1	P004	Aging089	NIMH Human Brain Collection Core	EC	Healthy	26.2	Female	7	Aging089	2462	5205	0.326609	19.2197	one_group	2	Young	Indeterminate
TTCATGTAGGTAGTAT-1	P004	Aging096	NIMH Human Brain Collection Core	EC	Healthy	27.2	Male	7	Aging096	3326	7576	0.448786	13.2013	one_group	9	Young	ExN
TTCATGTCATATAGCC-1	P004	Aging104	NIMH Human Brain Collection Core	EC	Healthy	71.8	Female	7	Aging104	5743	24579	0.134261	4.06884	one_group	6	Aged	ExN
TTCATGTTCTTGAGCA-1	P004	Aging070	NIMH Human Brain Collection Core	EC	Healthy	85.2	Male	7	Aging070	5344	20072	0.00996413	4.98206	one_group	9	Aged	ExN
TTCATTGAGGTTGTTC-1	P004	Aging070	NIMH Human Brain Collection Core	EC	Healthy	85.2	Male	7	Aging070	3810	11724	0.102354	8.53097	one_group	9	Aged	ExN
TTCATTGAGTCACAGG-1	P004	Aging081	NIMH Human Brain Collection Core	EC	Healthy	21.5	Female	7	Aging081	1360	1958	0.357508	51.0725	one_group	5	Young	Astrocyte
TTCATTGCATGAGAAT-1	P004	Aging108	NIMH Human Brain Collection Core	EC	Healthy	83.6	Female	7	Aging108	4060	9921	0.0403185	10.0796	one_group	16	Aged	ExN
TTCATTGTCAGAGCGA-1	P004	Aging089	NIMH Human Brain Collection Core	EC	Healthy	26.2	Female	7	Aging089	494	552	0.362319	181.488	one_group	14	Young	Microglia
TTCATTGTCCTGTAGA-1	P004	Aging081	NIMH Human Brain Collection Core	EC	Healthy	21.5	Female	7	Aging081	1373	1943	0.102934	51.4933	one_group	13	Young	Indeterminate
TTCATTGTCCTTCGAC-1	P004	Aging108	NIMH Human Brain Collection Core	EC	Healthy	83.6	Female	7	Aging108	4866	15087	0	6.62866	one_group	16	Aged	ExN
TTCATTGTCTACGCGG-1	P004	Aging112	NIMH Human Brain Collection Core	EC	Healthy	26.1	Male	7	Aging112	1225	1868	0.0535332	53.5332	one_group	10	Young	OPC
TTCATTGTCTGCGGAC-1	P004	Aging108	NIMH Human Brain Collection Core	EC	Healthy	83.6	Female	7	Aging108	4324	12507	0.271848	7.9968	one_group	11	Aged	ExN
TTCCAATAGCTAGCCC-1	P004	Aging081	NIMH Human Brain Collection Core	EC	Healthy	21.5	Female	7	Aging081	1336	1826	0.383352	54.7645	one_group	5	Young	Astrocyte
TTCCAATGTAATTGGA-1	P004	Aging108	NIMH Human Brain Collection Core	EC	Healthy	83.6	Female	7	Aging108	3288	7227	0.055348	13.8389	one_group	16	Aged	ExN
TTCCAATGTCATTCCC-1	P004	Aging070	NIMH Human Brain Collection Core	EC	Healthy	85.2	Male	7	Aging070	2731	6433	0.217628	15.5448	one_group	9	Aged	ExN
TTCCAATTCAGCGGAA-1	P004	Aging081	NIMH Human Brain Collection Core	EC	Healthy	21.5	Female	7	Aging081	3731	9341	0.149877	10.7112	one_group	3	Young	Indeterminate
TTCCAATTCCCGAACG-1	P004	Aging081	NIMH Human Brain Collection Core	EC	Healthy	21.5	Female	7	Aging081	4627	11039	2.28282	9.05961	one_group	2	Young	Indeterminate
TTCCAATTCCCTTTGG-1	P004	Aging104	NIMH Human Brain Collection Core	EC	Healthy	71.8	Female	7	Aging104	5116	22960	0.117596	4.35559	one_group	16	Aged	ExN
TTCCACGAGAGTCAAT-1	P004	Aging081	NIMH Human Brain Collection Core	EC	Healthy	21.5	Female	7	Aging081	2385	3876	0.206398	25.8398	one_group	20	Young	Mural
TTCCACGAGCTAATCC-1	P004	Aging081	NIMH Human Brain Collection Core	EC	Healthy	21.5	Female	7	Aging081	4672	12681	0.370633	7.88581	one_group	2	Young	Indeterminate
TTCCACGAGTTATGGA-1	P004	Aging096	NIMH Human Brain Collection Core	EC	Healthy	27.2	Male	7	Aging096	3107	6860	0.48105	14.5815	one_group	15	Young	InN
TTCCACGCATCACAGT-1	P004	Aging104	NIMH Human Brain Collection Core	EC	Healthy	71.8	Female	7	Aging104	7334	35698	0.0952434	2.80159	one_group	18	Aged	Indeterminate
TTCCACGGTAACCAGG-1	P004	Aging100	NIMH Human Brain Collection Core	EC	Healthy	78	Male	7	Aging100	3065	7407	0.162009	13.5007	one_group	9	Aged	ExN
TTCCACGTCACCCTGT-1	P004	Aging112	NIMH Human Brain Collection Core	EC	Healthy	26.1	Male	7	Aging112	416	558	0	179.211	one_group	7	Young	Indeterminate
TTCCGGTAGCACCGAA-1	P004	Aging081	NIMH Human Brain Collection Core	EC	Healthy	21.5	Female	7	Aging081	1532	2420	0	41.3565	one_group	5	Young	Astrocyte
TTCCGGTGTATTCCGA-1	P004	Aging104	NIMH Human Brain Collection Core	EC	Healthy	71.8	Female	7	Aging104	5290	22450	0.178174	4.45454	one_group	9	Aged	ExN
TTCCGGTGTTACCTGA-1	P004	Aging081	NIMH Human Brain Collection Core	EC	Healthy	21.5	Female	7	Aging081	1552	2511	0.119474	39.9042	one_group	5	Young	Astrocyte
TTCCGGTTCATTTGTC-1	P004	Aging100	NIMH Human Brain Collection Core	EC	Healthy	78	Male	7	Aging100	5509	20669	0.00483816	4.8384	one_group	12	Aged	InN
TTCCGGTTCGTCCATC-1	P004	Aging112	NIMH Human Brain Collection Core	EC	Healthy	26.1	Male	7	Aging112	2290	4529	0.198719	22.0897	one_group	5	Young	Astrocyte
TTCCGTGAGTGGGAAA-1	P004	Aging070	NIMH Human Brain Collection Core	EC	Healthy	85.2	Male	7	Aging070	1799	2548	0.196232	39.2619	one_group	13	Aged	Indeterminate
TTCCGTGAGTTGTACC-1	P004	Aging096	NIMH Human Brain Collection Core	EC	Healthy	27.2	Male	7	Aging096	7096	29292	0.375529	3.41448	one_group	9	Young	ExN
TTCCGTGCACACGCCA-1	P004	Aging096	NIMH Human Brain Collection Core	EC	Healthy	27.2	Male	7	Aging096	5537	22159	0.0586669	4.51284	one_group	9	Young	ExN
TTCCGTGGTGCACATT-1	P004	Aging108	NIMH Human Brain Collection Core	EC	Healthy	83.6	Female	7	Aging108	3185	7862	0.114475	12.7194	one_group	11	Aged	ExN
TTCCGTGTCGCTGACG-1	P004	Aging081	NIMH Human Brain Collection Core	EC	Healthy	21.5	Female	7	Aging081	1532	2212	0.271248	45.2284	one_group	4	Young	Oligodendrocyte
TTCCGTGTCTCAAAGC-1	P004	Aging081	NIMH Human Brain Collection Core	EC	Healthy	21.5	Female	7	Aging081	3232	6499	0.938606	15.387	one_group	3	Young	Indeterminate
TTCCTAAAGCTGAGCA-1	P004	Aging104	NIMH Human Brain Collection Core	EC	Healthy	71.8	Female	7	Aging104	5223	23085	0.0736409	4.332	one_group	9	Aged	ExN
TTCCTAAAGGGTGAGG-1	P004	Aging081	NIMH Human Brain Collection Core	EC	Healthy	21.5	Female	7	Aging081	2470	4441	0.472866	22.5175	one_group	3	Young	Indeterminate
TTCCTAACAAACCATC-1	P004	Aging108	NIMH Human Brain Collection Core	EC	Healthy	83.6	Female	7	Aging108	5060	15858	0.0189179	6.30597	one_group	16	Aged	ExN
TTCCTAAGTACGTAGG-1	P004	Aging112	NIMH Human Brain Collection Core	EC	Healthy	26.1	Male	7	Aging112	3649	11108	0.486136	9.00333	one_group	17	Young	InN
TTCCTAAGTTCCGCAG-1	P004	Aging108	NIMH Human Brain Collection Core	EC	Healthy	83.6	Female	7	Aging108	1035	1506	0.132802	66.4011	one_group	1	Aged	Oligodendrocyte
TTCCTAATCATTTGTC-1	P004	Aging096	NIMH Human Brain Collection Core	EC	Healthy	27.2	Male	7	Aging096	3650	9926	1.05783	10.0746	one_group	22	Young	ExN
TTCCTAATCTGTGCGG-1	P004	Aging081	NIMH Human Brain Collection Core	EC	Healthy	21.5	Female	7	Aging081	1046	1368	1.02339	73.0994	one_group	5	Young	Astrocyte
TTCCTCTCAATAGTAG-1	P004	Aging108	NIMH Human Brain Collection Core	EC	Healthy	83.6	Female	7	Aging108	3598	7842	0.777863	12.7535	one_group	17	Aged	InN
TTCCTCTCACTGATTG-1	P004	Aging096	NIMH Human Brain Collection Core	EC	Healthy	27.2	Male	7	Aging096	1926	3551	0.112644	28.177	one_group	4	Young	Oligodendrocyte
TTCCTCTGTAGTCTTG-1	P004	Aging081	NIMH Human Brain Collection Core	EC	Healthy	21.5	Female	7	Aging081	1900	2975	0.302521	33.6247	one_group	13	Young	Ependymal
TTCCTCTGTAGTTACC-1	P004	Aging104	NIMH Human Brain Collection Core	EC	Healthy	71.8	Female	7	Aging104	2484	6527	0.0612839	15.3233	one_group	9	Aged	ExN
TTCCTCTGTCCAGCGT-1	P004	Aging096	NIMH Human Brain Collection Core	EC	Healthy	27.2	Male	7	Aging096	4151	12904	0.457223	7.75014	one_group	22	Young	ExN
TTCCTCTGTCTGTGAT-1	P004	Aging081	NIMH Human Brain Collection Core	EC	Healthy	21.5	Female	7	Aging081	2522	4301	1.72053	23.2504	one_group	13	Young	Oligodendrocyte
TTCCTCTTCCTTCGAC-1	P004	Aging108	NIMH Human Brain Collection Core	EC	Healthy	83.6	Female	7	Aging108	3338	6957	0.560586	14.3761	one_group	15	Aged	InN
TTCCTCTTCGACACTA-1	P004	Aging104	NIMH Human Brain Collection Core	EC	Healthy	71.8	Female	7	Aging104	1063	1374	0.291121	72.7802	one_group	20	Aged	Endothelial
TTCCTCTTCGGCTTGG-1	P004	Aging081	NIMH Human Brain Collection Core	EC	Healthy	21.5	Female	7	Aging081	2129	3674	0.136091	27.2257	one_group	13	Young	Indeterminate
TTCCTTCAGCACTAGG-1	P004	Aging112	NIMH Human Brain Collection Core	EC	Healthy	26.1	Male	7	Aging112	1585	2662	0.0751315	37.5657	one_group	4	Young	Oligodendrocyte
TTCCTTCAGCAGTACG-1	P004	Aging104	NIMH Human Brain Collection Core	EC	Healthy	71.8	Female	7	Aging104	1488	2730	0.18315	36.63	one_group	1	Aged	Oligodendrocyte
TTCCTTCAGCTAATCC-1	P004	Aging112	NIMH Human Brain Collection Core	EC	Healthy	26.1	Male	7	Aging112	3661	9807	0.122362	10.1968	one_group	22	Young	ExN
TTCCTTCCAGCTCTGG-1	P004	Aging096	NIMH Human Brain Collection Core	EC	Healthy	27.2	Male	7	Aging096	1682	3002	0.0999334	33.3222	one_group	4	Young	Oligodendrocyte
TTCCTTCGTACCTGTA-1	P004	Aging081	NIMH Human Brain Collection Core	EC	Healthy	21.5	Female	7	Aging081	1460	2115	0.661939	47.2813	one_group	13	Young	Indeterminate
TTCCTTCGTAGGCTCC-1-1	P004	Aging081	NIMH Human Brain Collection Core	EC	Healthy	21.5	Female	7	Aging081	1681	2771	0.18044	36.1011	one_group	20	Young	Mural
TTCCTTCGTGAATTAG-1	P004	Aging112	NIMH Human Brain Collection Core	EC	Healthy	26.1	Male	7	Aging112	3700	9981	0.130247	10.019	one_group	22	Young	ExN
TTCCTTCGTTCCTTGC-1	P004	Aging104	NIMH Human Brain Collection Core	EC	Healthy	71.8	Female	7	Aging104	1156	1794	0.278707	55.7414	one_group	1	Aged	Oligodendrocyte
TTCCTTCTCACTTATC-1	P004	Aging070	NIMH Human Brain Collection Core	EC	Healthy	85.2	Male	7	Aging070	5576	19304	0.103605	5.18054	one_group	12	Aged	InN
TTCGATTAGAAACCAT-1	P004	Aging081	NIMH Human Brain Collection Core	EC	Healthy	21.5	Female	7	Aging081	2498	4417	1.44895	22.6398	one_group	3	Young	Indeterminate
TTCGATTAGAACTCCT-1	P004	Aging108	NIMH Human Brain Collection Core	EC	Healthy	83.6	Female	7	Aging108	4361	11169	0.465574	8.95496	one_group	9	Aged	ExN
TTCGATTGTTGCGGAA-1	P004	Aging104	NIMH Human Brain Collection Core	EC	Healthy	71.8	Female	7	Aging104	1612	2882	0.104094	34.6981	one_group	5	Aged	Astrocyte
TTCGCTGTCAAGCTTG-1	P004	Aging112	NIMH Human Brain Collection Core	EC	Healthy	26.1	Male	7	Aging112	5962	32453	0.0770345	3.08138	one_group	11	Young	ExN
TTCGCTGTCCACGTGG-1	P004	Aging081	NIMH Human Brain Collection Core	EC	Healthy	21.5	Female	7	Aging081	1601	2501	0.159936	40	one_group	5	Young	Astrocyte
TTCGGTCAGCTCTGTA-1	P004	Aging096	NIMH Human Brain Collection Core	EC	Healthy	27.2	Male	7	Aging096	5009	14781	0.500643	6.76544	one_group	9	Young	ExN
TTCGGTCTCCTGTTAT-1	P004	Aging096	NIMH Human Brain Collection Core	EC	Healthy	27.2	Male	7	Aging096	4997	17291	0.399052	5.78336	one_group	17	Young	InN
TTCGGTCTCGTGGCTG-1	P004	Aging104	NIMH Human Brain Collection Core	EC	Healthy	71.8	Female	7	Aging104	3971	10510	0.152236	9.51475	one_group	17	Aged	InN
TTCTAACAGAAGCGGG-1	P004	Aging096	NIMH Human Brain Collection Core	EC	Healthy	27.2	Male	7	Aging096	2733	5216	0.824387	19.1718	one_group	17	Young	InN
TTCTAACAGACAACAT-1-1	P004	Aging112	NIMH Human Brain Collection Core	EC	Healthy	26.1	Male	7	Aging112	3555	9587	0.0730155	10.4308	one_group	22	Young	ExN
TTCTAACAGAGTGTGC-1	P004	Aging096	NIMH Human Brain Collection Core	EC	Healthy	27.2	Male	7	Aging096	4912	17856	1.04167	5.60099	one_group	9	Young	ExN
TTCTAACAGCAGAAAG-1	P004	Aging112	NIMH Human Brain Collection Core	EC	Healthy	26.1	Male	7	Aging112	1780	2749	0.218261	36.3769	one_group	4	Young	Oligodendrocyte
TTCTAACAGTCAACAA-1	P004	Aging096	NIMH Human Brain Collection Core	EC	Healthy	27.2	Male	7	Aging096	4392	12407	0.427178	8.05997	one_group	8	Young	InN
TTCTAACCAATCTCTT-1	P004	Aging096	NIMH Human Brain Collection Core	EC	Healthy	27.2	Male	7	Aging096	7271	33859	0.11223	2.95386	one_group	11	Young	ExN
TTCTAACCAATGGCCC-1-1	P004	Aging070	NIMH Human Brain Collection Core	EC	Healthy	85.2	Male	7	Aging070	2551	5494	0	18.205	one_group	5	Aged	Astrocyte
TTCTAACCACATAGCT-1	P004	Aging108	NIMH Human Brain Collection Core	EC	Healthy	83.6	Female	7	Aging108	957	1254	0.15949	79.7448	one_group	1	Aged	Oligodendrocyte
TTCTAACGTACAAAGT-1	P004	Aging104	NIMH Human Brain Collection Core	EC	Healthy	71.8	Female	7	Aging104	2427	4939	0.020247	20.2552	one_group	10	Aged	OPC
TTCTAACGTAGAATAC-1	P004	Aging081	NIMH Human Brain Collection Core	EC	Healthy	21.5	Female	7	Aging081	711	848	0.117925	117.925	one_group	7	Young	Indeterminate
TTCTAACGTTTCACAG-1	P004	Aging081	NIMH Human Brain Collection Core	EC	Healthy	21.5	Female	7	Aging081	6350	21191	0.670096	4.71943	one_group	8	Young	InN
TTCTAACGTTTCAGAC-1	P004	Aging112	NIMH Human Brain Collection Core	EC	Healthy	26.1	Male	7	Aging112	3005	6337	0.45763	15.7828	one_group	8	Young	InN
TTCTAGTAGTCGAAGC-1	P004	Aging070	NIMH Human Brain Collection Core	EC	Healthy	85.2	Male	7	Aging070	1410	1932	0.207039	51.7598	one_group	10	Aged	OPC
TTCTAGTAGTGCTCGC-1	P004	Aging104	NIMH Human Brain Collection Core	EC	Healthy	71.8	Female	7	Aging104	1670	3324	0.0601685	30.1023	one_group	7	Aged	Indeterminate
TTCTAGTCAGCCTTCT-1	P004	Aging089	NIMH Human Brain Collection Core	EC	Healthy	26.2	Female	7	Aging089	3666	10522	0.0855351	9.5039	one_group	17	Young	InN
TTCTAGTGTTGTATGC-1	P004	Aging096	NIMH Human Brain Collection Core	EC	Healthy	27.2	Male	7	Aging096	1234	1939	0.206292	51.573	one_group	1	Young	Oligodendrocyte
TTCTAGTTCCACTTCG-1	P004	Aging096	NIMH Human Brain Collection Core	EC	Healthy	27.2	Male	7	Aging096	1452	2595	0.154143	38.5356	one_group	4	Young	Oligodendrocyte
TTCTAGTTCGGTCTAA-1	P004	Aging096	NIMH Human Brain Collection Core	EC	Healthy	27.2	Male	7	Aging096	6062	22582	0.2347	4.4285	one_group	11	Young	ExN
TTCTAGTTCTCCCTAG-1	P004	Aging096	NIMH Human Brain Collection Core	EC	Healthy	27.2	Male	7	Aging096	747	886	0.677201	112.867	one_group	7	Young	Indeterminate
TTCTCTCAGGATATAC-1	P004	Aging081	NIMH Human Brain Collection Core	EC	Healthy	21.5	Female	7	Aging081	4274	10083	0.644649	9.91965	one_group	2	Young	Indeterminate
TTCTCTCCAATTCTCT-1	P004	Aging096	NIMH Human Brain Collection Core	EC	Healthy	27.2	Male	7	Aging096	5543	19030	0.199685	5.25486	one_group	11	Young	ExN
TTCTCTCCAGAGAATT-1	P004	Aging096	NIMH Human Brain Collection Core	EC	Healthy	27.2	Male	7	Aging096	2475	5188	0.520432	19.2864	one_group	7	Young	Indeterminate
TTCTCTCGTGGCATCC-1	P004	Aging108	NIMH Human Brain Collection Core	EC	Healthy	83.6	Female	7	Aging108	3918	9595	0.312663	10.4221	one_group	8	Aged	InN
TTCTCTCTCGGCTGAC-1	P004	Aging108	NIMH Human Brain Collection Core	EC	Healthy	83.6	Female	7	Aging108	3977	10203	0.147016	9.80104	one_group	16	Aged	ExN
TTCTCTCTCTTCACAT-1	P004	Aging096	NIMH Human Brain Collection Core	EC	Healthy	27.2	Male	7	Aging096	1621	2871	0.31348	34.8432	one_group	1	Young	Oligodendrocyte
TTCTGTACATAACAGA-1	P004	Aging108	NIMH Human Brain Collection Core	EC	Healthy	83.6	Female	7	Aging108	5466	19225	0.260078	5.2021	one_group	9	Aged	ExN
TTCTGTAGTACGAGCA-1	P004	Aging112	NIMH Human Brain Collection Core	EC	Healthy	26.1	Male	7	Aging112	3362	6626	1.75068	15.0943	one_group	13	Young	Ependymal
TTCTGTAGTCTACAGT-1	P004	Aging081	NIMH Human Brain Collection Core	EC	Healthy	21.5	Female	7	Aging081	1878	3020	0	33.1236	one_group	13	Young	Indeterminate
TTCTGTATCTGGGCAC-1	P004	Aging081	NIMH Human Brain Collection Core	EC	Healthy	21.5	Female	7	Aging081	1948	3156	0.2218	31.6857	one_group	13	Young	Indeterminate
TTCTTCCAGGTCCTGC-1	P004	Aging112	NIMH Human Brain Collection Core	EC	Healthy	26.1	Male	7	Aging112	1646	4483	0.0669195	22.3065	one_group	7	Young	Indeterminate
TTCTTCCAGGTGCAGT-1	P004	Aging104	NIMH Human Brain Collection Core	EC	Healthy	71.8	Female	7	Aging104	4227	12262	0.195727	8.15528	one_group	17	Aged	InN
TTCTTCCCAAACTCGT-1	P004	Aging108	NIMH Human Brain Collection Core	EC	Healthy	83.6	Female	7	Aging108	2430	5092	0.176748	19.6425	one_group	8	Aged	InN
TTCTTCCCACGACAAG-1	P004	Aging108	NIMH Human Brain Collection Core	EC	Healthy	83.6	Female	7	Aging108	3659	10412	0.105647	9.60523	one_group	9	Aged	ExN
TTCTTCCCACTGAATC-1	P004	Aging096	NIMH Human Brain Collection Core	EC	Healthy	27.2	Male	7	Aging096	4070	10586	0.170036	9.44912	one_group	15	Young	InN
TTCTTCCCATGCCGGT-1	P004	Aging096	NIMH Human Brain Collection Core	EC	Healthy	27.2	Male	7	Aging096	2029	3825	0.104575	26.1438	one_group	10	Young	OPC
TTCTTGAAGTCAATCC-1	P004	Aging104	NIMH Human Brain Collection Core	EC	Healthy	71.8	Female	7	Aging104	1640	3322	0.270921	30.1205	one_group	7	Aged	Indeterminate
TTCTTGAGTTGGTAGG-1	P004	Aging081	NIMH Human Brain Collection Core	EC	Healthy	21.5	Female	7	Aging081	4747	11551	0.779153	8.65801	one_group	2	Young	Indeterminate
TTCTTGATCCTTTGAT-1	P004	Aging104	NIMH Human Brain Collection Core	EC	Healthy	71.8	Female	7	Aging104	6275	35101	0.0854677	2.84941	one_group	16	Aged	ExN
TTGAACGAGCCTGTGC-1	P004	Aging096	NIMH Human Brain Collection Core	EC	Healthy	27.2	Male	7	Aging096	1592	2441	0.409668	41.0172	one_group	1	Young	Oligodendrocyte
TTGAACGCAGACTGCC-1	P004	Aging104	NIMH Human Brain Collection Core	EC	Healthy	71.8	Female	7	Aging104	3427	8149	0.0981715	12.273	one_group	8	Aged	InN
TTGAACGGTTATGGTC-1-1	P004	Aging104	NIMH Human Brain Collection Core	EC	Healthy	71.8	Female	7	Aging104	2031	3933	0.788202	25.4388	one_group	8	Aged	InN
TTGAACGTCTACTGAG-1	P004	Aging108	NIMH Human Brain Collection Core	EC	Healthy	83.6	Female	7	Aging108	4181	11008	0.0090843	9.0843	one_group	16	Aged	ExN
TTGACCCAGTTTCGAC-1	P004	Aging089	NIMH Human Brain Collection Core	EC	Healthy	26.2	Female	7	Aging089	5648	26234	0.0190592	3.81185	one_group	9	Young	ExN
TTGACCCCACGCAAAG-1	P004	Aging081	NIMH Human Brain Collection Core	EC	Healthy	21.5	Female	7	Aging081	1179	1506	0.0664011	66.4452	one_group	14	Young	Microglia
TTGACCCGTCCTGGTG-1	P004	Aging089	NIMH Human Brain Collection Core	EC	Healthy	26.2	Female	7	Aging089	4654	16540	0.120919	6.04595	one_group	9	Young	ExN
TTGACCCGTTTGGCTA-1	P004	Aging108	NIMH Human Brain Collection Core	EC	Healthy	83.6	Female	7	Aging108	1176	1706	0.0586166	58.6166	one_group	1	Aged	Oligodendrocyte
TTGAGTGAGGTCGAGT-1	P004	Aging112	NIMH Human Brain Collection Core	EC	Healthy	26.1	Male	7	Aging112	3357	9222	0.0325309	10.8436	one_group	12	Young	InN
TTGAGTGAGTAGTCCT-1	P004	Aging112	NIMH Human Brain Collection Core	EC	Healthy	26.1	Male	7	Aging112	1576	2426	0.0824402	41.2371	one_group	5	Young	Astrocyte
TTGAGTGTCCACGGAC-1	P004	Aging096	NIMH Human Brain Collection Core	EC	Healthy	27.2	Male	7	Aging096	702	851	3.17274	117.509	one_group	7	Young	Indeterminate
TTGAGTGTCCGTATAG-1	P004	Aging096	NIMH Human Brain Collection Core	EC	Healthy	27.2	Male	7	Aging096	2919	6016	0.764628	16.6251	one_group	22	Young	ExN
TTGATGGCACGCCAGT-1	P004	Aging096	NIMH Human Brain Collection Core	EC	Healthy	27.2	Male	7	Aging096	1789	3402	0	29.3945	one_group	1	Young	Oligodendrocyte
TTGATGGGTTCTGACA-1	P004	Aging070	NIMH Human Brain Collection Core	EC	Healthy	85.2	Male	7	Aging070	3652	10685	0.131025	9.36067	one_group	9	Aged	ExN
TTGATGGTCCTTCAGC-1	P004	Aging096	NIMH Human Brain Collection Core	EC	Healthy	27.2	Male	7	Aging096	2521	5221	0.881057	19.1608	one_group	22	Young	ExN
TTGATGGTCGTCCTCA-1	P004	Aging081	NIMH Human Brain Collection Core	EC	Healthy	21.5	Female	7	Aging081	1342	1903	0.472937	52.5762	one_group	13	Young	Indeterminate
TTGATGGTCTCCTACG-1	P004	Aging096	NIMH Human Brain Collection Core	EC	Healthy	27.2	Male	7	Aging096	6594	29076	0.395515	3.43997	one_group	11	Young	ExN
TTGCATTCAGCTAACT-1	P004	Aging081	NIMH Human Brain Collection Core	EC	Healthy	21.5	Female	7	Aging081	4817	11991	0.917355	8.34098	one_group	17	Young	InN
TTGCATTGTACATACC-1	P004	Aging104	NIMH Human Brain Collection Core	EC	Healthy	71.8	Female	7	Aging104	5869	23224	0.129177	4.30589	one_group	6	Aged	ExN
TTGCATTGTTGGGACA-1	P004	Aging096	NIMH Human Brain Collection Core	EC	Healthy	27.2	Male	7	Aging096	1811	3179	0.0943693	31.4564	one_group	10	Young	OPC
TTGCATTGTTTACGTG-1	P004	Aging089	NIMH Human Brain Collection Core	EC	Healthy	26.2	Female	7	Aging089	5440	17804	0.078634	5.61703	one_group	16	Young	ExN
TTGCCTGAGACCCGCT-1	P004	Aging081	NIMH Human Brain Collection Core	EC	Healthy	21.5	Female	7	Aging081	1684	2696	0.074184	37.1058	one_group	23	Young	Indeterminate
TTGCCTGAGCGAGTCA-1	P004	Aging108	NIMH Human Brain Collection Core	EC	Healthy	83.6	Female	7	Aging108	2862	6287	0.445363	15.9084	one_group	6	Aged	ExN
TTGCCTGCACTTGTGA-1	P004	Aging070	NIMH Human Brain Collection Core	EC	Healthy	85.2	Male	7	Aging070	1128	1669	0.0599161	59.9161	one_group	1	Aged	Oligodendrocyte
TTGCCTGGTCAGCTTA-1	P004	Aging108	NIMH Human Brain Collection Core	EC	Healthy	83.6	Female	7	Aging108	1282	2010	0.0995025	49.7512	one_group	1	Aged	Oligodendrocyte
TTGCCTGGTGGACCTC-1	P004	Aging081	NIMH Human Brain Collection Core	EC	Healthy	21.5	Female	7	Aging081	1847	2951	0.338868	33.8983	one_group	5	Young	Astrocyte
TTGCGTCCACGGCACT-1	P004	Aging096	NIMH Human Brain Collection Core	EC	Healthy	27.2	Male	7	Aging096	1087	1563	0.831734	64.1849	one_group	7	Young	Indeterminate
TTGCGTCCAGCTATTG-1	P004	Aging112	NIMH Human Brain Collection Core	EC	Healthy	26.1	Male	7	Aging112	2812	5923	0.1013	16.889	one_group	4	Young	Oligodendrocyte
TTGCGTCCAGTCCGTG-1	P004	Aging096	NIMH Human Brain Collection Core	EC	Healthy	27.2	Male	7	Aging096	3903	11510	0.486533	8.69112	one_group	16	Young	ExN
TTGCGTCCATACAGGG-1	P004	Aging070	NIMH Human Brain Collection Core	EC	Healthy	85.2	Male	7	Aging070	5807	23900	0.142259	4.18445	one_group	9	Aged	ExN
TTGCGTCCATCGCTAA-1	P004	Aging104	NIMH Human Brain Collection Core	EC	Healthy	71.8	Female	7	Aging104	3555	8371	0.23892	11.946	one_group	15	Aged	InN
TTGCGTCTCGGCTCTT-1	P004	Aging096	NIMH Human Brain Collection Core	EC	Healthy	27.2	Male	7	Aging096	3941	11559	0.0778614	8.65127	one_group	22	Young	ExN
TTGCTGCAGGACCCAA-1	P004	Aging081	NIMH Human Brain Collection Core	EC	Healthy	21.5	Female	7	Aging081	1977	3343	0.209393	29.9133	one_group	13	Young	Indeterminate
TTGCTGCCAAGTGGAC-1	P004	Aging081	NIMH Human Brain Collection Core	EC	Healthy	21.5	Female	7	Aging081	4376	11177	0.483135	8.95015	one_group	12	Young	InN
TTGCTGCCACGGTCTG-1	P004	Aging096	NIMH Human Brain Collection Core	EC	Healthy	27.2	Male	7	Aging096	3404	8804	0.37483	11.3623	one_group	22	Young	ExN
TTGCTGCCAGGCATTT-1	P004	Aging081	NIMH Human Brain Collection Core	EC	Healthy	21.5	Female	7	Aging081	1320	1958	0.0510725	51.0986	one_group	7	Young	Indeterminate
TTGCTGCGTGCCCGTA-1	P004	Aging104	NIMH Human Brain Collection Core	EC	Healthy	71.8	Female	7	Aging104	5532	19947	0.285757	5.01379	one_group	11	Aged	ExN
TTGCTGCGTTGCCGAC-1	P004	Aging081	NIMH Human Brain Collection Core	EC	Healthy	21.5	Female	7	Aging081	1416	2140	0.140187	46.7508	one_group	13	Young	Indeterminate
TTGCTGCTCGCCAGAC-1	P004	Aging089	NIMH Human Brain Collection Core	EC	Healthy	26.2	Female	7	Aging089	1007	1416	0.0706215	70.6714	one_group	1	Young	Oligodendrocyte
TTGCTGCTCTCCGAGG-1	P004	Aging104	NIMH Human Brain Collection Core	EC	Healthy	71.8	Female	7	Aging104	1394	2491	0	40.1445	one_group	1	Aged	Oligodendrocyte
TTGCTGCTCTCGCAGG-1	P004	Aging089	NIMH Human Brain Collection Core	EC	Healthy	26.2	Female	7	Aging089	1603	2583	0.116144	38.7297	one_group	4	Young	Oligodendrocyte
TTGGATGAGACCCTTA-1	P004	Aging081	NIMH Human Brain Collection Core	EC	Healthy	21.5	Female	7	Aging081	1547	2139	0.467508	46.7946	one_group	14	Young	Microglia
TTGGATGCAAGCAATA-1	P004	Aging104	NIMH Human Brain Collection Core	EC	Healthy	71.8	Female	7	Aging104	1497	2439	0.0410004	41.0004	one_group	5	Aged	Astrocyte
TTGGATGGTAGTCCTA-1	P004	Aging070	NIMH Human Brain Collection Core	EC	Healthy	85.2	Male	7	Aging070	4524	15082	0.0861955	6.63042	one_group	9	Aged	ExN
TTGGATGGTGACAGGT-1	P004	Aging081	NIMH Human Brain Collection Core	EC	Healthy	21.5	Female	7	Aging081	4591	10962	1.76975	9.12492	one_group	8	Young	InN
TTGGATGTCCCTCAAC-1	P004	Aging112	NIMH Human Brain Collection Core	EC	Healthy	26.1	Male	7	Aging112	5704	22443	0.106938	4.45692	one_group	9	Young	ExN
TTGGATGTCGGTTAGT-1	P004	Aging104	NIMH Human Brain Collection Core	EC	Healthy	71.8	Female	7	Aging104	3395	9665	0.465598	10.3466	one_group	17	Aged	InN
TTGGGATAGTAGGCCA-1	P004	Aging108	NIMH Human Brain Collection Core	EC	Healthy	83.6	Female	7	Aging108	2450	4498	0.0889284	22.2321	one_group	12	Aged	InN
TTGGGATAGTATTGCC-1	P004	Aging104	NIMH Human Brain Collection Core	EC	Healthy	71.8	Female	7	Aging104	3152	6928	0.216513	14.4363	one_group	15	Aged	InN
TTGGGATCAGAAATCA-1	P004	Aging096	NIMH Human Brain Collection Core	EC	Healthy	27.2	Male	7	Aging096	6701	26414	0.155221	3.78702	one_group	18	Young	Indeterminate
TTGGGATTCCTACCGT-1	P004	Aging108	NIMH Human Brain Collection Core	EC	Healthy	83.6	Female	7	Aging108	3318	6955	0.201294	14.3781	one_group	12	Aged	InN
TTGGGATTCTTCTGGC-1	P004	Aging112	NIMH Human Brain Collection Core	EC	Healthy	26.1	Male	7	Aging112	2119	3607	0.138619	27.7239	one_group	10	Young	OPC
TTGGGCGAGCAATTAG-1	P004	Aging108	NIMH Human Brain Collection Core	EC	Healthy	83.6	Female	7	Aging108	3293	7988	0.10015	12.5219	one_group	9	Aged	ExN
TTGGGCGCAAAGCAAT-1	P004	Aging081	NIMH Human Brain Collection Core	EC	Healthy	21.5	Female	7	Aging081	4706	11852	0.455619	8.43811	one_group	2	Young	Indeterminate
TTGGGCGGTCACATTG-1	P004	Aging096	NIMH Human Brain Collection Core	EC	Healthy	27.2	Male	7	Aging096	3884	9478	0.337624	10.5519	one_group	8	Young	InN
TTGGGCGGTCACTCGG-1	P004	Aging096	NIMH Human Brain Collection Core	EC	Healthy	27.2	Male	7	Aging096	3002	6132	1.51663	16.3079	one_group	12	Young	InN
TTGGGCGGTTCCATTT-1	P004	Aging081	NIMH Human Brain Collection Core	EC	Healthy	21.5	Female	7	Aging081	4050	10130	0.306022	9.87459	one_group	3	Young	Indeterminate
TTGGGCGTCTGTCCGT-1	P004	Aging112	NIMH Human Brain Collection Core	EC	Healthy	26.1	Male	7	Aging112	1311	2206	0.0906618	45.3309	one_group	1	Young	Oligodendrocyte
TTGGGCGTCTTTACAC-1	P004	Aging096	NIMH Human Brain Collection Core	EC	Healthy	27.2	Male	7	Aging096	2878	5850	0.923077	17.094	one_group	8	Young	InN
TTGGGTAAGATGATTG-1	P004	Aging081	NIMH Human Brain Collection Core	EC	Healthy	21.5	Female	7	Aging081	2395	4118	0.364254	24.2836	one_group	3	Young	Indeterminate
TTGGGTAAGGCGCTTC-1	P004	Aging081	NIMH Human Brain Collection Core	EC	Healthy	21.5	Female	7	Aging081	2928	6301	0.365021	15.8705	one_group	2	Young	Indeterminate
TTGGGTAAGTAGCTCT-1	P004	Aging096	NIMH Human Brain Collection Core	EC	Healthy	27.2	Male	7	Aging096	4374	13412	0.835073	7.45601	one_group	22	Young	ExN
TTGGGTACAAGAGGTC-1	P004	Aging081	NIMH Human Brain Collection Core	EC	Healthy	21.5	Female	7	Aging081	2575	4717	0.741997	21.1999	one_group	7	Young	Indeterminate
TTGGGTAGTGTGCCTG-1	P004	Aging104	NIMH Human Brain Collection Core	EC	Healthy	71.8	Female	7	Aging104	5187	16464	0.249028	6.07423	one_group	18	Aged	Indeterminate
TTGGGTATCCACCTGT-1	P004	Aging070	NIMH Human Brain Collection Core	EC	Healthy	85.2	Male	7	Aging070	3034	7790	0.0641849	12.837	one_group	16	Aged	ExN
TTGGGTATCGAGGCAA-1	P004	Aging112	NIMH Human Brain Collection Core	EC	Healthy	26.1	Male	7	Aging112	6086	28130	0.124422	3.55505	one_group	11	Young	ExN
TTGGTTTAGATAGGGA-1	P004	Aging089	NIMH Human Brain Collection Core	EC	Healthy	26.2	Female	7	Aging089	4582	15130	0.185063	6.60939	one_group	9	Young	ExN
TTGGTTTCATCGGATT-1	P004	Aging108	NIMH Human Brain Collection Core	EC	Healthy	83.6	Female	7	Aging108	4443	12182	0.221638	8.20883	one_group	6	Aged	ExN
TTGGTTTTCCCATGGG-1	P004	Aging112	NIMH Human Brain Collection Core	EC	Healthy	26.1	Male	7	Aging112	1613	2758	0.0362582	36.2582	one_group	1	Young	Oligodendrocyte
TTGTGGAAGACGGAAA-1	P004	Aging096	NIMH Human Brain Collection Core	EC	Healthy	27.2	Male	7	Aging096	2925	6274	0.462225	15.9388	one_group	17	Young	InN
TTGTGGAAGGTTGACG-1	P004	Aging081	NIMH Human Brain Collection Core	EC	Healthy	21.5	Female	7	Aging081	1371	1809	0.442233	55.2792	one_group	5	Young	Astrocyte
TTGTGGAGTTCAGTAC-1	P004	Aging104	NIMH Human Brain Collection Core	EC	Healthy	71.8	Female	7	Aging104	5110	16541	0.229732	6.04595	one_group	11	Aged	ExN
TTGTGTTCACGAAAGC-1	P004	Aging108	NIMH Human Brain Collection Core	EC	Healthy	83.6	Female	7	Aging108	1021	1550	0	64.5161	one_group	1	Aged	Oligodendrocyte
TTGTGTTCACGCTGAC-1	P004	Aging081	NIMH Human Brain Collection Core	EC	Healthy	21.5	Female	7	Aging081	974	1181	0.592718	84.9618	one_group	1	Young	Oligodendrocyte
TTGTGTTGTACCAGAG-1	P004	Aging112	NIMH Human Brain Collection Core	EC	Healthy	26.1	Male	7	Aging112	4208	11846	0.287017	8.44309	one_group	9	Young	ExN
TTGTGTTGTCTTTCAT-1	P004	Aging108	NIMH Human Brain Collection Core	EC	Healthy	83.6	Female	7	Aging108	1793	2817	0.390486	35.5114	one_group	15	Aged	InN
TTGTGTTGTTCGAACT-1	P004	Aging070	NIMH Human Brain Collection Core	EC	Healthy	85.2	Male	7	Aging070	4326	12737	0.149172	7.85176	one_group	16	Aged	ExN
TTGTGTTTCTTCACGC-1	P004	Aging112	NIMH Human Brain Collection Core	EC	Healthy	26.1	Male	7	Aging112	3085	7187	0.500904	13.914	one_group	22	Young	ExN
TTGTTCACAGCGATTT-1	P004	Aging070	NIMH Human Brain Collection Core	EC	Healthy	85.2	Male	7	Aging070	3592	9210	0.162866	10.8589	one_group	11	Aged	ExN
TTGTTCACATGTGACT-1-1	P004	Aging081	NIMH Human Brain Collection Core	EC	Healthy	21.5	Female	7	Aging081	1774	2636	0.30349	37.9507	one_group	7	Young	Indeterminate
TTGTTCAGTAGCGATG-1	P004	Aging070	NIMH Human Brain Collection Core	EC	Healthy	85.2	Male	7	Aging070	1402	2125	0	47.0588	one_group	10	Aged	OPC
TTGTTCAGTCAAAGTA-1	P004	Aging108	NIMH Human Brain Collection Core	EC	Healthy	83.6	Female	7	Aging108	4483	13290	0.812641	7.52559	one_group	9	Aged	ExN
TTGTTCAGTGGCGTAA-1	P004	Aging096	NIMH Human Brain Collection Core	EC	Healthy	27.2	Male	7	Aging096	5358	17846	0.313796	5.60444	one_group	6	Young	ExN
TTGTTCATCACTGATG-1	P004	Aging104	NIMH Human Brain Collection Core	EC	Healthy	71.8	Female	7	Aging104	3079	9913	0.262282	10.0878	one_group	9	Aged	ExN
TTGTTCATCGAGTTGT-1	P004	Aging108	NIMH Human Brain Collection Core	EC	Healthy	83.6	Female	7	Aging108	1247	1836	0.0544662	54.4662	one_group	10	Aged	OPC
TTGTTGTAGAGAGGTA-1	P004	Aging108	NIMH Human Brain Collection Core	EC	Healthy	83.6	Female	7	Aging108	1442	2178	0	45.9137	one_group	5	Aged	Astrocyte
TTGTTGTAGTACTCGT-1	P004	Aging112	NIMH Human Brain Collection Core	EC	Healthy	26.1	Male	7	Aging112	5913	23766	0.151477	4.2084	one_group	11	Young	ExN
TTGTTGTAGTGGAAAG-1	P004	Aging096	NIMH Human Brain Collection Core	EC	Healthy	27.2	Male	7	Aging096	1610	2618	0.0381971	38.1971	one_group	4	Young	Oligodendrocyte
TTGTTGTCAGCTCTGG-1	P004	Aging104	NIMH Human Brain Collection Core	EC	Healthy	71.8	Female	7	Aging104	2452	5057	0.0593237	19.7824	one_group	10	Aged	OPC
TTGTTGTGTATCCCAA-1	P004	Aging081	NIMH Human Brain Collection Core	EC	Healthy	21.5	Female	7	Aging081	1216	1610	0.186335	62.1891	one_group	5	Young	Astrocyte
TTGTTTGAGCCAAGTG-1	P004	Aging070	NIMH Human Brain Collection Core	EC	Healthy	85.2	Male	7	Aging070	2738	6100	0.0983607	16.3934	one_group	17	Aged	InN
TTGTTTGCAACGAGGT-1	P004	Aging096	NIMH Human Brain Collection Core	EC	Healthy	27.2	Male	7	Aging096	6256	27410	0.248085	3.64857	one_group	11	Young	ExN
TTGTTTGGTCTCCTGT-1	P004	Aging081	NIMH Human Brain Collection Core	EC	Healthy	21.5	Female	7	Aging081	1024	1300	0.0769231	76.9823	one_group	20	Young	Endothelial
TTGTTTGGTCTGTTAG-1	P004	Aging070	NIMH Human Brain Collection Core	EC	Healthy	85.2	Male	7	Aging070	3682	11303	0.0796249	8.84877	one_group	9	Aged	ExN
TTTACCAAGAGCATCG-1	P004	Aging096	NIMH Human Brain Collection Core	EC	Healthy	27.2	Male	7	Aging096	1418	2178	0.229568	45.9137	one_group	5	Young	Astrocyte
TTTACCAAGAGGTGCT-1	P004	Aging070	NIMH Human Brain Collection Core	EC	Healthy	85.2	Male	7	Aging070	1695	3155	0.380349	31.7058	one_group	1	Aged	Oligodendrocyte
TTTACCAAGGCGCTCT-1	P004	Aging108	NIMH Human Brain Collection Core	EC	Healthy	83.6	Female	7	Aging108	945	1397	0.214746	71.582	one_group	1	Aged	Oligodendrocyte
TTTACCACAACCCTAA-1	P004	Aging096	NIMH Human Brain Collection Core	EC	Healthy	27.2	Male	7	Aging096	1699	2549	0.117693	39.2619	one_group	14	Young	Microglia
TTTACCAGTATCAAGA-1	P004	Aging096	NIMH Human Brain Collection Core	EC	Healthy	27.2	Male	7	Aging096	3885	9359	0.598355	10.6872	one_group	12	Young	InN
TTTACCAGTCTAGGCC-1	P004	Aging096	NIMH Human Brain Collection Core	EC	Healthy	27.2	Male	7	Aging096	1977	3503	0.28547	28.547	one_group	5	Young	Astrocyte
TTTACCATCAAACCCA-1	P004	Aging096	NIMH Human Brain Collection Core	EC	Healthy	27.2	Male	7	Aging096	4992	16866	0.776711	5.92944	one_group	9	Young	ExN
TTTACCATCACAATGC-1	P004	Aging108	NIMH Human Brain Collection Core	EC	Healthy	83.6	Female	7	Aging108	2317	4294	0.0465766	23.2883	one_group	12	Aged	InN
TTTACCATCCCTCTTT-1	P004	Aging089	NIMH Human Brain Collection Core	EC	Healthy	26.2	Female	7	Aging089	6146	21488	0.130305	4.65441	one_group	11	Young	ExN
TTTACGTAGAACGCGT-1	P004	Aging070	NIMH Human Brain Collection Core	EC	Healthy	85.2	Male	7	Aging070	4174	12596	0.24611	7.93903	one_group	11	Aged	ExN
TTTACGTAGTATGACA-1	P004	Aging070	NIMH Human Brain Collection Core	EC	Healthy	85.2	Male	7	Aging070	468	511	0.391389	195.695	one_group	7	Aged	Indeterminate
TTTACGTCAGACGATG-1	P004	Aging070	NIMH Human Brain Collection Core	EC	Healthy	85.2	Male	7	Aging070	4531	14374	0.111312	6.95846	one_group	16	Aged	ExN
TTTACGTCAGATTTCG-1	P004	Aging070	NIMH Human Brain Collection Core	EC	Healthy	85.2	Male	7	Aging070	1627	2628	0.266362	38.0662	one_group	1	Aged	Oligodendrocyte
TTTACGTCAGCACCCA-1	P004	Aging096	NIMH Human Brain Collection Core	EC	Healthy	27.2	Male	7	Aging096	4007	11241	0.373632	8.8968	one_group	22	Young	ExN
TTTACGTCATCTGTTT-1	P004	Aging096	NIMH Human Brain Collection Core	EC	Healthy	27.2	Male	7	Aging096	4117	11564	0.121065	8.64827	one_group	12	Young	InN
TTTACGTGTCGGCACT-1	P004	Aging096	NIMH Human Brain Collection Core	EC	Healthy	27.2	Male	7	Aging096	5440	25994	0.0384704	3.84719	one_group	9	Young	ExN
TTTACTGAGTAAGGGA-1	P004	Aging108	NIMH Human Brain Collection Core	EC	Healthy	83.6	Female	7	Aging108	3133	6623	0.377472	15.1012	one_group	12	Aged	InN
TTTACTGCAACAAAGT-1	P004	Aging089	NIMH Human Brain Collection Core	EC	Healthy	26.2	Female	7	Aging089	1545	2891	0.0345901	34.5901	one_group	1	Young	Oligodendrocyte
TTTACTGCACCGGTCA-1	P004	Aging108	NIMH Human Brain Collection Core	EC	Healthy	83.6	Female	7	Aging108	4684	14444	0.297701	6.92521	one_group	9	Aged	ExN
TTTACTGGTGTTGACT-1	P004	Aging104	NIMH Human Brain Collection Core	EC	Healthy	71.8	Female	7	Aging104	3656	10501	0.161889	9.52381	one_group	16	Aged	ExN
TTTACTGGTTAAACCC-1	P004	Aging096	NIMH Human Brain Collection Core	EC	Healthy	27.2	Male	7	Aging096	2163	4092	0.0488759	24.4379	one_group	5	Young	Astrocyte
TTTACTGTCAGAGTTC-1	P004	Aging112	NIMH Human Brain Collection Core	EC	Healthy	26.1	Male	7	Aging112	1903	3082	0	32.457	one_group	5	Young	Astrocyte
TTTACTGTCATAGGCT-1	P004	Aging096	NIMH Human Brain Collection Core	EC	Healthy	27.2	Male	7	Aging096	5116	18031	0.205202	5.546	one_group	9	Young	ExN
TTTACTGTCTGAGAAA-1	P004	Aging096	NIMH Human Brain Collection Core	EC	Healthy	27.2	Male	7	Aging096	4672	18061	0.254692	5.53679	one_group	22	Young	ExN
TTTAGTCAGGTGCGAT-1	P004	Aging081	NIMH Human Brain Collection Core	EC	Healthy	21.5	Female	7	Aging081	5425	14874	1.5396	6.72359	one_group	2	Young	Indeterminate
TTTAGTCCACTCTCGT-1	P004	Aging108	NIMH Human Brain Collection Core	EC	Healthy	83.6	Female	7	Aging108	1744	3078	1.10461	32.5098	one_group	17	Aged	InN
TTTAGTCCATCGCTGG-1	P004	Aging096	NIMH Human Brain Collection Core	EC	Healthy	27.2	Male	7	Aging096	451	537	0.18622	186.567	one_group	7	Young	Indeterminate
TTTAGTCGTCACAATC-1	P004	Aging096	NIMH Human Brain Collection Core	EC	Healthy	27.2	Male	7	Aging096	2932	7014	0.484745	14.2572	one_group	12	Young	InN
TTTAGTCTCCCTTCCC-1	P004	Aging108	NIMH Human Brain Collection Core	EC	Healthy	83.6	Female	7	Aging108	1253	1762	0.113507	56.7537	one_group	1	Aged	Oligodendrocyte
TTTAGTCTCTGCCTCA-1	P004	Aging096	NIMH Human Brain Collection Core	EC	Healthy	27.2	Male	7	Aging096	1069	1621	0.123381	61.6903	one_group	1	Young	Oligodendrocyte
TTTATGCAGTTTGCTG-1	P004	Aging081	NIMH Human Brain Collection Core	EC	Healthy	21.5	Female	7	Aging081	1958	3051	0.0655523	32.7761	one_group	13	Young	Indeterminate
TTTATGCCACAGGATG-1	P004	Aging096	NIMH Human Brain Collection Core	EC	Healthy	27.2	Male	7	Aging096	1902	3288	0.152068	30.4136	one_group	10	Young	OPC
TTTATGCCAGATCACT-1	P004	Aging104	NIMH Human Brain Collection Core	EC	Healthy	71.8	Female	7	Aging104	6127	34536	0.176627	2.89561	one_group	9	Aged	ExN
TTTATGCGTGCAGTGA-1	P004	Aging070	NIMH Human Brain Collection Core	EC	Healthy	85.2	Male	7	Aging070	1056	1493	0.133958	67.0241	one_group	10	Aged	OPC
TTTCACAAGGTAATCA-1	P004	Aging112	NIMH Human Brain Collection Core	EC	Healthy	26.1	Male	7	Aging112	4362	13303	0.0676539	7.51823	one_group	15	Young	InN
TTTCACAAGTGTTCCA-1	P004	Aging070	NIMH Human Brain Collection Core	EC	Healthy	85.2	Male	7	Aging070	3345	8061	0.186081	12.4054	one_group	16	Aged	ExN
TTTCACACACTGTCCT-1	P004	Aging108	NIMH Human Brain Collection Core	EC	Healthy	83.6	Female	7	Aging108	3562	8206	0.231538	12.1877	one_group	12	Aged	InN
TTTCACACATGGAACG-1	P004	Aging112	NIMH Human Brain Collection Core	EC	Healthy	26.1	Male	7	Aging112	1660	2837	0.986958	35.2485	one_group	17	Young	InN
TTTCACAGTACTGCCG-1	P004	Aging100	NIMH Human Brain Collection Core	EC	Healthy	78	Male	7	Aging100	1711	3054	0.0982318	32.7547	one_group	4	Aged	Oligodendrocyte
TTTCACAGTCCCGCAA-1	P004	Aging108	NIMH Human Brain Collection Core	EC	Healthy	83.6	Female	7	Aging108	2744	6347	0.645974	15.7555	one_group	9	Aged	ExN
TTTCACAGTGTGCCTG-1	P004	Aging081	NIMH Human Brain Collection Core	EC	Healthy	21.5	Female	7	Aging081	1125	1418	0.987306	70.6215	one_group	13	Young	Ependymal
TTTCACATCCCAGTGG-1	P004	Aging104	NIMH Human Brain Collection Core	EC	Healthy	71.8	Female	7	Aging104	2208	3940	8.93401	25.3807	one_group	7	Aged	Indeterminate
TTTCAGTAGGCCTGAA-1	P004	Aging089	NIMH Human Brain Collection Core	EC	Healthy	26.2	Female	7	Aging089	1654	2569	0.856364	38.9257	one_group	17	Young	InN
TTTCAGTCACGATAGG-1	P004	Aging070	NIMH Human Brain Collection Core	EC	Healthy	85.2	Male	7	Aging070	2144	4216	0.0237192	23.7192	one_group	4	Aged	Oligodendrocyte
TTTCAGTCAGTCTGGC-1	P004	Aging096	NIMH Human Brain Collection Core	EC	Healthy	27.2	Male	7	Aging096	3629	9211	0.716535	10.8566	one_group	22	Young	ExN
TTTCAGTGTCTTTATC-1	P004	Aging108	NIMH Human Brain Collection Core	EC	Healthy	83.6	Female	7	Aging108	1016	1400	0	71.4286	one_group	1	Aged	Oligodendrocyte
TTTCAGTGTTGGATCT-1	P004	Aging070	NIMH Human Brain Collection Core	EC	Healthy	85.2	Male	7	Aging070	1438	2202	0.0454133	45.4133	one_group	10	Aged	OPC
TTTCAGTTCCTAGCGG-1	P004	Aging108	NIMH Human Brain Collection Core	EC	Healthy	83.6	Female	7	Aging108	3586	7874	0.0508001	12.7	one_group	16	Aged	ExN
TTTCAGTTCTTCTTCC-1	P004	Aging096	NIMH Human Brain Collection Core	EC	Healthy	27.2	Male	7	Aging096	2051	4122	0.0970403	24.2601	one_group	5	Young	Astrocyte
TTTCATGAGCCGTTAT-1	P004	Aging096	NIMH Human Brain Collection Core	EC	Healthy	27.2	Male	7	Aging096	3316	7626	1.03593	13.113	one_group	22	Young	ExN
TTTCATGAGGCTCTAT-1	P004	Aging070	NIMH Human Brain Collection Core	EC	Healthy	85.2	Male	7	Aging070	1072	1529	0.130804	65.4022	one_group	1	Aged	Oligodendrocyte
TTTCATGAGTTGGCTT-1	P004	Aging108	NIMH Human Brain Collection Core	EC	Healthy	83.6	Female	7	Aging108	6748	26064	0.3031	3.83686	one_group	2	Aged	Indeterminate
TTTCATGCACAGGATG-1	P004	Aging104	NIMH Human Brain Collection Core	EC	Healthy	71.8	Female	7	Aging104	1887	3461	0.115574	28.8934	one_group	10	Aged	OPC
TTTCATGCACCTGCTT-1	P004	Aging108	NIMH Human Brain Collection Core	EC	Healthy	83.6	Female	7	Aging108	4162	11439	0.017484	8.74279	one_group	16	Aged	ExN
TTTCATGCAGTTAGAA-1	P004	Aging112	NIMH Human Brain Collection Core	EC	Healthy	26.1	Male	7	Aging112	4649	17218	0.0522709	5.80889	one_group	9	Young	ExN
TTTCATGGTTGCATGT-1	P004	Aging108	NIMH Human Brain Collection Core	EC	Healthy	83.6	Female	7	Aging108	2981	7167	0.334868	13.9528	one_group	9	Aged	ExN
TTTCATGTCAACGAGG-1	P004	Aging081	NIMH Human Brain Collection Core	EC	Healthy	21.5	Female	7	Aging081	1047	1443	0.0693001	69.3001	one_group	5	Young	Astrocyte
TTTCATGTCCACGGGT-1	P004	Aging096	NIMH Human Brain Collection Core	EC	Healthy	27.2	Male	7	Aging096	7227	31374	1.07095	3.18756	one_group	19	Young	Indeterminate
TTTCATGTCGTAACTG-1	P004	Aging112	NIMH Human Brain Collection Core	EC	Healthy	26.1	Male	7	Aging112	3015	6965	0.22972	14.3596	one_group	22	Young	ExN
TTTCCTCAGGAGAGTA-1	P004	Aging070	NIMH Human Brain Collection Core	EC	Healthy	85.2	Male	7	Aging070	1900	3238	0.494132	30.9119	one_group	8	Aged	InN
TTTCCTCCACCACTGG-1	P004	Aging108	NIMH Human Brain Collection Core	EC	Healthy	83.6	Female	7	Aging108	1318	1940	0.257732	51.573	one_group	1	Aged	Oligodendrocyte
TTTCCTCCACCCTATC-1	P004	Aging108	NIMH Human Brain Collection Core	EC	Healthy	83.6	Female	7	Aging108	846	1055	0.379147	94.7867	one_group	1	Aged	Oligodendrocyte
TTTCCTCCACGCGCTA-1	P004	Aging108	NIMH Human Brain Collection Core	EC	Healthy	83.6	Female	7	Aging108	3997	11139	0.0538648	8.97908	one_group	6	Aged	ExN
TTTCCTCGTGTCTCCT-1	P004	Aging108	NIMH Human Brain Collection Core	EC	Healthy	83.6	Female	7	Aging108	1170	1644	0.0608273	60.8273	one_group	10	Aged	OPC
TTTCCTCTCCACCTGT-1	P004	Aging096	NIMH Human Brain Collection Core	EC	Healthy	27.2	Male	7	Aging096	2152	3863	0.0517732	25.8933	one_group	10	Young	OPC
TTTCCTCTCGGCTGAC-1	P004	Aging104	NIMH Human Brain Collection Core	EC	Healthy	71.8	Female	7	Aging104	1645	2952	0	33.8753	one_group	5	Aged	Astrocyte
TTTCCTCTCTAGCAAC-1	P004	Aging070	NIMH Human Brain Collection Core	EC	Healthy	85.2	Male	7	Aging070	1654	4066	0.0245942	24.5942	one_group	9	Aged	ExN
TTTCGATAGAAGGTAG-1	P004	Aging104	NIMH Human Brain Collection Core	EC	Healthy	71.8	Female	7	Aging104	1194	1857	0.107701	53.8503	one_group	5	Aged	Astrocyte
TTTCGATCAACAGATA-1	P004	Aging081	NIMH Human Brain Collection Core	EC	Healthy	21.5	Female	7	Aging081	1535	2396	0.0417362	41.7711	one_group	23	Young	Indeterminate
TTTCGATCAACCCTCT-1	P004	Aging096	NIMH Human Brain Collection Core	EC	Healthy	27.2	Male	7	Aging096	6535	29506	0.5931	3.38937	one_group	2	Young	Indeterminate
TTTCGATGTTGGGATG-1	P004	Aging081	NIMH Human Brain Collection Core	EC	Healthy	21.5	Female	7	Aging081	5242	16590	0.108499	6.02809	one_group	3	Young	Indeterminate
TTTCGATTCCGTAGGC-1	P004	Aging089	NIMH Human Brain Collection Core	EC	Healthy	26.2	Female	7	Aging089	1250	1691	0.473093	59.1716	one_group	20	Young	Mural
TTTGACTAGCGTGCCT-1	P004	Aging096	NIMH Human Brain Collection Core	EC	Healthy	27.2	Male	7	Aging096	6047	24192	0.227348	4.13394	one_group	9	Young	ExN
TTTGACTAGTCCGTCG-1	P004	Aging108	NIMH Human Brain Collection Core	EC	Healthy	83.6	Female	7	Aging108	2161	3785	0.0792602	26.4201	one_group	5	Aged	Astrocyte
TTTGACTCAATCTCTT-1	P004	Aging108	NIMH Human Brain Collection Core	EC	Healthy	83.6	Female	7	Aging108	886	1233	0.081103	81.103	one_group	1	Aged	Oligodendrocyte
TTTGACTCAGTCTTCC-1	P004	Aging104	NIMH Human Brain Collection Core	EC	Healthy	71.8	Female	7	Aging104	4229	14319	0.132691	6.9847	one_group	9	Aged	ExN
TTTGACTTCAGCAATC-1	P004	Aging108	NIMH Human Brain Collection Core	EC	Healthy	83.6	Female	7	Aging108	1236	1736	0	57.6369	one_group	5	Aged	Astrocyte
TTTGATCAGGGTCTTT-1	P004	Aging081	NIMH Human Brain Collection Core	EC	Healthy	21.5	Female	7	Aging081	1019	1329	0.150489	75.2445	one_group	5	Young	Astrocyte
TTTGATCAGTCGAAGC-1	P004	Aging104	NIMH Human Brain Collection Core	EC	Healthy	71.8	Female	7	Aging104	1409	2168	0.0461255	46.1255	one_group	10	Aged	OPC
TTTGATCGTCCTGGGT-1	P004	Aging089	NIMH Human Brain Collection Core	EC	Healthy	26.2	Female	7	Aging089	3572	9943	0.030172	10.0573	one_group	9	Young	ExN
TTTGATCTCCAGTTCC-1	P004	Aging104	NIMH Human Brain Collection Core	EC	Healthy	71.8	Female	7	Aging104	6533	30985	0.0806842	3.22758	one_group	16	Aged	ExN
TTTGGAGAGTAGCATA-1	P004	Aging089	NIMH Human Brain Collection Core	EC	Healthy	26.2	Female	7	Aging089	2569	5816	0.0687758	17.1939	one_group	9	Young	ExN
TTTGGAGAGTCTCGTA-1	P004	Aging096	NIMH Human Brain Collection Core	EC	Healthy	27.2	Male	7	Aging096	3726	9069	0.507222	11.0302	one_group	6	Young	ExN
TTTGGAGGTCACATTG-1	P004	Aging108	NIMH Human Brain Collection Core	EC	Healthy	83.6	Female	7	Aging108	3266	6982	0.128903	14.3225	one_group	16	Aged	ExN
TTTGGAGGTCTATGAC-1	P004	Aging096	NIMH Human Brain Collection Core	EC	Healthy	27.2	Male	7	Aging096	7728	43511	0.434373	2.29874	one_group	3	Young	Indeterminate
TTTGGAGGTTAAGGAT-1	P004	Aging104	NIMH Human Brain Collection Core	EC	Healthy	71.8	Female	7	Aging104	5126	17868	0.0447728	5.5966	one_group	16	Aged	ExN
TTTGGAGGTTATTCCT-1	P004	Aging081	NIMH Human Brain Collection Core	EC	Healthy	21.5	Female	7	Aging081	1795	3173	0.0945477	31.5259	one_group	13	Young	Indeterminate
TTTGGAGGTTTACTGG-1	P004	Aging108	NIMH Human Brain Collection Core	EC	Healthy	83.6	Female	7	Aging108	3901	9616	0.748752	10.3993	one_group	9	Aged	ExN
TTTGGAGTCGAAACAA-1	P004	Aging081	NIMH Human Brain Collection Core	EC	Healthy	21.5	Female	7	Aging081	3750	8091	0.976394	12.3655	one_group	2	Young	Indeterminate
TTTGGAGTCGGAGATG-1	P004	Aging081	NIMH Human Brain Collection Core	EC	Healthy	21.5	Female	7	Aging081	676	773	0.258732	129.534	one_group	13	Young	Ependymal
TTTGGTTAGGAACGCT-1	P004	Aging081	NIMH Human Brain Collection Core	EC	Healthy	21.5	Female	7	Aging081	1656	2551	0.117601	39.2157	one_group	5	Young	Astrocyte
TTTGGTTCAATGAAAC-1	P004	Aging070	NIMH Human Brain Collection Core	EC	Healthy	85.2	Male	7	Aging070	4392	13045	0.160981	7.66577	one_group	16	Aged	ExN
TTTGGTTGTGTCCATA-1	P004	Aging096	NIMH Human Brain Collection Core	EC	Healthy	27.2	Male	7	Aging096	763	956	0.104603	104.712	one_group	1	Young	Oligodendrocyte
TTTGGTTGTTGAGAGC-1	P004	Aging096	NIMH Human Brain Collection Core	EC	Healthy	27.2	Male	7	Aging096	3699	7844	0.344212	12.7486	one_group	16	Young	ExN
TTTGGTTGTTTCGCTC-1	P004	Aging108	NIMH Human Brain Collection Core	EC	Healthy	83.6	Female	7	Aging108	1016	1365	0	73.2601	one_group	1	Aged	Oligodendrocyte
TTTGGTTTCCAAGCAT-1	P004	Aging108	NIMH Human Brain Collection Core	EC	Healthy	83.6	Female	7	Aging108	2563	5155	0.174588	19.4062	one_group	12	Aged	InN
TTTGTTGAGCAGCAGT-1	P004	Aging070	NIMH Human Brain Collection Core	EC	Healthy	85.2	Male	7	Aging070	4370	12246	0.318471	8.1666	one_group	6	Aged	ExN
TTTGTTGAGTGAGCCA-1	P004	Aging108	NIMH Human Brain Collection Core	EC	Healthy	83.6	Female	7	Aging108	3810	11147	0.538261	8.97102	one_group	9	Aged	ExN
TTTGTTGGTTGGAGGT-1	P004	Aging081	NIMH Human Brain Collection Core	EC	Healthy	21.5	Female	7	Aging081	2927	5990	0.400668	16.7056	one_group	19	Young	Indeterminate
TTTGTTGGTTGTGTAC-1	P004	Aging081	NIMH Human Brain Collection Core	EC	Healthy	21.5	Female	7	Aging081	945	1244	0.160772	80.3859	one_group	1	Young	Oligodendrocyte
TTTGTTGTCATATGGC-1	P004	Aging096	NIMH Human Brain Collection Core	EC	Healthy	27.2	Male	7	Aging096	5721	23185	0.301919	4.31313	one_group	12	Young	InN
AAACCCAAGTATTAGG-1	P004	Aging100	NIMH Human Brain Collection Core	EC	Healthy	78	Male	8	Aging100	1309	1976	0.151822	50.6329	one_group	1	Aged	Oligodendrocyte
AAACCCACAATACCCA-1	P004	Aging104	NIMH Human Brain Collection Core	EC	Healthy	71.8	Female	8	Aging104	3938	12499	0.104008	8.00128	one_group	12	Aged	InN
AAACCCACACACCTGG-1	P004	Aging081	NIMH Human Brain Collection Core	EC	Healthy	21.5	Female	8	Aging081	1617	2336	0.171233	42.8082	one_group	23	Young	Indeterminate
AAACCCACAGAGCGTA-1	P004	Aging096	NIMH Human Brain Collection Core	EC	Healthy	27.2	Male	8	Aging096	3909	9128	0.701139	10.9565	one_group	9	Young	ExN
AAACCCAGTAGCTTGT-1	P004	Aging070	NIMH Human Brain Collection Core	EC	Healthy	85.2	Male	8	Aging070	4863	17058	0.0879353	5.86338	one_group	11	Aged	ExN
AAACCCAGTTAGTTCG-1-1	P004	Aging108	NIMH Human Brain Collection Core	EC	Healthy	83.6	Female	8	Aging108	3161	6666	0.0150015	15.0038	one_group	3	Aged	Indeterminate
AAACCCATCACGGTCG-1	P004	Aging112	NIMH Human Brain Collection Core	EC	Healthy	26.1	Male	8	Aging112	3698	10207	0.225336	9.79816	one_group	22	Young	ExN
AAACCCATCGCCAGAC-1	P004	Aging112	NIMH Human Brain Collection Core	EC	Healthy	26.1	Male	8	Aging112	3986	11590	0.353753	8.62887	one_group	15	Young	InN
AAACCCATCTAGATCG-1	P004	Aging108	NIMH Human Brain Collection Core	EC	Healthy	83.6	Female	8	Aging108	1872	2997	0.166834	33.3667	one_group	15	Aged	InN
AAACGAACACTCCACT-1	P004	Aging081	NIMH Human Brain Collection Core	EC	Healthy	21.5	Female	8	Aging081	2743	4855	0.370752	20.6058	one_group	13	Young	Indeterminate
AAACGAACATGGGATG-1	P004	Aging081	NIMH Human Brain Collection Core	EC	Healthy	21.5	Female	8	Aging081	1414	2171	0.0921234	46.0829	one_group	13	Young	Indeterminate
AAACGAAGTGGCTAGA-1	P004	Aging081	NIMH Human Brain Collection Core	EC	Healthy	21.5	Female	8	Aging081	1251	1644	0.121655	60.8643	one_group	20	Young	Endothelial
AAACGAAGTTGCACGC-1	P004	Aging112	NIMH Human Brain Collection Core	EC	Healthy	26.1	Male	8	Aging112	1686	2885	0.277296	34.6861	one_group	1	Young	Oligodendrocyte
AAACGAATCGCAACAT-1	P004	Aging070	NIMH Human Brain Collection Core	EC	Healthy	85.2	Male	8	Aging070	3436	8763	0.102705	11.4116	one_group	16	Aged	ExN
AAACGAATCGGCCTTT-1	P004	Aging096	NIMH Human Brain Collection Core	EC	Healthy	27.2	Male	8	Aging096	3849	10516	0.361354	9.51022	one_group	17	Young	InN
AAACGAATCGTGGGAA-1	P004	Aging096	NIMH Human Brain Collection Core	EC	Healthy	27.2	Male	8	Aging096	5651	16175	0.457496	6.18276	one_group	9	Young	ExN
AAACGCTAGGAATCGC-1	P004	Aging108	NIMH Human Brain Collection Core	EC	Healthy	83.6	Female	8	Aging108	1608	2397	0	41.7188	one_group	10	Aged	OPC
AAACGCTCAGCACAAG-1	P004	Aging096	NIMH Human Brain Collection Core	EC	Healthy	27.2	Male	8	Aging096	5254	19544	0.0511666	5.11771	one_group	16	Young	ExN
AAACGCTGTGAGTAAT-1	P004	Aging112	NIMH Human Brain Collection Core	EC	Healthy	26.1	Male	8	Aging112	2738	5684	0.193526	17.5932	one_group	22	Young	ExN
AAAGAACAGTTGGACG-1	P004	Aging096	NIMH Human Brain Collection Core	EC	Healthy	27.2	Male	8	Aging096	1040	1357	5.15844	73.692	one_group	7	Young	Indeterminate
AAAGAACCACACCTAA-1	P004	Aging096	NIMH Human Brain Collection Core	EC	Healthy	27.2	Male	8	Aging096	5534	20855	0.383601	4.79731	one_group	9	Young	ExN
AAAGAACCATTACGGT-1	P004	Aging104	NIMH Human Brain Collection Core	EC	Healthy	71.8	Female	8	Aging104	1383	2170	0.0921659	46.0829	one_group	1	Aged	Oligodendrocyte
AAAGAACGTTACGGAG-1	P004	Aging089	NIMH Human Brain Collection Core	EC	Healthy	26.2	Female	8	Aging089	5119	14494	0.0758935	6.89941	one_group	6	Young	ExN
AAAGAACTCGGTCAGC-1	P004	Aging081	NIMH Human Brain Collection Core	EC	Healthy	21.5	Female	8	Aging081	2771	4967	1.5301	20.141	one_group	3	Young	Indeterminate
AAAGGATAGGGATCAC-1	P004	Aging081	NIMH Human Brain Collection Core	EC	Healthy	21.5	Female	8	Aging081	1717	2470	0.364372	40.4858	one_group	5	Young	Astrocyte
AAAGGATGTAGCCAGA-1	P004	Aging104	NIMH Human Brain Collection Core	EC	Healthy	71.8	Female	8	Aging104	2569	4982	0.160578	20.0723	one_group	15	Aged	InN
AAAGGATGTAGCCCTG-1	P004	Aging096	NIMH Human Brain Collection Core	EC	Healthy	27.2	Male	8	Aging096	3063	6602	0.424114	15.1492	one_group	22	Young	ExN
AAAGGATGTTGTTTGG-1	P004	Aging108	NIMH Human Brain Collection Core	EC	Healthy	83.6	Female	8	Aging108	3378	7782	0.436906	12.8502	one_group	9	Aged	ExN
AAAGGATTCAATCTTC-1	P004	Aging104	NIMH Human Brain Collection Core	EC	Healthy	71.8	Female	8	Aging104	537	613	1.30506	163.132	one_group	7	Aged	Indeterminate
AAAGGATTCAGCGGAA-1	P004	Aging070	NIMH Human Brain Collection Core	EC	Healthy	85.2	Male	8	Aging070	3475	9210	0.173724	10.8589	one_group	16	Aged	ExN
AAAGGATTCCCTCAAC-1	P004	Aging096	NIMH Human Brain Collection Core	EC	Healthy	27.2	Male	8	Aging096	1146	1698	0.117786	58.8928	one_group	1	Young	Oligodendrocyte
AAAGGGCAGAAACACT-1	P004	Aging070	NIMH Human Brain Collection Core	EC	Healthy	85.2	Male	8	Aging070	3318	7636	0.209534	13.0959	one_group	9	Aged	ExN
AAAGGGCAGAACTGAT-1	P004	Aging081	NIMH Human Brain Collection Core	EC	Healthy	21.5	Female	8	Aging081	2091	3255	0.184332	30.7409	one_group	13	Young	Indeterminate
AAAGGGCGTCCGACGT-1	P004	Aging108	NIMH Human Brain Collection Core	EC	Healthy	83.6	Female	8	Aging108	1755	2895	0.138169	34.5423	one_group	8	Aged	InN
AAAGGTAAGACTTCAC-1	P004	Aging108	NIMH Human Brain Collection Core	EC	Healthy	83.6	Female	8	Aging108	742	952	0	105.152	one_group	1	Aged	Oligodendrocyte
AAAGGTAAGGGTACGT-1	P004	Aging104	NIMH Human Brain Collection Core	EC	Healthy	71.8	Female	8	Aging104	3691	9538	0.0524219	10.4877	one_group	18	Aged	Indeterminate
AAAGGTAAGTCCTGTA-1	P004	Aging108	NIMH Human Brain Collection Core	EC	Healthy	83.6	Female	8	Aging108	3189	6758	0.961823	14.7973	one_group	6	Aged	ExN
AAAGGTAAGTGAACAT-1	P004	Aging108	NIMH Human Brain Collection Core	EC	Healthy	83.6	Female	8	Aging108	3805	8658	0.589051	11.554	one_group	15	Aged	InN
AAAGGTAAGTTGCCCG-1	P004	Aging096	NIMH Human Brain Collection Core	EC	Healthy	27.2	Male	8	Aging096	4662	12075	0.207039	8.28226	one_group	16	Young	ExN
AAAGGTAAGTTGTAAG-1	P004	Aging108	NIMH Human Brain Collection Core	EC	Healthy	83.6	Female	8	Aging108	841	1037	0	96.432	one_group	10	Aged	OPC
AAAGGTACAATTAGGA-1	P004	Aging096	NIMH Human Brain Collection Core	EC	Healthy	27.2	Male	8	Aging096	3351	8634	0.0347464	11.5848	one_group	22	Young	ExN
AAAGGTACACTTCAGA-1	P004	Aging096	NIMH Human Brain Collection Core	EC	Healthy	27.2	Male	8	Aging096	2875	5685	0.404573	17.5932	one_group	8	Young	InN
AAAGGTAGTCTAATCG-1	P004	Aging108	NIMH Human Brain Collection Core	EC	Healthy	83.6	Female	8	Aging108	3361	8194	0.134245	12.2055	one_group	11	Aged	ExN
AAAGGTAGTGGAATGC-1	P004	Aging096	NIMH Human Brain Collection Core	EC	Healthy	27.2	Male	8	Aging096	5366	16644	1.3218	6.00889	one_group	17	Young	InN
AAAGGTATCGGTTCAA-1	P004	Aging108	NIMH Human Brain Collection Core	EC	Healthy	83.6	Female	8	Aging108	4878	14460	0.0207469	6.91611	one_group	6	Aged	ExN
AAAGGTATCTCTCCGA-1	P004	Aging108	NIMH Human Brain Collection Core	EC	Healthy	83.6	Female	8	Aging108	1602	2354	0.722175	42.4989	one_group	4	Aged	Oligodendrocyte
AAAGTCCCAGCTACCG-1	P004	Aging081	NIMH Human Brain Collection Core	EC	Healthy	21.5	Female	8	Aging081	1768	2770	0.252708	36.1011	one_group	5	Young	Astrocyte
AAAGTCCTCAAAGGAT-1	P004	Aging112	NIMH Human Brain Collection Core	EC	Healthy	26.1	Male	8	Aging112	3906	10749	0.167457	9.30492	one_group	16	Young	ExN
AAAGTCCTCACCTACC-1	P004	Aging070	NIMH Human Brain Collection Core	EC	Healthy	85.2	Male	8	Aging070	3565	8973	0.0891564	11.1458	one_group	16	Aged	ExN
AAAGTCCTCCAACTGA-1	P004	Aging112	NIMH Human Brain Collection Core	EC	Healthy	26.1	Male	8	Aging112	7175	32448	0.480769	3.08223	one_group	11	Young	ExN
AAAGTGAAGCTCTGTA-1	P004	Aging081	NIMH Human Brain Collection Core	EC	Healthy	21.5	Female	8	Aging081	4026	8270	0.76179	12.0934	one_group	3	Young	Indeterminate
AAAGTGACAATACCCA-1	P004	Aging104	NIMH Human Brain Collection Core	EC	Healthy	71.8	Female	8	Aging104	4860	17109	0.046759	5.84522	one_group	6	Aged	ExN
AAAGTGACACCTGATA-1	P004	Aging112	NIMH Human Brain Collection Core	EC	Healthy	26.1	Male	8	Aging112	3555	10096	0.455626	9.90589	one_group	22	Young	ExN
AAAGTGACATCATTGG-1	P004	Aging081	NIMH Human Brain Collection Core	EC	Healthy	21.5	Female	8	Aging081	1304	1601	0.562149	62.6174	one_group	14	Young	Microglia
AAAGTGATCCCGGTAG-1	P004	Aging096	NIMH Human Brain Collection Core	EC	Healthy	27.2	Male	8	Aging096	5207	14991	2.35475	6.672	one_group	9	Young	ExN
AAATGGAAGAGCCCAA-1	P004	Aging112	NIMH Human Brain Collection Core	EC	Healthy	26.1	Male	8	Aging112	4179	11911	0.335824	8.39701	one_group	11	Young	ExN
AAATGGAAGGGCAGTT-1	P004	Aging100	NIMH Human Brain Collection Core	EC	Healthy	78	Male	8	Aging100	2920	5630	0.497336	17.7651	one_group	17	Aged	InN
AAATGGACAAGTATAG-1-1	P004	Aging096	NIMH Human Brain Collection Core	EC	Healthy	27.2	Male	8	Aging096	2783	5768	0.104022	17.34	one_group	22	Young	ExN
AAATGGACACTTCAGA-1	P004	Aging096	NIMH Human Brain Collection Core	EC	Healthy	27.2	Male	8	Aging096	1038	1358	0.0736377	73.6377	one_group	7	Young	Indeterminate
AAATGGATCACGGGCT-1	P004	Aging081	NIMH Human Brain Collection Core	EC	Healthy	21.5	Female	8	Aging081	3485	7114	1.1386	14.0568	one_group	2	Young	Indeterminate
AAATGGATCATTCTTG-1	P004	Aging104	NIMH Human Brain Collection Core	EC	Healthy	71.8	Female	8	Aging104	6712	35809	0.315563	2.79275	one_group	11	Aged	ExN
AAATGGATCATTTCCA-1	P004	Aging089	NIMH Human Brain Collection Core	EC	Healthy	26.2	Female	8	Aging089	5752	19222	0.509833	5.20291	one_group	9	Young	ExN
AAATGGATCCCATAAG-1	P004	Aging112	NIMH Human Brain Collection Core	EC	Healthy	26.1	Male	8	Aging112	1431	2006	0.348953	49.8753	one_group	20	Young	Mural
AACAAAGAGAGCAGAA-1	P004	Aging096	NIMH Human Brain Collection Core	EC	Healthy	27.2	Male	8	Aging096	6856	28187	0.241246	3.54824	one_group	16	Young	ExN
AACAAAGAGATGGTCG-1	P004	Aging081	NIMH Human Brain Collection Core	EC	Healthy	21.5	Female	8	Aging081	2295	3764	0.0797024	26.5745	one_group	13	Young	Indeterminate
AACAAAGGTAGCGATG-1	P004	Aging081	NIMH Human Brain Collection Core	EC	Healthy	21.5	Female	8	Aging081	1406	1956	0.0511247	51.1247	one_group	5	Young	Astrocyte
AACAAAGGTAGGGTAC-1	P004	Aging081	NIMH Human Brain Collection Core	EC	Healthy	21.5	Female	8	Aging081	3150	6016	1.31316	16.6223	one_group	2	Young	Indeterminate
AACAAAGTCCACAAGT-1	P004	Aging108	NIMH Human Brain Collection Core	EC	Healthy	83.6	Female	8	Aging108	4015	9809	0.326231	10.1947	one_group	16	Aged	ExN
AACAAAGTCCATCTGC-1	P004	Aging081	NIMH Human Brain Collection Core	EC	Healthy	21.5	Female	8	Aging081	4670	12794	0.359544	7.81677	one_group	8	Young	InN
AACAAAGTCGCGCTGA-1	P004	Aging096	NIMH Human Brain Collection Core	EC	Healthy	27.2	Male	8	Aging096	1575	2678	0.0373413	37.3552	one_group	1	Young	Oligodendrocyte
AACAAAGTCGTGGGAA-1	P004	Aging108	NIMH Human Brain Collection Core	EC	Healthy	83.6	Female	8	Aging108	968	1275	0.392157	78.4314	one_group	1	Aged	Oligodendrocyte
AACAACCAGCCACTCG-1	P004	Aging096	NIMH Human Brain Collection Core	EC	Healthy	27.2	Male	8	Aging096	1565	2540	0.23622	39.3856	one_group	1	Young	Oligodendrocyte
AACAACCAGGCTCACC-1	P004	Aging081	NIMH Human Brain Collection Core	EC	Healthy	21.5	Female	8	Aging081	2562	5340	0.205993	18.7301	one_group	13	Young	Indeterminate
AACAACCAGGCTCTCG-1	P004	Aging100	NIMH Human Brain Collection Core	EC	Healthy	78	Male	8	Aging100	2143	3780	0.026455	26.462	one_group	5	Aged	Astrocyte
AACAACCCAGCGAACA-1	P004	Aging104	NIMH Human Brain Collection Core	EC	Healthy	71.8	Female	8	Aging104	2708	5878	0.255189	17.0184	one_group	10	Aged	OPC
AACAACCGTAACCAGG-1	P004	Aging070	NIMH Human Brain Collection Core	EC	Healthy	85.2	Male	8	Aging070	1606	2695	0.111317	37.1058	one_group	1	Aged	Oligodendrocyte
AACAACCGTATACCTG-1	P004	Aging108	NIMH Human Brain Collection Core	EC	Healthy	83.6	Female	8	Aging108	1281	1904	0.262605	52.521	one_group	7	Aged	Indeterminate
AACAACCGTGGCTTAT-1	P004	Aging112	NIMH Human Brain Collection Core	EC	Healthy	26.1	Male	8	Aging112	3602	9057	0.242906	11.0412	one_group	22	Young	ExN
AACAACCTCCTCACTG-1	P004	Aging108	NIMH Human Brain Collection Core	EC	Healthy	83.6	Female	8	Aging108	1561	2551	0.274402	39.2003	one_group	1	Aged	Oligodendrocyte
AACAACCTCTCAGGCG-1	P004	Aging096	NIMH Human Brain Collection Core	EC	Healthy	27.2	Male	8	Aging096	1346	2109	0.142248	47.4158	one_group	1	Young	Oligodendrocyte
AACAACCTCTTGATTC-1	P004	Aging096	NIMH Human Brain Collection Core	EC	Healthy	27.2	Male	8	Aging096	3536	9125	0.241096	10.9601	one_group	22	Young	ExN
AACAAGACAAGCCATT-1	P004	Aging108	NIMH Human Brain Collection Core	EC	Healthy	83.6	Female	8	Aging108	3337	8299	0.0722979	12.0511	one_group	12	Aged	InN
AACAAGACAGCAGTTT-1	P004	Aging081	NIMH Human Brain Collection Core	EC	Healthy	21.5	Female	8	Aging081	6768	24018	1.05754	4.16389	one_group	2	Young	Indeterminate
AACAAGAGTAGTATAG-1	P004	Aging112	NIMH Human Brain Collection Core	EC	Healthy	26.1	Male	8	Aging112	4113	11823	0.093039	8.45952	one_group	3	Young	Indeterminate
AACAAGAGTCGTCGGT-1	P004	Aging070	NIMH Human Brain Collection Core	EC	Healthy	85.2	Male	8	Aging070	3217	6963	0.244148	14.3616	one_group	12	Aged	InN
AACAAGATCACCCTGT-1	P004	Aging089	NIMH Human Brain Collection Core	EC	Healthy	26.2	Female	8	Aging089	593	646	0.309598	154.799	one_group	14	Young	Microglia
AACAAGATCCGCTGTT-1	P004	Aging096	NIMH Human Brain Collection Core	EC	Healthy	27.2	Male	8	Aging096	1657	2418	0.537634	41.3565	one_group	15	Young	InN
AACAAGATCGGCTGAC-1	P004	Aging108	NIMH Human Brain Collection Core	EC	Healthy	83.6	Female	8	Aging108	1791	2902	0.241213	34.459	one_group	10	Aged	OPC
AACAAGATCTAAGGAA-1	P004	Aging096	NIMH Human Brain Collection Core	EC	Healthy	27.2	Male	8	Aging096	2833	6028	0.729927	16.5948	one_group	12	Young	InN
AACACACAGCAGCCCT-1	P004	Aging104	NIMH Human Brain Collection Core	EC	Healthy	71.8	Female	8	Aging104	1774	3234	0.185529	30.9406	one_group	1	Aged	Oligodendrocyte
AACACACGTTCTCCTG-1	P004	Aging100	NIMH Human Brain Collection Core	EC	Healthy	78	Male	8	Aging100	1758	2940	0.204082	34.0252	one_group	10	Aged	OPC
AACACACTCACTACGA-1	P004	Aging089	NIMH Human Brain Collection Core	EC	Healthy	26.2	Female	8	Aging089	5265	20602	0.135909	4.85413	one_group	9	Young	ExN
AACACACTCCTGCCAT-1	P004	Aging070	NIMH Human Brain Collection Core	EC	Healthy	85.2	Male	8	Aging070	8229	48853	0.0307044	2.04696	one_group	18	Aged	Indeterminate
AACACACTCTTGCAAG-1	P004	Aging081	NIMH Human Brain Collection Core	EC	Healthy	21.5	Female	8	Aging081	5919	20494	0.351322	4.87972	one_group	2	Young	Indeterminate
AACAGGGAGTGCAAAT-1	P004	Aging096	NIMH Human Brain Collection Core	EC	Healthy	27.2	Male	8	Aging096	3047	6089	2.51273	16.4258	one_group	9	Young	ExN
AACAGGGAGTGCAACG-1-1	P004	Aging081	NIMH Human Brain Collection Core	EC	Healthy	21.5	Female	8	Aging081	3162	7348	0.612412	13.6091	one_group	2	Young	Indeterminate
AACAGGGCAAGGACAC-1	P004	Aging108	NIMH Human Brain Collection Core	EC	Healthy	83.6	Female	8	Aging108	724	828	1.81159	120.773	one_group	7	Aged	Indeterminate
AACAGGGCACTGAATC-1	P004	Aging096	NIMH Human Brain Collection Core	EC	Healthy	27.2	Male	8	Aging096	5213	17910	0.0558347	5.58347	one_group	22	Young	ExN
AACAGGGGTAATGCGG-1	P004	Aging100	NIMH Human Brain Collection Core	EC	Healthy	78	Male	8	Aging100	3477	9335	0.246385	10.7124	one_group	9	Aged	ExN
AACAGGGGTCGAGTGA-1	P004	Aging070	NIMH Human Brain Collection Core	EC	Healthy	85.2	Male	8	Aging070	2253	4215	0.0237248	23.7248	one_group	8	Aged	InN
AACAGGGGTCGCTTGG-1	P004	Aging104	NIMH Human Brain Collection Core	EC	Healthy	71.8	Female	8	Aging104	883	1178	0.339559	84.8896	one_group	1	Aged	Oligodendrocyte
AACAGGGGTCGTAATC-1	P004	Aging104	NIMH Human Brain Collection Core	EC	Healthy	71.8	Female	8	Aging104	1496	2298	0.261097	43.535	one_group	10	Aged	OPC
AACAGGGGTCGTGGAA-1	P004	Aging096	NIMH Human Brain Collection Core	EC	Healthy	27.2	Male	8	Aging096	2802	5471	0.566624	18.2782	one_group	22	Young	ExN
AACAGGGTCCCGAAAT-1	P004	Aging070	NIMH Human Brain Collection Core	EC	Healthy	85.2	Male	8	Aging070	4061	10692	0.261878	9.35279	one_group	15	Aged	InN
AACAGGGTCCGATGCG-1	P004	Aging112	NIMH Human Brain Collection Core	EC	Healthy	26.1	Male	8	Aging112	2151	4397	0.181942	22.748	one_group	4	Young	Oligodendrocyte
AACCAACAGTCATGAA-1	P004	Aging108	NIMH Human Brain Collection Core	EC	Healthy	83.6	Female	8	Aging108	3552	7577	1.46496	13.1978	one_group	12	Aged	InN
AACCAACCAATCAGCT-1	P004	Aging096	NIMH Human Brain Collection Core	EC	Healthy	27.2	Male	8	Aging096	1848	3342	0.0897666	29.9222	one_group	1	Young	Oligodendrocyte
AACCAACCACCTGTCT-1	P004	Aging081	NIMH Human Brain Collection Core	EC	Healthy	21.5	Female	8	Aging081	746	870	1.6092	114.943	one_group	7	Young	Indeterminate
AACCAACCAGTATGAA-1	P004	Aging081	NIMH Human Brain Collection Core	EC	Healthy	21.5	Female	8	Aging081	1334	1909	0.0523834	52.4109	one_group	20	Young	Endothelial
AACCAACCATCTCCCA-1	P004	Aging100	NIMH Human Brain Collection Core	EC	Healthy	78	Male	8	Aging100	2835	5725	0.139738	17.4672	one_group	12	Aged	InN
AACCAACGTTAGCTAC-1	P004	Aging104	NIMH Human Brain Collection Core	EC	Healthy	71.8	Female	8	Aging104	1928	3432	0	29.1375	one_group	5	Aged	Astrocyte
AACCAACTCGGCTGAC-1	P004	Aging081	NIMH Human Brain Collection Core	EC	Healthy	21.5	Female	8	Aging081	1624	2394	0.0835422	41.8235	one_group	5	Young	Astrocyte
AACCAACTCTCGTCAC-1	P004	Aging108	NIMH Human Brain Collection Core	EC	Healthy	83.6	Female	8	Aging108	3786	10000	0.17	10.002	one_group	9	Aged	ExN
AACCACAAGATACATG-1	P004	Aging081	NIMH Human Brain Collection Core	EC	Healthy	21.5	Female	8	Aging081	4938	14308	0.62203	6.99007	one_group	3	Young	Indeterminate
AACCACAAGCGAGTAC-1	P004	Aging104	NIMH Human Brain Collection Core	EC	Healthy	71.8	Female	8	Aging104	1253	1846	0.216685	54.1712	one_group	10	Aged	OPC
AACCACACAATGCAGG-1	P004	Aging096	NIMH Human Brain Collection Core	EC	Healthy	27.2	Male	8	Aging096	3725	9516	0.273224	10.513	one_group	16	Young	ExN
AACCATGCAGGTCAGA-1	P004	Aging104	NIMH Human Brain Collection Core	EC	Healthy	71.8	Female	8	Aging104	2321	4638	0.021561	21.561	one_group	10	Aged	OPC
AACCATGGTACTGCGC-1	P004	Aging096	NIMH Human Brain Collection Core	EC	Healthy	27.2	Male	8	Aging096	2014	3200	0.53125	31.25	one_group	5	Young	Oligodendrocyte
AACCATGGTAGAGTTA-1	P004	Aging104	NIMH Human Brain Collection Core	EC	Healthy	71.8	Female	8	Aging104	2714	5757	0.295293	17.3732	one_group	8	Aged	InN
AACCATGGTTGTACGT-1-1	P004	Aging104	NIMH Human Brain Collection Core	EC	Healthy	71.8	Female	8	Aging104	2508	5319	0.0752021	18.8005	one_group	10	Aged	OPC
AACCATGTCATTACTC-1	P004	Aging081	NIMH Human Brain Collection Core	EC	Healthy	21.5	Female	8	Aging081	2313	3988	0.125376	25.0815	one_group	13	Young	Ependymal
AACCATGTCGGACGTC-1	P004	Aging112	NIMH Human Brain Collection Core	EC	Healthy	26.1	Male	8	Aging112	1458	2195	0.136674	45.5789	one_group	5	Young	Astrocyte
AACCCAAAGCTCATAC-1	P004	Aging104	NIMH Human Brain Collection Core	EC	Healthy	71.8	Female	8	Aging104	1781	2765	0.687161	36.1795	one_group	8	Aged	InN
AACCCAAAGTGCGCTC-1	P004	Aging096	NIMH Human Brain Collection Core	EC	Healthy	27.2	Male	8	Aging096	3681	9483	0.295265	10.5474	one_group	22	Young	ExN
AACCCAACAAGCACCC-1	P004	Aging096	NIMH Human Brain Collection Core	EC	Healthy	27.2	Male	8	Aging096	1257	1895	0.105541	52.7704	one_group	1	Young	Oligodendrocyte
AACCCAAGTATCAGCT-1	P004	Aging100	NIMH Human Brain Collection Core	EC	Healthy	78	Male	8	Aging100	3371	7994	0.675507	12.5109	one_group	15	Aged	InN
AACCCAAGTCCCTCAT-1	P004	Aging096	NIMH Human Brain Collection Core	EC	Healthy	27.2	Male	8	Aging096	5836	20783	0.702497	4.81162	one_group	9	Young	ExN
AACCCAATCACCTGGG-1	P004	Aging096	NIMH Human Brain Collection Core	EC	Healthy	27.2	Male	8	Aging096	1234	1859	0	53.8213	one_group	1	Young	Oligodendrocyte
AACCCAATCGATACAC-1	P004	Aging108	NIMH Human Brain Collection Core	EC	Healthy	83.6	Female	8	Aging108	2332	3992	0.150301	25.0564	one_group	8	Aged	InN
AACCCAATCTCATTAC-1	P004	Aging108	NIMH Human Brain Collection Core	EC	Healthy	83.6	Female	8	Aging108	1620	2375	1.22105	42.1408	one_group	1	Aged	Oligodendrocyte
AACCCAATCTTCGACC-1	P004	Aging112	NIMH Human Brain Collection Core	EC	Healthy	26.1	Male	8	Aging112	2084	4214	0.0237304	23.7304	one_group	1	Young	Oligodendrocyte
AACCTGAAGACCGTTT-1	P004	Aging081	NIMH Human Brain Collection Core	EC	Healthy	21.5	Female	8	Aging081	1861	2836	0.458392	35.2609	one_group	13	Young	Indeterminate
AACCTGAAGCAATTAG-1	P004	Aging070	NIMH Human Brain Collection Core	EC	Healthy	85.2	Male	8	Aging070	3923	10561	0.274595	9.47149	one_group	17	Aged	InN
AACCTGACACGACGAA-1	P004	Aging096	NIMH Human Brain Collection Core	EC	Healthy	27.2	Male	8	Aging096	1021	1276	0.548589	78.3699	one_group	7	Young	Indeterminate
AACCTGACATGGAAGC-1	P004	Aging096	NIMH Human Brain Collection Core	EC	Healthy	27.2	Male	8	Aging096	2811	6105	0.589681	16.38	one_group	17	Young	InN
AACCTGAGTCCACTCT-1	P004	Aging112	NIMH Human Brain Collection Core	EC	Healthy	26.1	Male	8	Aging112	1803	3071	0.130251	32.5627	one_group	10	Young	OPC
AACCTGAGTTGTCATG-1	P004	Aging096	NIMH Human Brain Collection Core	EC	Healthy	27.2	Male	8	Aging096	3642	8751	0.0457091	11.4273	one_group	15	Young	InN
AACCTTTGTAGTTACC-1	P004	Aging112	NIMH Human Brain Collection Core	EC	Healthy	26.1	Male	8	Aging112	6610	31288	0.05753	3.19652	one_group	11	Young	ExN
AACCTTTGTCGGATTT-1	P004	Aging108	NIMH Human Brain Collection Core	EC	Healthy	83.6	Female	8	Aging108	3544	7935	0.453686	12.6056	one_group	15	Aged	InN
AACCTTTTCAATCCGA-1	P004	Aging096	NIMH Human Brain Collection Core	EC	Healthy	27.2	Male	8	Aging096	4980	18776	0.612484	5.32652	one_group	17	Young	InN
AACGAAAAGAGTACCG-1	P004	Aging108	NIMH Human Brain Collection Core	EC	Healthy	83.6	Female	8	Aging108	1250	1695	0	58.9971	one_group	5	Aged	Astrocyte
AACGAAAAGGCTCACC-1	P004	Aging104	NIMH Human Brain Collection Core	EC	Healthy	71.8	Female	8	Aging104	1781	3188	0.188206	31.3676	one_group	10	Aged	OPC
AACGAAAGTCGTTGGC-1	P004	Aging112	NIMH Human Brain Collection Core	EC	Healthy	26.1	Male	8	Aging112	1821	3195	0.0312989	31.2989	one_group	5	Young	Astrocyte
AACGAAATCCCTCTAG-1	P004	Aging096	NIMH Human Brain Collection Core	EC	Healthy	27.2	Male	8	Aging096	7005	28157	0.330291	3.55215	one_group	11	Young	ExN
AACGGGAAGCATCCTA-1	P004	Aging108	NIMH Human Brain Collection Core	EC	Healthy	83.6	Female	8	Aging108	4003	8714	0.160661	11.4784	one_group	16	Aged	ExN
AACGGGACAATCTAGC-1	P004	Aging081	NIMH Human Brain Collection Core	EC	Healthy	21.5	Female	8	Aging081	2019	3271	0.0305717	30.5717	one_group	13	Young	Indeterminate
AACGGGACACAAGCCC-1	P004	Aging081	NIMH Human Brain Collection Core	EC	Healthy	21.5	Female	8	Aging081	2279	3822	0.340136	26.178	one_group	13	Young	Indeterminate
AACGGGACATTCCTAT-1	P004	Aging108	NIMH Human Brain Collection Core	EC	Healthy	83.6	Female	8	Aging108	3995	12000	0.441667	8.33333	one_group	9	Aged	ExN
AACGGGAGTAAGTTGA-1	P004	Aging096	NIMH Human Brain Collection Core	EC	Healthy	27.2	Male	8	Aging096	1606	2604	0.15361	38.4172	one_group	5	Young	Astrocyte
AACGGGATCCTTCAGC-1	P004	Aging112	NIMH Human Brain Collection Core	EC	Healthy	26.1	Male	8	Aging112	1903	3333	1.14011	30.021	one_group	1	Young	Oligodendrocyte
AACGGGATCGTTATCT-1	P004	Aging112	NIMH Human Brain Collection Core	EC	Healthy	26.1	Male	8	Aging112	3733	9589	0.657003	10.4308	one_group	15	Young	InN
AACGTCAAGATTAGAC-1	P004	Aging104	NIMH Human Brain Collection Core	EC	Healthy	71.8	Female	8	Aging104	5177	18428	0.130237	5.42652	one_group	6	Aged	ExN
AACGTCACAACCGTAT-1	P004	Aging096	NIMH Human Brain Collection Core	EC	Healthy	27.2	Male	8	Aging096	6504	33065	0.701648	3.02471	one_group	9	Young	ExN
AACGTCACATGGACAG-1	P004	Aging081	NIMH Human Brain Collection Core	EC	Healthy	21.5	Female	8	Aging081	1052	1441	0.485774	69.4444	one_group	20	Young	Mural
AACGTCAGTAGATTAG-1	P004	Aging089	NIMH Human Brain Collection Core	EC	Healthy	26.2	Female	8	Aging089	3494	8412	0.808369	11.8878	one_group	12	Young	InN
AACGTCAGTCGAAGCA-1	P004	Aging070	NIMH Human Brain Collection Core	EC	Healthy	85.2	Male	8	Aging070	3866	9158	1.32125	10.9194	one_group	9	Aged	ExN
AACGTCAGTTAAGACA-1	P004	Aging112	NIMH Human Brain Collection Core	EC	Healthy	26.1	Male	8	Aging112	6188	26043	0.341743	3.8398	one_group	11	Young	ExN
AACGTCAGTTAGAAGT-1	P004	Aging108	NIMH Human Brain Collection Core	EC	Healthy	83.6	Female	8	Aging108	3747	8774	0.0227946	11.3986	one_group	6	Aged	ExN
AACGTCATCGGCCCAA-1	P004	Aging070	NIMH Human Brain Collection Core	EC	Healthy	85.2	Male	8	Aging070	998	1324	0	75.5858	one_group	1	Aged	Oligodendrocyte
AACTTCTAGATAGCTA-1	P004	Aging096	NIMH Human Brain Collection Core	EC	Healthy	27.2	Male	8	Aging096	5069	18934	0.945389	5.28178	one_group	9	Young	ExN
AACTTCTCAGCTGAAG-1	P004	Aging081	NIMH Human Brain Collection Core	EC	Healthy	21.5	Female	8	Aging081	1673	2522	0.0793021	39.6511	one_group	13	Young	Indeterminate
AACTTCTGTAGTGTGG-1	P004	Aging108	NIMH Human Brain Collection Core	EC	Healthy	83.6	Female	8	Aging108	1111	1538	0	65.0195	one_group	10	Aged	OPC
AACTTCTGTCGAACGA-1	P004	Aging112	NIMH Human Brain Collection Core	EC	Healthy	26.1	Male	8	Aging112	5714	22572	0.066454	4.43066	one_group	9	Young	ExN
AACTTCTGTTTGAACC-1	P004	Aging070	NIMH Human Brain Collection Core	EC	Healthy	85.2	Male	8	Aging070	3478	7954	0.150867	12.5739	one_group	12	Aged	InN
AACTTCTTCGCTGACG-1	P004	Aging096	NIMH Human Brain Collection Core	EC	Healthy	27.2	Male	8	Aging096	1364	2231	0.313761	44.8632	one_group	10	Young	OPC
AAGAACAAGCAGGCTA-1	P004	Aging089	NIMH Human Brain Collection Core	EC	Healthy	26.2	Female	8	Aging089	5103	15165	0.243983	6.59587	one_group	11	Young	ExN
AAGAACAAGCATTTGC-1	P004	Aging104	NIMH Human Brain Collection Core	EC	Healthy	71.8	Female	8	Aging104	6646	29465	0.125573	3.3942	one_group	6	Aged	ExN
AAGAACACAGATCATC-1	P004	Aging096	NIMH Human Brain Collection Core	EC	Healthy	27.2	Male	8	Aging096	5821	21588	0.245507	4.63242	one_group	16	Young	ExN
AAGAACAGTAGCTTTG-1	P004	Aging096	NIMH Human Brain Collection Core	EC	Healthy	27.2	Male	8	Aging096	2219	4124	0.218235	24.2542	one_group	10	Young	OPC
AAGAACAGTCAGCTTA-1	P004	Aging081	NIMH Human Brain Collection Core	EC	Healthy	21.5	Female	8	Aging081	2046	2971	0.201952	33.6814	one_group	23	Young	Indeterminate
AAGAACAGTTCCAGGC-1	P004	Aging081	NIMH Human Brain Collection Core	EC	Healthy	21.5	Female	8	Aging081	1105	1489	0	67.2043	one_group	5	Young	Astrocyte
AAGACAAAGCTCATAC-1	P004	Aging089	NIMH Human Brain Collection Core	EC	Healthy	26.2	Female	8	Aging089	1688	2691	0.0743218	37.1609	one_group	1	Young	Oligodendrocyte
AAGACAAAGCTGTACT-1	P004	Aging108	NIMH Human Brain Collection Core	EC	Healthy	83.6	Female	8	Aging108	2047	3327	1.29246	30.0571	one_group	8	Aged	InN
AAGACAAAGGAGAATG-1	P004	Aging108	NIMH Human Brain Collection Core	EC	Healthy	83.6	Female	8	Aging108	530	597	0.670017	167.504	one_group	7	Aged	Indeterminate
AAGACAACAGGTTTAC-1	P004	Aging108	NIMH Human Brain Collection Core	EC	Healthy	83.6	Female	8	Aging108	1497	2219	0.270392	45.0653	one_group	20	Aged	Mural
AAGACAACATCAGTGT-1	P004	Aging100	NIMH Human Brain Collection Core	EC	Healthy	78	Male	8	Aging100	2310	4564	0.0657318	21.9106	one_group	4	Aged	Oligodendrocyte
AAGACAAGTCACGACC-1	P004	Aging096	NIMH Human Brain Collection Core	EC	Healthy	27.2	Male	8	Aging096	6157	22354	0.11631	4.47387	one_group	16	Young	ExN
AAGACAATCAGCGGAA-1	P004	Aging089	NIMH Human Brain Collection Core	EC	Healthy	26.2	Female	8	Aging089	2509	5401	0.0925754	18.5151	one_group	3	Young	Indeterminate
AAGACTCCACGTGAGA-1	P004	Aging108	NIMH Human Brain Collection Core	EC	Healthy	83.6	Female	8	Aging108	2126	3570	0.22409	28.0112	one_group	8	Aged	InN
AAGACTCGTAAGCGGT-1	P004	Aging108	NIMH Human Brain Collection Core	EC	Healthy	83.6	Female	8	Aging108	2612	4704	0.297619	21.263	one_group	8	Aged	InN
AAGACTCGTACAACGG-1	P004	Aging070	NIMH Human Brain Collection Core	EC	Healthy	85.2	Male	8	Aging070	1481	2479	0.161355	40.3388	one_group	7	Aged	Indeterminate
AAGACTCGTCCGGATC-1	P004	Aging108	NIMH Human Brain Collection Core	EC	Healthy	83.6	Female	8	Aging108	2048	3274	0.885767	30.553	one_group	8	Aged	InN
AAGACTCGTCTCCCTA-1	P004	Aging096	NIMH Human Brain Collection Core	EC	Healthy	27.2	Male	8	Aging096	3111	5811	0.533471	17.2176	one_group	10	Young	OPC
AAGACTCTCCTCTCTT-1	P004	Aging112	NIMH Human Brain Collection Core	EC	Healthy	26.1	Male	8	Aging112	3703	10221	0.205459	9.78474	one_group	22	Young	ExN
AAGACTCTCGGTAGGA-1	P004	Aging070	NIMH Human Brain Collection Core	EC	Healthy	85.2	Male	8	Aging070	4467	16045	0.0934871	6.23247	one_group	9	Aged	ExN
AAGATAGCAGTAGAAT-1	P004	Aging096	NIMH Human Brain Collection Core	EC	Healthy	27.2	Male	8	Aging096	7068	29355	0.384943	3.40681	one_group	9	Young	ExN
AAGATAGCATCCTCAC-1	P004	Aging081	NIMH Human Brain Collection Core	EC	Healthy	21.5	Female	8	Aging081	3269	6469	0.602875	15.4583	one_group	8	Young	InN
AAGATAGGTCCCGTGA-1	P004	Aging081	NIMH Human Brain Collection Core	EC	Healthy	21.5	Female	8	Aging081	2018	3338	0.179748	29.994	one_group	13	Young	Indeterminate
AAGATAGTCCTACTGC-1	P004	Aging089	NIMH Human Brain Collection Core	EC	Healthy	26.2	Female	8	Aging089	3667	8546	0.140417	11.7041	one_group	9	Young	ExN
AAGATAGTCGTGTCAA-1	P004	Aging096	NIMH Human Brain Collection Core	EC	Healthy	27.2	Male	8	Aging096	1234	1708	0.175644	58.5823	one_group	7	Young	Indeterminate
AAGCATCCAAATGGCG-1	P004	Aging104	NIMH Human Brain Collection Core	EC	Healthy	71.8	Female	8	Aging104	3648	9588	0.406758	10.4308	one_group	3	Aged	Indeterminate
AAGCATCGTAGTTACC-1	P004	Aging081	NIMH Human Brain Collection Core	EC	Healthy	21.5	Female	8	Aging081	2759	4659	0.751234	21.4638	one_group	2	Young	Indeterminate
AAGCATCGTTGCGGCT-1	P004	Aging100	NIMH Human Brain Collection Core	EC	Healthy	78	Male	8	Aging100	1688	2742	0.729395	36.4697	one_group	15	Aged	InN
AAGCATCTCCAAATGC-1	P004	Aging096	NIMH Human Brain Collection Core	EC	Healthy	27.2	Male	8	Aging096	5506	17480	0.749428	5.72115	one_group	12	Young	InN
AAGCATCTCCCGTTGT-1	P004	Aging070	NIMH Human Brain Collection Core	EC	Healthy	85.2	Male	8	Aging070	6035	27247	0.029361	3.6704	one_group	9	Aged	ExN
AAGCATCTCGAAACAA-1	P004	Aging096	NIMH Human Brain Collection Core	EC	Healthy	27.2	Male	8	Aging096	1822	3359	0.119083	29.7708	one_group	4	Young	Oligodendrocyte
AAGCATCTCGCCAATA-1	P004	Aging096	NIMH Human Brain Collection Core	EC	Healthy	27.2	Male	8	Aging096	2749	5956	0.453324	16.7898	one_group	8	Young	InN
AAGCCATAGCATGAAT-1	P004	Aging081	NIMH Human Brain Collection Core	EC	Healthy	21.5	Female	8	Aging081	625	744	5.10753	134.59	one_group	7	Young	Indeterminate
AAGCCATAGGATATGT-1	P004	Aging096	NIMH Human Brain Collection Core	EC	Healthy	27.2	Male	8	Aging096	5104	15021	0.665735	6.65779	one_group	16	Young	ExN
AAGCCATAGGTAAGGA-1-1	P004	Aging096	NIMH Human Brain Collection Core	EC	Healthy	27.2	Male	8	Aging096	1578	2410	0	41.511	one_group	1	Young	Oligodendrocyte
AAGCCATAGGTGAGAA-1	P004	Aging096	NIMH Human Brain Collection Core	EC	Healthy	27.2	Male	8	Aging096	4444	13860	0.15873	7.21605	one_group	16	Young	ExN
AAGCCATCAAGTGGAC-1	P004	Aging108	NIMH Human Brain Collection Core	EC	Healthy	83.6	Female	8	Aging108	4309	10655	0.628813	9.38703	one_group	9	Aged	ExN
AAGCCATCAGGACTTT-1	P004	Aging100	NIMH Human Brain Collection Core	EC	Healthy	78	Male	8	Aging100	2874	6204	0.0161186	16.1186	one_group	9	Aged	ExN
AAGCCATTCACCTCGT-1	P004	Aging096	NIMH Human Brain Collection Core	EC	Healthy	27.2	Male	8	Aging096	3706	10379	0.703343	9.63577	one_group	16	Young	ExN
AAGCGAGCAACCGCCA-1	P004	Aging104	NIMH Human Brain Collection Core	EC	Healthy	71.8	Female	8	Aging104	7187	42480	0.0423729	2.35422	one_group	9	Aged	ExN
AAGCGAGCAGTCTACA-1	P004	Aging096	NIMH Human Brain Collection Core	EC	Healthy	27.2	Male	8	Aging096	1601	2494	0.96231	40.1284	one_group	13	Young	Ependymal
AAGCGAGGTAGTTAGA-1	P004	Aging100	NIMH Human Brain Collection Core	EC	Healthy	78	Male	8	Aging100	2765	5185	0.289296	19.2864	one_group	12	Aged	InN
AAGCGAGTCTTTCCAA-1	P004	Aging112	NIMH Human Brain Collection Core	EC	Healthy	26.1	Male	8	Aging112	1632	2567	0.662252	38.9864	one_group	10	Young	OPC
AAGCGTTCAAGTGGGT-1	P004	Aging108	NIMH Human Brain Collection Core	EC	Healthy	83.6	Female	8	Aging108	1424	2119	0.0471921	47.1921	one_group	5	Aged	Astrocyte
AAGCGTTCACTTGTCC-1	P004	Aging096	NIMH Human Brain Collection Core	EC	Healthy	27.2	Male	8	Aging096	2064	3614	0.304372	27.6778	one_group	1	Young	Oligodendrocyte
AAGCGTTCAGATCACT-1	P004	Aging096	NIMH Human Brain Collection Core	EC	Healthy	27.2	Male	8	Aging096	6455	23845	0.817782	4.19393	one_group	11	Young	ExN
AAGCGTTGTCAGACGA-1-1	P004	Aging112	NIMH Human Brain Collection Core	EC	Healthy	26.1	Male	8	Aging112	1516	2383	0.0839278	41.9639	one_group	1	Young	Oligodendrocyte
AAGCGTTGTTGAGTCT-1	P004	Aging081	NIMH Human Brain Collection Core	EC	Healthy	21.5	Female	8	Aging081	1739	2626	0.190404	38.0807	one_group	13	Young	Indeterminate
AAGGAATAGTCACTCA-1	P004	Aging096	NIMH Human Brain Collection Core	EC	Healthy	27.2	Male	8	Aging096	3912	10719	0.354511	9.33097	one_group	22	Young	ExN
AAGGAATAGTGCCCGT-1	P004	Aging070	NIMH Human Brain Collection Core	EC	Healthy	85.2	Male	8	Aging070	4863	17710	0.107284	5.64685	one_group	9	Aged	ExN
AAGGAATCAACGGTAG-1	P004	Aging112	NIMH Human Brain Collection Core	EC	Healthy	26.1	Male	8	Aging112	3662	8255	0.654149	12.1153	one_group	15	Young	InN
AAGGAATCACCCTATC-1	P004	Aging070	NIMH Human Brain Collection Core	EC	Healthy	85.2	Male	8	Aging070	1757	2853	1.05152	35.0508	one_group	8	Aged	InN
AAGGAATTCTCGAACA-1	P004	Aging100	NIMH Human Brain Collection Core	EC	Healthy	78	Male	8	Aging100	4459	12691	0.370341	7.88084	one_group	12	Aged	InN
AAGGTAAAGGGCATGT-1	P004	Aging081	NIMH Human Brain Collection Core	EC	Healthy	21.5	Female	8	Aging081	1714	2602	0.230592	38.4468	one_group	5	Young	Astrocyte
AAGGTAAAGTGGCAGT-1	P004	Aging108	NIMH Human Brain Collection Core	EC	Healthy	83.6	Female	8	Aging108	3164	6630	0.0301659	15.083	one_group	12	Aged	InN
AAGGTAACAACCGGAA-1	P004	Aging108	NIMH Human Brain Collection Core	EC	Healthy	83.6	Female	8	Aging108	961	1213	0.0824402	82.4402	one_group	1	Aged	Oligodendrocyte
AAGGTAACACACACTA-1	P004	Aging104	NIMH Human Brain Collection Core	EC	Healthy	71.8	Female	8	Aging104	2092	3786	0.132066	26.4201	one_group	1	Aged	Oligodendrocyte
AAGGTAAGTGACGTCC-1	P004	Aging096	NIMH Human Brain Collection Core	EC	Healthy	27.2	Male	8	Aging096	4102	10545	0.218113	9.48317	one_group	16	Young	ExN
AAGTACCAGACGCATG-1	P004	Aging081	NIMH Human Brain Collection Core	EC	Healthy	21.5	Female	8	Aging081	884	1080	0.0925926	92.6784	one_group	7	Young	Indeterminate
AAGTACCCAACGGTAG-1	P004	Aging096	NIMH Human Brain Collection Core	EC	Healthy	27.2	Male	8	Aging096	2919	5551	0.41434	18.018	one_group	8	Young	InN
AAGTACCCACTAACCA-1	P004	Aging081	NIMH Human Brain Collection Core	EC	Healthy	21.5	Female	8	Aging081	1766	2777	0.324091	36.0231	one_group	13	Young	Ependymal
AAGTACCGTACTGACT-1	P004	Aging096	NIMH Human Brain Collection Core	EC	Healthy	27.2	Male	8	Aging096	6803	32985	0.200091	3.03232	one_group	9	Young	ExN
AAGTACCGTGTCCATA-1	P004	Aging081	NIMH Human Brain Collection Core	EC	Healthy	21.5	Female	8	Aging081	2081	3129	0.0958773	31.9795	one_group	13	Young	Indeterminate
AAGTACCTCTAAGCGT-1	P004	Aging081	NIMH Human Brain Collection Core	EC	Healthy	21.5	Female	8	Aging081	4741	10813	2.84842	9.25069	one_group	8	Young	InN
AAGTCGTAGCTTTCCC-1	P004	Aging070	NIMH Human Brain Collection Core	EC	Healthy	85.2	Male	8	Aging070	1758	2914	0.0686342	34.3407	one_group	20	Aged	Endothelial
AAGTCGTAGGCAGGGA-1	P004	Aging096	NIMH Human Brain Collection Core	EC	Healthy	27.2	Male	8	Aging096	4663	14310	0.824598	6.98861	one_group	16	Young	ExN
AAGTCGTAGGGTCAAC-1	P004	Aging081	NIMH Human Brain Collection Core	EC	Healthy	21.5	Female	8	Aging081	1653	2560	0.15625	39.0778	one_group	13	Young	Indeterminate
AAGTCGTGTATTGCCA-1	P004	Aging081	NIMH Human Brain Collection Core	EC	Healthy	21.5	Female	8	Aging081	1896	2971	0.336587	33.67	one_group	3	Young	Indeterminate
AAGTGAAAGAACTCCT-1	P004	Aging096	NIMH Human Brain Collection Core	EC	Healthy	27.2	Male	8	Aging096	1398	2390	0.041841	41.841	one_group	4	Young	Oligodendrocyte
AAGTGAAAGCATCTTG-1	P004	Aging100	NIMH Human Brain Collection Core	EC	Healthy	78	Male	8	Aging100	2491	5375	0.334884	18.6047	one_group	9	Aged	ExN
AAGTGAAAGGTGCAGT-1	P004	Aging070	NIMH Human Brain Collection Core	EC	Healthy	85.2	Male	8	Aging070	1055	1422	0.21097	70.3235	one_group	1	Aged	Oligodendrocyte
AAGTGAAGTCGCACAC-1	P004	Aging108	NIMH Human Brain Collection Core	EC	Healthy	83.6	Female	8	Aging108	4905	15312	0.143678	6.53168	one_group	9	Aged	ExN
AAGTGAAGTGCTGCAC-1	P004	Aging070	NIMH Human Brain Collection Core	EC	Healthy	85.2	Male	8	Aging070	1251	2117	0.56684	47.2367	one_group	7	Aged	Indeterminate
AAGTGAAGTTCAACGT-1	P004	Aging108	NIMH Human Brain Collection Core	EC	Healthy	83.6	Female	8	Aging108	1448	2210	0.135747	45.2899	one_group	5	Aged	Astrocyte
AAGTGAATCGAGAACG-1	P004	Aging104	NIMH Human Brain Collection Core	EC	Healthy	71.8	Female	8	Aging104	1495	2252	0.08881	44.405	one_group	5	Aged	Astrocyte
AAGTTCGAGAGAGCGG-1	P004	Aging104	NIMH Human Brain Collection Core	EC	Healthy	71.8	Female	8	Aging104	4972	19244	0.166286	5.19642	one_group	9	Aged	ExN
AAGTTCGAGCATGATA-1	P004	Aging089	NIMH Human Brain Collection Core	EC	Healthy	26.2	Female	8	Aging089	4738	15786	0.10769	6.33473	one_group	9	Young	ExN
AAGTTCGAGGAACTCG-1	P004	Aging081	NIMH Human Brain Collection Core	EC	Healthy	21.5	Female	8	Aging081	1810	2735	0.109689	36.5631	one_group	13	Young	Indeterminate
AAGTTCGCACCGTGGT-1	P004	Aging108	NIMH Human Brain Collection Core	EC	Healthy	83.6	Female	8	Aging108	1606	2494	0.200481	40.1123	one_group	5	Aged	Astrocyte
AAGTTCGCACTCTCGT-1	P004	Aging096	NIMH Human Brain Collection Core	EC	Healthy	27.2	Male	8	Aging096	5725	23440	0.0341297	4.26658	one_group	12	Young	InN
AAGTTCGGTAATTAGG-1	P004	Aging081	NIMH Human Brain Collection Core	EC	Healthy	21.5	Female	8	Aging081	3887	8011	0.549245	12.4828	one_group	8	Young	InN
AAGTTCGGTACAAACA-1	P004	Aging112	NIMH Human Brain Collection Core	EC	Healthy	26.1	Male	8	Aging112	3216	7562	0.171912	13.2258	one_group	22	Young	ExN
AAGTTCGGTAGGAGGG-1	P004	Aging089	NIMH Human Brain Collection Core	EC	Healthy	26.2	Female	8	Aging089	952	1265	2.6087	79.0514	one_group	7	Young	Indeterminate
AATAGAGCACGGGCTT-1	P004	Aging081	NIMH Human Brain Collection Core	EC	Healthy	21.5	Female	8	Aging081	1333	1853	0	53.9665	one_group	13	Young	Indeterminate
AATCACGAGGTTGCCC-1	P004	Aging112	NIMH Human Brain Collection Core	EC	Healthy	26.1	Male	8	Aging112	3105	6696	0.134409	14.9388	one_group	22	Young	ExN
AATCACGCAGGCCTGT-1	P004	Aging104	NIMH Human Brain Collection Core	EC	Healthy	71.8	Female	8	Aging104	5042	15418	0.136204	6.48635	one_group	8	Aged	InN
AATCACGCATTAGGCT-1	P004	Aging096	NIMH Human Brain Collection Core	EC	Healthy	27.2	Male	8	Aging096	7069	28366	1.37136	3.52572	one_group	11	Young	ExN
AATCACGGTAACATAG-1	P004	Aging104	NIMH Human Brain Collection Core	EC	Healthy	71.8	Female	8	Aging104	1865	3274	0.0305437	30.5437	one_group	5	Aged	Astrocyte
AATCACGGTGTCTCCT-1	P004	Aging112	NIMH Human Brain Collection Core	EC	Healthy	26.1	Male	8	Aging112	6284	28065	0.138963	3.56341	one_group	9	Young	ExN
AATCACGGTTCAGCTA-1	P004	Aging112	NIMH Human Brain Collection Core	EC	Healthy	26.1	Male	8	Aging112	4435	14855	0.134635	6.73174	one_group	9	Young	ExN
AATCACGTCAGTCATG-1	P004	Aging112	NIMH Human Brain Collection Core	EC	Healthy	26.1	Male	8	Aging112	5781	20463	0.185701	4.88711	one_group	12	Young	InN
AATCGACCACGTAGAG-1	P004	Aging096	NIMH Human Brain Collection Core	EC	Healthy	27.2	Male	8	Aging096	4030	10793	0.148244	9.26526	one_group	22	Young	ExN
AATCGACCACTACCCT-1	P004	Aging112	NIMH Human Brain Collection Core	EC	Healthy	26.1	Male	8	Aging112	4638	15541	0.0965189	6.43501	one_group	11	Young	ExN
AATCGACTCCTCGATC-1	P004	Aging104	NIMH Human Brain Collection Core	EC	Healthy	71.8	Female	8	Aging104	6684	32594	0.061361	3.06805	one_group	16	Aged	ExN
AATCGACTCGCCCAGA-1	P004	Aging112	NIMH Human Brain Collection Core	EC	Healthy	26.1	Male	8	Aging112	7163	37510	0.151959	2.6661	one_group	9	Young	ExN
AATCGACTCTTCCGTG-1	P004	Aging096	NIMH Human Brain Collection Core	EC	Healthy	27.2	Male	8	Aging096	2574	5560	0.179856	17.9888	one_group	5	Young	Astrocyte
AATCGTGAGCCTCACG-1	P004	Aging108	NIMH Human Brain Collection Core	EC	Healthy	83.6	Female	8	Aging108	1514	2305	0.173536	43.4028	one_group	1	Aged	Oligodendrocyte
AATCGTGAGGACAAGA-1	P004	Aging108	NIMH Human Brain Collection Core	EC	Healthy	83.6	Female	8	Aging108	1898	2984	0.703753	33.5121	one_group	17	Aged	InN
AATCGTGCATTCAGCA-1	P004	Aging096	NIMH Human Brain Collection Core	EC	Healthy	27.2	Male	8	Aging096	2464	5390	1.46568	18.5563	one_group	12	Young	InN
AATCGTGGTGACAACG-1	P004	Aging104	NIMH Human Brain Collection Core	EC	Healthy	71.8	Female	8	Aging104	2401	4607	0.803126	21.7061	one_group	12	Aged	InN
AATCGTGGTTTCGCTC-1	P004	Aging096	NIMH Human Brain Collection Core	EC	Healthy	27.2	Male	8	Aging096	1072	1567	0	63.8162	one_group	1	Young	Oligodendrocyte
AATCGTGTCCTCTCGA-1	P004	Aging108	NIMH Human Brain Collection Core	EC	Healthy	83.6	Female	8	Aging108	1995	3051	0.917732	32.7869	one_group	8	Aged	InN
AATGAAGAGCAAATCA-1	P004	Aging096	NIMH Human Brain Collection Core	EC	Healthy	27.2	Male	8	Aging096	6026	22395	0.241125	4.46588	one_group	9	Young	ExN
AATGAAGCAAGGGCAT-1	P004	Aging081	NIMH Human Brain Collection Core	EC	Healthy	21.5	Female	8	Aging081	1328	1778	0.112486	56.243	one_group	23	Young	Indeterminate
AATGAAGGTCCTTGTC-1	P004	Aging089	NIMH Human Brain Collection Core	EC	Healthy	26.2	Female	8	Aging089	1808	3569	0.140095	28.0191	one_group	9	Young	ExN
AATGAAGGTGGCGTAA-1	P004	Aging096	NIMH Human Brain Collection Core	EC	Healthy	27.2	Male	8	Aging096	1580	2599	0.538669	38.4911	one_group	7	Young	Indeterminate
AATGAAGGTTAAGGAT-1	P004	Aging081	NIMH Human Brain Collection Core	EC	Healthy	21.5	Female	8	Aging081	2077	3190	1.69279	31.3676	one_group	17	Young	InN
AATGAAGTCCTAGCCT-1	P004	Aging112	NIMH Human Brain Collection Core	EC	Healthy	26.1	Male	8	Aging112	1686	2883	0	34.6861	one_group	5	Young	Astrocyte
AATGAAGTCGTGCAGC-1	P004	Aging081	NIMH Human Brain Collection Core	EC	Healthy	21.5	Female	8	Aging081	1661	2370	0.886076	42.1941	one_group	5	Young	Astrocyte
AATGACCAGGGTTTCT-1	P004	Aging081	NIMH Human Brain Collection Core	EC	Healthy	21.5	Female	8	Aging081	1493	2059	0.388538	48.5673	one_group	5	Young	Astrocyte
AATGACCCACGGCGTT-1	P004	Aging104	NIMH Human Brain Collection Core	EC	Healthy	71.8	Female	8	Aging104	5382	19593	0.15822	5.10412	one_group	12	Aged	InN
AATGACCGTCAGGTAG-1	P004	Aging070	NIMH Human Brain Collection Core	EC	Healthy	85.2	Male	8	Aging070	1173	1648	0.242718	60.7533	one_group	1	Aged	Oligodendrocyte
AATGACCGTGCCGTAC-1	P004	Aging096	NIMH Human Brain Collection Core	EC	Healthy	27.2	Male	8	Aging096	4560	14278	0.602325	7.00378	one_group	22	Young	ExN
AATGACCTCAACTCTT-1	P004	Aging108	NIMH Human Brain Collection Core	EC	Healthy	83.6	Female	8	Aging108	3850	8873	1.27353	11.2701	one_group	12	Aged	InN
AATGACCTCAGAGCAG-1	P004	Aging108	NIMH Human Brain Collection Core	EC	Healthy	83.6	Female	8	Aging108	2050	3422	0.584454	29.2227	one_group	8	Aged	InN
AATGACCTCCTCATAT-1	P004	Aging081	NIMH Human Brain Collection Core	EC	Healthy	21.5	Female	8	Aging081	5157	13766	0.79907	7.26533	one_group	2	Young	Indeterminate
AATGACCTCTCCGCAT-1	P004	Aging081	NIMH Human Brain Collection Core	EC	Healthy	21.5	Female	8	Aging081	4624	11701	1.29049	8.54628	one_group	8	Young	InN
AATGCCAAGGGCGAAG-1	P004	Aging081	NIMH Human Brain Collection Core	EC	Healthy	21.5	Female	8	Aging081	4045	8235	1.23862	12.1477	one_group	2	Young	Indeterminate
AATGCCACAAATACGA-1	P004	Aging108	NIMH Human Brain Collection Core	EC	Healthy	83.6	Female	8	Aging108	1123	1598	0.0625782	62.5782	one_group	1	Aged	Oligodendrocyte
AATGCCACAACCTAAC-1	P004	Aging104	NIMH Human Brain Collection Core	EC	Healthy	71.8	Female	8	Aging104	1733	4281	0.0467181	23.359	one_group	7	Aged	Indeterminate
AATGCCACACATGTTG-1	P004	Aging108	NIMH Human Brain Collection Core	EC	Healthy	83.6	Female	8	Aging108	1218	1720	0.348837	58.1395	one_group	10	Aged	OPC
AATGCCACAGCATGCC-1	P004	Aging112	NIMH Human Brain Collection Core	EC	Healthy	26.1	Male	8	Aging112	1007	1239	0.322841	80.7754	one_group	14	Young	Microglia
AATGCCAGTTCCTTGC-1	P004	Aging089	NIMH Human Brain Collection Core	EC	Healthy	26.2	Female	8	Aging089	3729	11268	0.159744	8.87469	one_group	9	Young	ExN
AATGCCAGTTGTAGCT-1	P004	Aging081	NIMH Human Brain Collection Core	EC	Healthy	21.5	Female	8	Aging081	3515	7763	0.47662	12.8833	one_group	15	Young	InN
AATGGAAAGCACACCC-1	P004	Aging104	NIMH Human Brain Collection Core	EC	Healthy	71.8	Female	8	Aging104	3177	7535	0.411413	13.2732	one_group	8	Aged	InN
AATGGAAAGGTATAGT-1	P004	Aging070	NIMH Human Brain Collection Core	EC	Healthy	85.2	Male	8	Aging070	2641	5443	0.220467	18.3722	one_group	16	Aged	ExN
AATGGAACACTGATTG-1	P004	Aging089	NIMH Human Brain Collection Core	EC	Healthy	26.2	Female	8	Aging089	5758	20182	0.109008	4.95516	one_group	19	Young	Indeterminate
AATGGAACAGTACTAC-1	P004	Aging081	NIMH Human Brain Collection Core	EC	Healthy	21.5	Female	8	Aging081	2569	4318	0.277906	23.1642	one_group	13	Young	Indeterminate
AATGGAATCCTACACC-1	P004	Aging112	NIMH Human Brain Collection Core	EC	Healthy	26.1	Male	8	Aging112	924	1277	0.0783085	78.3085	one_group	20	Young	Mural
AATGGCTAGAGGGTAA-1	P004	Aging081	NIMH Human Brain Collection Core	EC	Healthy	21.5	Female	8	Aging081	4146	9047	1.18271	11.0558	one_group	8	Young	InN
AATGGCTAGCTGTCCG-1	P004	Aging081	NIMH Human Brain Collection Core	EC	Healthy	21.5	Female	8	Aging081	1701	2425	0.164948	41.2712	one_group	13	Young	Indeterminate
AATGGCTCAGCTCGGT-1	P004	Aging100	NIMH Human Brain Collection Core	EC	Healthy	78	Male	8	Aging100	3098	7994	0.0375281	12.5109	one_group	9	Aged	ExN
AATGGCTCAGGCTACC-1	P004	Aging096	NIMH Human Brain Collection Core	EC	Healthy	27.2	Male	8	Aging096	2377	4703	0.170104	21.2766	one_group	10	Young	OPC
AATGGCTCATACTGAC-1	P004	Aging089	NIMH Human Brain Collection Core	EC	Healthy	26.2	Female	8	Aging089	4396	13646	0.0439689	7.32869	one_group	18	Young	Indeterminate
AATGGCTGTAACTTCG-1	P004	Aging104	NIMH Human Brain Collection Core	EC	Healthy	71.8	Female	8	Aging104	4859	15600	0.173077	6.41067	one_group	15	Aged	InN
AATGGCTGTGTTCAGT-1	P004	Aging112	NIMH Human Brain Collection Core	EC	Healthy	26.1	Male	8	Aging112	4423	13198	0.242461	7.57748	one_group	9	Young	ExN
AATGGCTTCCTCAGAA-1	P004	Aging108	NIMH Human Brain Collection Core	EC	Healthy	83.6	Female	8	Aging108	1178	1669	0.179748	59.9161	one_group	1	Aged	Oligodendrocyte
AATGGCTTCCTGTTGC-1	P004	Aging108	NIMH Human Brain Collection Core	EC	Healthy	83.6	Female	8	Aging108	1114	1483	0.337154	67.4309	one_group	20	Aged	Mural
AATGGCTTCTACTATC-1	P004	Aging081	NIMH Human Brain Collection Core	EC	Healthy	21.5	Female	8	Aging081	4960	12900	0.550388	7.75314	one_group	12	Young	InN
AATTCCTAGGAACATT-1	P004	Aging112	NIMH Human Brain Collection Core	EC	Healthy	26.1	Male	8	Aging112	1595	2761	0.144875	36.2188	one_group	1	Young	Oligodendrocyte
AATTCCTGTCCTTGTC-1	P004	Aging081	NIMH Human Brain Collection Core	EC	Healthy	21.5	Female	8	Aging081	2302	4054	0.123335	24.6792	one_group	5	Young	Astrocyte
AATTCCTTCCTACTGC-1	P004	Aging081	NIMH Human Brain Collection Core	EC	Healthy	21.5	Female	8	Aging081	4657	12435	0.70768	8.04246	one_group	3	Young	Indeterminate
AATTTCCCACACCAGC-1	P004	Aging096	NIMH Human Brain Collection Core	EC	Healthy	27.2	Male	8	Aging096	2608	5363	0.391572	18.6463	one_group	5	Young	Astrocyte
AATTTCCCAGAGACTG-1	P004	Aging081	NIMH Human Brain Collection Core	EC	Healthy	21.5	Female	8	Aging081	2532	4534	0.838112	22.0556	one_group	3	Young	Indeterminate
AATTTCCCAGTTGCGC-1	P004	Aging089	NIMH Human Brain Collection Core	EC	Healthy	26.2	Female	8	Aging089	852	1490	0	67.1141	one_group	7	Young	Indeterminate
AATTTCCCATGTAACC-1	P004	Aging089	NIMH Human Brain Collection Core	EC	Healthy	26.2	Female	8	Aging089	676	768	1.43229	130.378	one_group	7	Young	Indeterminate
AATTTCCGTCTTCTAT-1	P004	Aging081	NIMH Human Brain Collection Core	EC	Healthy	21.5	Female	8	Aging081	2512	4525	0.0441989	22.0994	one_group	13	Young	Indeterminate
AATTTCCGTGCCCGTA-1	P004	Aging100	NIMH Human Brain Collection Core	EC	Healthy	78	Male	8	Aging100	668	768	0.911458	130.548	one_group	7	Aged	Indeterminate
AATTTCCGTGCCGGTT-1	P004	Aging104	NIMH Human Brain Collection Core	EC	Healthy	71.8	Female	8	Aging104	3079	6945	0.359971	14.4009	one_group	17	Aged	InN
AATTTCCGTTCAAGGG-1	P004	Aging070	NIMH Human Brain Collection Core	EC	Healthy	85.2	Male	8	Aging070	2588	5514	0.362713	18.1389	one_group	16	Aged	ExN
ACAAAGAAGACTTCAC-1	P004	Aging108	NIMH Human Brain Collection Core	EC	Healthy	83.6	Female	8	Aging108	1497	2314	0.129646	43.2152	one_group	4	Aged	Oligodendrocyte
ACAAAGAAGGACAAGA-1	P004	Aging108	NIMH Human Brain Collection Core	EC	Healthy	83.6	Female	8	Aging108	4389	10535	0.199336	9.49217	one_group	9	Aged	ExN
ACAAAGAAGGCTAACG-1	P004	Aging104	NIMH Human Brain Collection Core	EC	Healthy	71.8	Female	8	Aging104	2173	3991	0.952142	25.0627	one_group	1	Aged	Oligodendrocyte
ACAAAGAAGTGCCTCG-1	P004	Aging070	NIMH Human Brain Collection Core	EC	Healthy	85.2	Male	8	Aging070	2574	4895	0.898876	20.4499	one_group	12	Aged	InN
ACAAAGACACGAAGAC-1	P004	Aging081	NIMH Human Brain Collection Core	EC	Healthy	21.5	Female	8	Aging081	1548	2214	0	45.2284	one_group	1	Young	Oligodendrocyte
ACAAAGATCACTACGA-1	P004	Aging089	NIMH Human Brain Collection Core	EC	Healthy	26.2	Female	8	Aging089	4694	15784	0.215408	6.33553	one_group	3	Young	Indeterminate
ACAAAGATCAGCCTTC-1	P004	Aging081	NIMH Human Brain Collection Core	EC	Healthy	21.5	Female	8	Aging081	5896	20154	0.451523	4.96229	one_group	3	Young	Indeterminate
ACAACCAAGTGTTGTC-1	P004	Aging112	NIMH Human Brain Collection Core	EC	Healthy	26.1	Male	8	Aging112	2503	4552	0.702988	21.9684	one_group	1	Young	Oligodendrocyte
ACAACCAGTATTGCCA-1	P004	Aging081	NIMH Human Brain Collection Core	EC	Healthy	21.5	Female	8	Aging081	1722	2749	0.145507	36.3901	one_group	23	Young	Indeterminate
ACAACCATCCTCACGT-1	P004	Aging096	NIMH Human Brain Collection Core	EC	Healthy	27.2	Male	8	Aging096	1082	2310	0.17316	43.3088	one_group	7	Young	Indeterminate
ACAACCATCTGAGGCC-1	P004	Aging070	NIMH Human Brain Collection Core	EC	Healthy	85.2	Male	8	Aging070	1295	1942	0.0514933	51.4933	one_group	1	Aged	Oligodendrocyte
ACAAGCTAGCACGGAT-1	P004	Aging096	NIMH Human Brain Collection Core	EC	Healthy	27.2	Male	8	Aging096	1119	1647	0.425015	60.7533	one_group	1	Young	Oligodendrocyte
ACAAGCTTCGACCACG-1	P004	Aging081	NIMH Human Brain Collection Core	EC	Healthy	21.5	Female	8	Aging081	1464	2124	0.188324	47.1032	one_group	5	Young	Astrocyte
ACACAGTCAATGGGTG-1	P004	Aging096	NIMH Human Brain Collection Core	EC	Healthy	27.2	Male	8	Aging096	3317	8277	0.36245	12.0831	one_group	22	Young	ExN
ACACAGTGTGCGAGTA-1	P004	Aging070	NIMH Human Brain Collection Core	EC	Healthy	85.2	Male	8	Aging070	1647	2663	0.413068	37.5657	one_group	1	Aged	Oligodendrocyte
ACACAGTTCTTCCACG-1	P004	Aging070	NIMH Human Brain Collection Core	EC	Healthy	85.2	Male	8	Aging070	2244	4496	0	22.242	one_group	4	Aged	Oligodendrocyte
ACACCAAAGGGAGATA-1	P004	Aging112	NIMH Human Brain Collection Core	EC	Healthy	26.1	Male	8	Aging112	1418	2279	0	43.8789	one_group	1	Young	Oligodendrocyte
ACACCAAAGTCTGCGC-1	P004	Aging081	NIMH Human Brain Collection Core	EC	Healthy	21.5	Female	8	Aging081	2129	3665	0.327422	27.2851	one_group	13	Young	Indeterminate
ACACCAACACAGTATC-1	P004	Aging070	NIMH Human Brain Collection Core	EC	Healthy	85.2	Male	8	Aging070	3853	10935	0.0457247	9.14495	one_group	16	Aged	ExN
ACACCAACACCAGCTG-1	P004	Aging104	NIMH Human Brain Collection Core	EC	Healthy	71.8	Female	8	Aging104	2028	3880	0.180412	25.7732	one_group	10	Aged	OPC
ACACCAAGTCGATTCA-1	P004	Aging108	NIMH Human Brain Collection Core	EC	Healthy	83.6	Female	8	Aging108	2567	4908	0.468623	20.3749	one_group	15	Aged	InN
ACACCAATCCTCTTTC-1	P004	Aging081	NIMH Human Brain Collection Core	EC	Healthy	21.5	Female	8	Aging081	6774	24347	0.18072	4.10762	one_group	8	Young	InN
ACACCAATCGCAACAT-1	P004	Aging089	NIMH Human Brain Collection Core	EC	Healthy	26.2	Female	8	Aging089	1468	2303	0.130265	43.4216	one_group	1	Young	Oligodendrocyte
ACACCAATCTTGAACG-1	P004	Aging100	NIMH Human Brain Collection Core	EC	Healthy	78	Male	8	Aging100	1996	3936	0	25.413	one_group	4	Aged	Oligodendrocyte
ACACGCGAGACATCCT-1	P004	Aging081	NIMH Human Brain Collection Core	EC	Healthy	21.5	Female	8	Aging081	2348	4302	0.069735	23.2504	one_group	13	Young	Indeterminate
ACACGCGAGCATGATA-1	P004	Aging081	NIMH Human Brain Collection Core	EC	Healthy	21.5	Female	8	Aging081	4846	12875	0.551456	7.76759	one_group	2	Young	Indeterminate
ACACGCGAGGATGCGT-1	P004	Aging104	NIMH Human Brain Collection Core	EC	Healthy	71.8	Female	8	Aging104	5366	18884	0.365389	5.29605	one_group	11	Aged	ExN
ACACGCGCAACCGACC-1	P004	Aging081	NIMH Human Brain Collection Core	EC	Healthy	21.5	Female	8	Aging081	990	1212	1.81518	82.5083	one_group	7	Young	Indeterminate
ACACGCGCACCAGCGT-1	P004	Aging112	NIMH Human Brain Collection Core	EC	Healthy	26.1	Male	8	Aging112	2712	5483	0.273573	18.2382	one_group	22	Young	ExN
ACACGCGGTTTACGTG-1	P004	Aging108	NIMH Human Brain Collection Core	EC	Healthy	83.6	Female	8	Aging108	1018	1362	0.881057	73.4214	one_group	4	Aged	Oligodendrocyte
ACACGCGTCGATGGAG-1	P004	Aging096	NIMH Human Brain Collection Core	EC	Healthy	27.2	Male	8	Aging096	3510	8044	0.621581	12.4316	one_group	6	Young	ExN
ACACTGACAAGATGTA-1	P004	Aging112	NIMH Human Brain Collection Core	EC	Healthy	26.1	Male	8	Aging112	1832	3153	0.0634317	31.7158	one_group	5	Young	Astrocyte
ACACTGACAAGCGCTC-1	P004	Aging108	NIMH Human Brain Collection Core	EC	Healthy	83.6	Female	8	Aging108	5858	19564	0.173789	5.11195	one_group	18	Aged	Indeterminate
ACACTGACATCGTCCT-1	P004	Aging096	NIMH Human Brain Collection Core	EC	Healthy	27.2	Male	8	Aging096	3293	6964	0.66054	14.3596	one_group	9	Young	ExN
ACAGAAAAGCGATCGA-1-1	P004	Aging104	NIMH Human Brain Collection Core	EC	Healthy	71.8	Female	8	Aging104	1366	2132	0	46.9043	one_group	5	Aged	Astrocyte
ACAGAAAAGTAAGGGA-1	P004	Aging108	NIMH Human Brain Collection Core	EC	Healthy	83.6	Female	8	Aging108	4032	9617	0.083186	10.4004	one_group	6	Aged	ExN
ACAGAAACAATACCTG-1	P004	Aging096	NIMH Human Brain Collection Core	EC	Healthy	27.2	Male	8	Aging096	1889	3272	0.458435	30.5717	one_group	5	Young	Astrocyte
ACAGAAAGTCCAGCAC-1	P004	Aging096	NIMH Human Brain Collection Core	EC	Healthy	27.2	Male	8	Aging096	1093	1437	0.139179	69.5894	one_group	7	Young	Indeterminate
ACAGAAATCCCGTGTT-1	P004	Aging108	NIMH Human Brain Collection Core	EC	Healthy	83.6	Female	8	Aging108	4159	9868	0.101338	10.1338	one_group	16	Aged	ExN
ACAGAAATCTAGTGTG-1	P004	Aging096	NIMH Human Brain Collection Core	EC	Healthy	27.2	Male	8	Aging096	1842	2955	0.135364	33.8409	one_group	10	Young	OPC
ACAGCCGAGTAAGAGG-1	P004	Aging070	NIMH Human Brain Collection Core	EC	Healthy	85.2	Male	8	Aging070	6406	25576	0.406631	3.90992	one_group	9	Aged	ExN
ACAGCCGCAGCTGTGC-1	P004	Aging089	NIMH Human Brain Collection Core	EC	Healthy	26.2	Female	8	Aging089	3154	8137	0	12.2911	one_group	6	Young	ExN
ACAGCCGGTATCATGC-1	P004	Aging089	NIMH Human Brain Collection Core	EC	Healthy	26.2	Female	8	Aging089	4435	11863	0.0421479	8.42957	one_group	16	Young	ExN
ACAGCCGTCGCCATAA-1	P004	Aging070	NIMH Human Brain Collection Core	EC	Healthy	85.2	Male	8	Aging070	2637	5822	0.257643	17.1762	one_group	11	Aged	ExN
ACAGGGAAGTGAATAC-1	P004	Aging096	NIMH Human Brain Collection Core	EC	Healthy	27.2	Male	8	Aging096	5393	19327	0.512237	5.17491	one_group	9	Young	ExN
ACAGGGAGTATACCTG-1	P004	Aging104	NIMH Human Brain Collection Core	EC	Healthy	71.8	Female	8	Aging104	685	789	2.6616	126.743	one_group	7	Aged	Indeterminate
ACAGGGAGTCCGTTTC-1	P004	Aging108	NIMH Human Brain Collection Core	EC	Healthy	83.6	Female	8	Aging108	3041	6423	0.295812	15.569	one_group	8	Aged	InN
ACAGGGAGTTCTCCCA-1	P004	Aging096	NIMH Human Brain Collection Core	EC	Healthy	27.2	Male	8	Aging096	1405	2341	0.12815	42.7168	one_group	1	Young	Oligodendrocyte
ACAGGGATCAGCATTG-1	P004	Aging089	NIMH Human Brain Collection Core	EC	Healthy	26.2	Female	8	Aging089	3588	9365	0.0640683	10.6781	one_group	3	Young	Indeterminate
ACAGGGATCCGTCACT-1	P004	Aging081	NIMH Human Brain Collection Core	EC	Healthy	21.5	Female	8	Aging081	2178	3786	0.0528262	26.4271	one_group	13	Young	Ependymal
ACATCCCCAGCTACAT-1	P004	Aging081	NIMH Human Brain Collection Core	EC	Healthy	21.5	Female	8	Aging081	3128	6142	0.439596	16.2813	one_group	3	Young	Indeterminate
ACATCCCCATGAAGCG-1	P004	Aging100	NIMH Human Brain Collection Core	EC	Healthy	78	Male	8	Aging100	1524	2193	0.0911993	45.6204	one_group	1	Aged	Oligodendrocyte
ACATCCCGTCCAAATC-1	P004	Aging081	NIMH Human Brain Collection Core	EC	Healthy	21.5	Female	8	Aging081	4321	10761	0.613326	9.29541	one_group	3	Young	Indeterminate
ACATCCCGTCCCTCAT-1	P004	Aging096	NIMH Human Brain Collection Core	EC	Healthy	27.2	Male	8	Aging096	6319	25777	0.527602	3.87973	one_group	9	Young	ExN
ACATCCCGTCGTCTCT-1	P004	Aging089	NIMH Human Brain Collection Core	EC	Healthy	26.2	Female	8	Aging089	2531	5741	0.435464	17.4186	one_group	8	Young	InN
ACATCCCGTGAGATAT-1	P004	Aging096	NIMH Human Brain Collection Core	EC	Healthy	27.2	Male	8	Aging096	6388	23701	0.430362	4.22012	one_group	8	Young	InN
ACATCCCGTGGCGCTT-1	P004	Aging108	NIMH Human Brain Collection Core	EC	Healthy	83.6	Female	8	Aging108	5626	17634	0.357264	5.67118	one_group	12	Aged	InN
ACATCCCGTTCCGTTC-1	P004	Aging096	NIMH Human Brain Collection Core	EC	Healthy	27.2	Male	8	Aging096	4228	11760	0.467687	8.50485	one_group	15	Young	InN
ACATCCCGTTCTCTAT-1	P004	Aging089	NIMH Human Brain Collection Core	EC	Healthy	26.2	Female	8	Aging089	2438	4658	0.193216	21.4684	one_group	17	Young	InN
ACATCGAAGTAATTGG-1	P004	Aging112	NIMH Human Brain Collection Core	EC	Healthy	26.1	Male	8	Aging112	4588	13649	0.512858	7.32654	one_group	11	Young	ExN
ACATCGAAGTCTAGCT-1	P004	Aging081	NIMH Human Brain Collection Core	EC	Healthy	21.5	Female	8	Aging081	3681	7706	1.07708	12.9769	one_group	3	Young	Indeterminate
ACATCGAGTGTTATCG-1	P004	Aging096	NIMH Human Brain Collection Core	EC	Healthy	27.2	Male	8	Aging096	1595	2469	0.243013	40.5186	one_group	5	Young	Astrocyte
ACATCGATCGAGTCTA-1	P004	Aging081	NIMH Human Brain Collection Core	EC	Healthy	21.5	Female	8	Aging081	1392	2059	0.0485673	48.5673	one_group	10	Young	OPC
ACATCGATCTGAATCG-1	P004	Aging081	NIMH Human Brain Collection Core	EC	Healthy	21.5	Female	8	Aging081	1867	2816	0.142045	35.5114	one_group	20	Young	Endothelial
ACATGCAAGCTCAGAG-1	P004	Aging096	NIMH Human Brain Collection Core	EC	Healthy	27.2	Male	8	Aging096	5901	23430	0.187793	4.26858	one_group	9	Young	ExN
ACATGCACAAATACAG-1	P004	Aging108	NIMH Human Brain Collection Core	EC	Healthy	83.6	Female	8	Aging108	3017	6736	0.60867	14.8522	one_group	9	Aged	ExN
ACATGCAGTCTCGGGT-1	P004	Aging096	NIMH Human Brain Collection Core	EC	Healthy	27.2	Male	8	Aging096	1219	1744	0.401376	57.4053	one_group	5	Young	Astrocyte
ACATGCAGTCTCTCTG-1	P004	Aging081	NIMH Human Brain Collection Core	EC	Healthy	21.5	Female	8	Aging081	4879	13456	0.549941	7.43273	one_group	2	Young	Indeterminate
ACATGCAGTGGCTGAA-1	P004	Aging081	NIMH Human Brain Collection Core	EC	Healthy	21.5	Female	8	Aging081	1897	2963	0.0337496	33.7496	one_group	13	Young	Indeterminate
ACATGCAGTTGGGAAC-1	P004	Aging081	NIMH Human Brain Collection Core	EC	Healthy	21.5	Female	8	Aging081	1760	2537	0.630666	39.4322	one_group	14	Young	Microglia
ACATGCATCTGCCTCA-1	P004	Aging081	NIMH Human Brain Collection Core	EC	Healthy	21.5	Female	8	Aging081	4811	13579	0.331394	7.36485	one_group	3	Young	Indeterminate
ACATTTCAGCCTCCAG-1	P004	Aging089	NIMH Human Brain Collection Core	EC	Healthy	26.2	Female	8	Aging089	1319	2049	0.0488043	48.8043	one_group	1	Young	Oligodendrocyte
ACATTTCCACGCTATA-1	P004	Aging070	NIMH Human Brain Collection Core	EC	Healthy	85.2	Male	8	Aging070	3581	9501	0.0631512	10.5252	one_group	16	Aged	ExN
ACATTTCGTACCCGAC-1	P004	Aging108	NIMH Human Brain Collection Core	EC	Healthy	83.6	Female	8	Aging108	4474	15035	0.152976	6.65159	one_group	8	Aged	InN
ACATTTCTCTAAGCCA-1	P004	Aging096	NIMH Human Brain Collection Core	EC	Healthy	27.2	Male	8	Aging096	6638	30585	0.120974	3.26958	one_group	6	Young	ExN
ACCAAACAGCGACTGA-1	P004	Aging112	NIMH Human Brain Collection Core	EC	Healthy	26.1	Male	8	Aging112	5950	42211	0.177679	2.36916	one_group	11	Young	ExN
ACCAAACCACACACTA-1	P004	Aging070	NIMH Human Brain Collection Core	EC	Healthy	85.2	Male	8	Aging070	5297	18824	0.11156	5.31293	one_group	9	Aged	ExN
ACCAAACCACGTGTGC-1	P004	Aging108	NIMH Human Brain Collection Core	EC	Healthy	83.6	Female	8	Aging108	895	1160	0.172414	86.2069	one_group	1	Aged	Oligodendrocyte
ACCAAACCAGCTCGGT-1	P004	Aging112	NIMH Human Brain Collection Core	EC	Healthy	26.1	Male	8	Aging112	6240	23429	0.179265	4.26858	one_group	11	Young	ExN
ACCAAACCAGTCAACT-1	P004	Aging070	NIMH Human Brain Collection Core	EC	Healthy	85.2	Male	8	Aging070	1397	2204	0	45.3721	one_group	1	Aged	Oligodendrocyte
ACCAAACCAGTGTGCC-1	P004	Aging096	NIMH Human Brain Collection Core	EC	Healthy	27.2	Male	8	Aging096	2981	5984	0.350936	16.7112	one_group	22	Young	ExN
ACCAAACGTGTCTTAG-1	P004	Aging100	NIMH Human Brain Collection Core	EC	Healthy	78	Male	8	Aging100	3541	8757	0.4111	11.4194	one_group	9	Aged	ExN
ACCAACAAGAGGCCAT-1	P004	Aging070	NIMH Human Brain Collection Core	EC	Healthy	85.2	Male	8	Aging070	1431	2098	0.0476644	47.6644	one_group	1	Aged	Oligodendrocyte
ACCAACAAGGGACAGG-1	P004	Aging081	NIMH Human Brain Collection Core	EC	Healthy	21.5	Female	8	Aging081	1865	2798	0	35.8166	one_group	5	Young	Astrocyte
ACCAACACACAAACGG-1	P004	Aging096	NIMH Human Brain Collection Core	EC	Healthy	27.2	Male	8	Aging096	4840	15535	0.328291	6.43708	one_group	9	Young	ExN
ACCAACACACACACGC-1	P004	Aging108	NIMH Human Brain Collection Core	EC	Healthy	83.6	Female	8	Aging108	783	916	0.218341	109.17	one_group	7	Aged	Indeterminate
ACCAACAGTCCGACGT-1	P004	Aging108	NIMH Human Brain Collection Core	EC	Healthy	83.6	Female	8	Aging108	1582	2507	0.398883	39.8883	one_group	8	Aged	InN
ACCAACATCTTTCGAT-1	P004	Aging108	NIMH Human Brain Collection Core	EC	Healthy	83.6	Female	8	Aging108	2784	5515	1.83137	18.1324	one_group	9	Aged	ExN
ACCACAAAGTTGCGAG-1	P004	Aging096	NIMH Human Brain Collection Core	EC	Healthy	27.2	Male	8	Aging096	1168	1724	0.290023	58.072	one_group	4	Young	Oligodendrocyte
ACCACAACACAATTCG-1	P004	Aging081	NIMH Human Brain Collection Core	EC	Healthy	21.5	Female	8	Aging081	868	1148	0.522648	87.108	one_group	7	Young	Indeterminate
ACCACAACATGTCGTA-1	P004	Aging096	NIMH Human Brain Collection Core	EC	Healthy	27.2	Male	8	Aging096	1077	1459	0.479781	68.5871	one_group	1	Young	Oligodendrocyte
ACCACAAGTTGTTGTG-1	P004	Aging112	NIMH Human Brain Collection Core	EC	Healthy	26.1	Male	8	Aging112	5063	18292	0.185874	5.46717	one_group	9	Young	ExN
ACCACAATCATGGGAG-1	P004	Aging096	NIMH Human Brain Collection Core	EC	Healthy	27.2	Male	8	Aging096	1629	2653	0.565398	37.7074	one_group	5	Young	Astrocyte
ACCATTTAGTGCAGCA-1	P004	Aging070	NIMH Human Brain Collection Core	EC	Healthy	85.2	Male	8	Aging070	4175	13163	0.144344	7.59821	one_group	9	Aged	ExN
ACCATTTAGTTGCGAG-1	P004	Aging081	NIMH Human Brain Collection Core	EC	Healthy	21.5	Female	8	Aging081	1943	3139	0.0955718	31.8776	one_group	13	Young	Indeterminate
ACCATTTCAATACGCT-1	P004	Aging096	NIMH Human Brain Collection Core	EC	Healthy	27.2	Male	8	Aging096	5696	19997	0.175026	5.001	one_group	6	Young	ExN
ACCATTTGTAAGTTGA-1	P004	Aging112	NIMH Human Brain Collection Core	EC	Healthy	26.1	Male	8	Aging112	1565	2743	0.182282	36.4564	one_group	1	Young	Oligodendrocyte
ACCATTTTCAGCACCG-1	P004	Aging104	NIMH Human Brain Collection Core	EC	Healthy	71.8	Female	8	Aging104	7682	43173	0.0579066	2.31637	one_group	11	Aged	ExN
ACCATTTTCAGCGCGT-1	P004	Aging081	NIMH Human Brain Collection Core	EC	Healthy	21.5	Female	8	Aging081	479	542	0.369004	184.502	one_group	7	Young	Indeterminate
ACCCAAACAGTCTACA-1	P004	Aging112	NIMH Human Brain Collection Core	EC	Healthy	26.1	Male	8	Aging112	2458	4686	0.128041	21.3402	one_group	1	Young	Oligodendrocyte
ACCCAAATCCCTTGTG-1	P004	Aging108	NIMH Human Brain Collection Core	EC	Healthy	83.6	Female	8	Aging108	1307	1919	0.156331	52.1105	one_group	1	Aged	Oligodendrocyte
ACCCAAATCGCCTTTG-1	P004	Aging081	NIMH Human Brain Collection Core	EC	Healthy	21.5	Female	8	Aging081	1153	1565	0.0638978	63.8978	one_group	23	Young	Indeterminate
ACCCAAATCTTTACAC-1	P004	Aging108	NIMH Human Brain Collection Core	EC	Healthy	83.6	Female	8	Aging108	2568	5103	0.235156	19.6002	one_group	15	Aged	InN
ACCCTCACAAATTAGG-1	P004	Aging108	NIMH Human Brain Collection Core	EC	Healthy	83.6	Female	8	Aging108	3052	6495	0.0615858	15.3965	one_group	15	Aged	InN
ACCCTCAGTCTCGGGT-1	P004	Aging070	NIMH Human Brain Collection Core	EC	Healthy	85.2	Male	8	Aging070	1219	1904	0.315126	52.521	one_group	1	Aged	Oligodendrocyte
ACCCTCAGTGCAACAG-1	P004	Aging096	NIMH Human Brain Collection Core	EC	Healthy	27.2	Male	8	Aging096	717	854	1.63934	117.096	one_group	7	Young	Indeterminate
ACCCTCAGTGCCGGTT-1	P004	Aging070	NIMH Human Brain Collection Core	EC	Healthy	85.2	Male	8	Aging070	7758	48180	0.132835	2.07568	one_group	11	Aged	ExN
ACCCTCATCATTTCCA-1	P004	Aging070	NIMH Human Brain Collection Core	EC	Healthy	85.2	Male	8	Aging070	6003	25696	0.155666	3.89196	one_group	11	Aged	ExN
ACCCTCATCCATCTAT-1	P004	Aging081	NIMH Human Brain Collection Core	EC	Healthy	21.5	Female	8	Aging081	1349	1916	0.521921	52.1921	one_group	23	Young	Indeterminate
ACCCTCATCGCACGGT-1	P004	Aging081	NIMH Human Brain Collection Core	EC	Healthy	21.5	Female	8	Aging081	1853	3068	0.228162	32.6052	one_group	5	Young	Astrocyte
ACCCTCATCTAAGAAG-1-1	P004	Aging112	NIMH Human Brain Collection Core	EC	Healthy	26.1	Male	8	Aging112	1503	2427	0.0412031	41.2031	one_group	5	Young	Astrocyte
ACCCTTGAGCGACATG-1	P004	Aging081	NIMH Human Brain Collection Core	EC	Healthy	21.5	Female	8	Aging081	1692	2438	0.0820345	41.0341	one_group	13	Young	Ependymal
ACCCTTGAGTGCTCAT-1	P004	Aging108	NIMH Human Brain Collection Core	EC	Healthy	83.6	Female	8	Aging108	1445	2095	0.0954654	47.7327	one_group	10	Aged	OPC
ACCCTTGCAAGATGGC-1	P004	Aging089	NIMH Human Brain Collection Core	EC	Healthy	26.2	Female	8	Aging089	2998	6587	0.0455443	15.1814	one_group	8	Young	InN
ACCCTTGCACAAAGCG-1	P004	Aging112	NIMH Human Brain Collection Core	EC	Healthy	26.1	Male	8	Aging112	4415	12991	0.16165	7.69764	one_group	22	Young	ExN
ACCCTTGCACCCTAGG-1	P004	Aging108	NIMH Human Brain Collection Core	EC	Healthy	83.6	Female	8	Aging108	2293	4567	0.0437924	21.901	one_group	5	Aged	Astrocyte
ACCCTTGCATCCGTTC-1	P004	Aging081	NIMH Human Brain Collection Core	EC	Healthy	21.5	Female	8	Aging081	1085	1442	1.80305	69.3963	one_group	7	Young	Indeterminate
ACCCTTGTCATCGCTC-1	P004	Aging112	NIMH Human Brain Collection Core	EC	Healthy	26.1	Male	8	Aging112	2406	4769	0.083875	20.9864	one_group	5	Young	Astrocyte
ACCCTTGTCCAGCACG-1	P004	Aging081	NIMH Human Brain Collection Core	EC	Healthy	21.5	Female	8	Aging081	2633	5162	0.464936	19.3798	one_group	13	Young	Indeterminate
ACCCTTGTCCTTACCG-1	P004	Aging070	NIMH Human Brain Collection Core	EC	Healthy	85.2	Male	8	Aging070	6280	31208	0.150602	3.20461	one_group	9	Aged	ExN
ACCCTTGTCGCAGTGC-1	P004	Aging108	NIMH Human Brain Collection Core	EC	Healthy	83.6	Female	8	Aging108	3178	7060	0.708215	14.1663	one_group	6	Aged	ExN
ACCCTTGTCTGCGGAC-1	P004	Aging081	NIMH Human Brain Collection Core	EC	Healthy	21.5	Female	8	Aging081	1760	2816	0.0710227	35.5492	one_group	13	Young	Indeterminate
ACCGTTCAGTGAGTGC-1	P004	Aging100	NIMH Human Brain Collection Core	EC	Healthy	78	Male	8	Aging100	1830	2763	0.14477	36.1925	one_group	20	Aged	Mural
ACCGTTCCATGTTCGA-1	P004	Aging096	NIMH Human Brain Collection Core	EC	Healthy	27.2	Male	8	Aging096	6582	28904	0.660808	3.45997	one_group	9	Young	ExN
ACCGTTCGTCAAGGCA-1	P004	Aging108	NIMH Human Brain Collection Core	EC	Healthy	83.6	Female	8	Aging108	2934	6194	0.113013	16.1447	one_group	15	Aged	InN
ACCGTTCTCAACCCGG-1	P004	Aging108	NIMH Human Brain Collection Core	EC	Healthy	83.6	Female	8	Aging108	2477	4742	1.13876	21.097	one_group	12	Aged	InN
ACCGTTCTCTCACTCG-1	P004	Aging081	NIMH Human Brain Collection Core	EC	Healthy	21.5	Female	8	Aging081	2392	4189	0.477441	23.872	one_group	13	Young	Indeterminate
ACCGTTCTCTTGTTAC-1	P004	Aging081	NIMH Human Brain Collection Core	EC	Healthy	21.5	Female	8	Aging081	1178	1574	0.190597	63.5324	one_group	5	Young	Astrocyte
ACCTACCAGCATTTCG-1	P004	Aging070	NIMH Human Brain Collection Core	EC	Healthy	85.2	Male	8	Aging070	1090	1539	0.259909	64.9773	one_group	1	Aged	Oligodendrocyte
ACCTACCCATCTTTCA-1	P004	Aging108	NIMH Human Brain Collection Core	EC	Healthy	83.6	Female	8	Aging108	3732	9105	0.845689	10.9854	one_group	12	Aged	InN
ACCTACCGTACTAGCT-1	P004	Aging108	NIMH Human Brain Collection Core	EC	Healthy	83.6	Female	8	Aging108	4343	13637	0.0586639	7.33407	one_group	6	Aged	ExN
ACCTACCTCAGCCTTC-1	P004	Aging108	NIMH Human Brain Collection Core	EC	Healthy	83.6	Female	8	Aging108	3474	8399	0.0833433	11.9076	one_group	3	Aged	Indeterminate
ACCTACCTCGGTCGGT-1	P004	Aging100	NIMH Human Brain Collection Core	EC	Healthy	78	Male	8	Aging100	1169	1821	0	54.9149	one_group	1	Aged	Oligodendrocyte
ACCTACCTCGGTCTAA-1	P004	Aging081	NIMH Human Brain Collection Core	EC	Healthy	21.5	Female	8	Aging081	4525	12112	0.520145	8.25696	one_group	3	Young	Indeterminate
ACCTGAACAAATACAG-1	P004	Aging104	NIMH Human Brain Collection Core	EC	Healthy	71.8	Female	8	Aging104	5201	18970	0.342646	5.27176	one_group	6	Aged	ExN
ACCTGAACAGTTAAAG-1	P004	Aging108	NIMH Human Brain Collection Core	EC	Healthy	83.6	Female	8	Aging108	1425	2104	0.0475285	47.5285	one_group	1	Aged	Oligodendrocyte
ACCTGAAGTAACTGCT-1	P004	Aging070	NIMH Human Brain Collection Core	EC	Healthy	85.2	Male	8	Aging070	5472	19884	0.0854959	5.02917	one_group	16	Aged	ExN
ACCTGAAGTACGAGCA-1	P004	Aging096	NIMH Human Brain Collection Core	EC	Healthy	27.2	Male	8	Aging096	2963	7296	0.904605	13.7099	one_group	22	Young	ExN
ACCTGAAGTAGTAAGT-1	P004	Aging096	NIMH Human Brain Collection Core	EC	Healthy	27.2	Male	8	Aging096	1166	1718	0.0582072	58.2072	one_group	1	Young	Oligodendrocyte
ACCTGTCCACCGGCTA-1	P004	Aging112	NIMH Human Brain Collection Core	EC	Healthy	26.1	Male	8	Aging112	1843	3343	0.239306	29.9222	one_group	4	Young	Oligodendrocyte
ACCTGTCTCTCAGGCG-1	P004	Aging081	NIMH Human Brain Collection Core	EC	Healthy	21.5	Female	8	Aging081	1528	2162	0.0925069	46.2535	one_group	5	Young	Oligodendrocyte
ACGATCACAAGTATCC-1	P004	Aging104	NIMH Human Brain Collection Core	EC	Healthy	71.8	Female	8	Aging104	7093	34459	0.21765	2.90208	one_group	6	Aged	ExN
ACGATCAGTACTGGGA-1	P004	Aging081	NIMH Human Brain Collection Core	EC	Healthy	21.5	Female	8	Aging081	3874	8417	0.784127	11.885	one_group	2	Young	Indeterminate
ACGATCAGTGCATACT-1	P004	Aging070	NIMH Human Brain Collection Core	EC	Healthy	85.2	Male	8	Aging070	6598	28668	0.0941817	3.48833	one_group	11	Aged	ExN
ACGATCATCTCTGGTC-1	P004	Aging108	NIMH Human Brain Collection Core	EC	Healthy	83.6	Female	8	Aging108	4054	10065	0.139096	9.93739	one_group	12	Aged	InN
ACGATGTAGGAGAGTA-1	P004	Aging108	NIMH Human Brain Collection Core	EC	Healthy	83.6	Female	8	Aging108	1385	1947	0	51.3611	one_group	5	Aged	Oligodendrocyte
ACGATGTCATGATAGA-1	P004	Aging108	NIMH Human Brain Collection Core	EC	Healthy	83.6	Female	8	Aging108	2674	5080	0.846457	19.685	one_group	8	Aged	InN
ACGATGTGTCATGACT-1	P004	Aging081	NIMH Human Brain Collection Core	EC	Healthy	21.5	Female	8	Aging081	2424	4148	0.096432	24.1255	one_group	13	Young	Indeterminate
ACGCACGCACTCCGAG-1	P004	Aging096	NIMH Human Brain Collection Core	EC	Healthy	27.2	Male	8	Aging096	5279	18032	0.887311	5.54631	one_group	2	Young	Indeterminate
ACGCACGCAGTTAAAG-1	P004	Aging100	NIMH Human Brain Collection Core	EC	Healthy	78	Male	8	Aging100	5653	22854	0.135644	4.37579	one_group	9	Aged	ExN
ACGCACGCATGCAGGA-1	P004	Aging104	NIMH Human Brain Collection Core	EC	Healthy	71.8	Female	8	Aging104	1521	2613	0.114811	38.2702	one_group	1	Aged	Oligodendrocyte
ACGCACGTCTTCCGTG-1	P004	Aging108	NIMH Human Brain Collection Core	EC	Healthy	83.6	Female	8	Aging108	4063	9660	0.300207	10.353	one_group	16	Aged	ExN
ACGGAAGCAAGCTGTT-1	P004	Aging096	NIMH Human Brain Collection Core	EC	Healthy	27.2	Male	8	Aging096	1355	2005	0.299252	49.9251	one_group	1	Young	Oligodendrocyte
ACGGAAGCACCGTACG-1	P004	Aging104	NIMH Human Brain Collection Core	EC	Healthy	71.8	Female	8	Aging104	923	1390	0.0719424	71.9424	one_group	5	Aged	Astrocyte
ACGGAAGCAGCAGTAG-1	P004	Aging108	NIMH Human Brain Collection Core	EC	Healthy	83.6	Female	8	Aging108	1182	1675	0.0597015	59.7015	one_group	1	Aged	Oligodendrocyte
ACGGAAGGTACGTTCA-1	P004	Aging104	NIMH Human Brain Collection Core	EC	Healthy	71.8	Female	8	Aging104	738	1258	0.238474	79.4913	one_group	7	Aged	Indeterminate
ACGGAAGGTTGTGGAG-1	P004	Aging081	NIMH Human Brain Collection Core	EC	Healthy	21.5	Female	8	Aging081	1457	2087	0	47.9386	one_group	13	Young	Indeterminate
ACGGAAGTCACCCATC-1	P004	Aging096	NIMH Human Brain Collection Core	EC	Healthy	27.2	Male	8	Aging096	5102	22538	0.0399326	4.43774	one_group	16	Young	ExN
ACGGAAGTCAGACCGC-1	P004	Aging108	NIMH Human Brain Collection Core	EC	Healthy	83.6	Female	8	Aging108	2253	4533	0.838297	22.0653	one_group	9	Aged	ExN
ACGGAAGTCGACTCCT-1	P004	Aging100	NIMH Human Brain Collection Core	EC	Healthy	78	Male	8	Aging100	3319	6563	0.457108	15.2393	one_group	15	Aged	InN
ACGGGTCAGACGAAGA-1	P004	Aging104	NIMH Human Brain Collection Core	EC	Healthy	71.8	Female	8	Aging104	1855	3338	0.179748	29.967	one_group	10	Aged	OPC
ACGGGTCAGGTCCCGT-1	P004	Aging081	NIMH Human Brain Collection Core	EC	Healthy	21.5	Female	8	Aging081	1806	2679	0.55991	37.3413	one_group	13	Young	Indeterminate
ACGGGTCCATAAGCAA-1	P004	Aging096	NIMH Human Brain Collection Core	EC	Healthy	27.2	Male	8	Aging096	1275	1872	0.106838	53.4188	one_group	1	Young	Oligodendrocyte
ACGGGTCCATCCAACA-1	P004	Aging112	NIMH Human Brain Collection Core	EC	Healthy	26.1	Male	8	Aging112	3103	7640	0.222513	13.089	one_group	15	Young	InN
ACGGGTCGTCCACTTC-1	P004	Aging100	NIMH Human Brain Collection Core	EC	Healthy	78	Male	8	Aging100	1371	2005	0	49.9251	one_group	5	Aged	Oligodendrocyte
ACGGGTCTCCTTCTTC-1	P004	Aging108	NIMH Human Brain Collection Core	EC	Healthy	83.6	Female	8	Aging108	3207	6322	0.537804	15.8203	one_group	8	Aged	InN
ACGGGTCTCGAGCCTG-1	P004	Aging112	NIMH Human Brain Collection Core	EC	Healthy	26.1	Male	8	Aging112	6119	22007	0.209024	4.54401	one_group	11	Young	ExN
ACGGGTCTCGTAACCA-1	P004	Aging089	NIMH Human Brain Collection Core	EC	Healthy	26.2	Female	8	Aging089	1622	2620	0.152672	38.1679	one_group	1	Young	Oligodendrocyte
ACGGTCGCAATCTCTT-1	P004	Aging081	NIMH Human Brain Collection Core	EC	Healthy	21.5	Female	8	Aging081	1282	1673	0.478183	59.7729	one_group	20	Young	Mural
ACGGTCGCAGACCTGC-1	P004	Aging081	NIMH Human Brain Collection Core	EC	Healthy	21.5	Female	8	Aging081	1789	2921	0	34.2466	one_group	23	Young	Indeterminate
ACGGTCGCATGATAGA-1	P004	Aging112	NIMH Human Brain Collection Core	EC	Healthy	26.1	Male	8	Aging112	6473	41167	0.0801613	2.42919	one_group	11	Young	ExN
ACGGTCGGTCGTGGTC-1	P004	Aging104	NIMH Human Brain Collection Core	EC	Healthy	71.8	Female	8	Aging104	3634	9602	0.406165	10.4156	one_group	11	Aged	ExN
ACGGTCGTCCCAGGCA-1	P004	Aging104	NIMH Human Brain Collection Core	EC	Healthy	71.8	Female	8	Aging104	1708	2921	0.0342349	34.2466	one_group	5	Aged	Astrocyte
ACGGTTAAGATAGCAT-1	P004	Aging089	NIMH Human Brain Collection Core	EC	Healthy	26.2	Female	8	Aging089	1191	1474	0	67.8426	one_group	14	Young	Microglia
ACGGTTAAGCCTATCA-1	P004	Aging108	NIMH Human Brain Collection Core	EC	Healthy	83.6	Female	8	Aging108	3700	8361	0.107643	11.9617	one_group	15	Aged	InN
ACGGTTAAGTAAGCAT-1	P004	Aging104	NIMH Human Brain Collection Core	EC	Healthy	71.8	Female	8	Aging104	1219	1801	0.0555247	55.5247	one_group	1	Aged	Oligodendrocyte
ACGGTTAGTCAAAGTA-1	P004	Aging081	NIMH Human Brain Collection Core	EC	Healthy	21.5	Female	8	Aging081	1122	1554	0.643501	64.3501	one_group	5	Young	Indeterminate
ACGGTTAGTCCAGCCA-1	P004	Aging112	NIMH Human Brain Collection Core	EC	Healthy	26.1	Male	8	Aging112	4107	11652	0.729488	8.58222	one_group	2	Young	Indeterminate
ACGGTTAGTGAAGCTG-1	P004	Aging081	NIMH Human Brain Collection Core	EC	Healthy	21.5	Female	8	Aging081	1592	2481	0.161225	40.3063	one_group	4	Young	Oligodendrocyte
ACGGTTAGTGTTTGCA-1	P004	Aging100	NIMH Human Brain Collection Core	EC	Healthy	78	Male	8	Aging100	623	747	4.81928	133.869	one_group	7	Aged	Indeterminate
ACGGTTATCAATGCAC-1	P004	Aging096	NIMH Human Brain Collection Core	EC	Healthy	27.2	Male	8	Aging096	956	1397	0	71.582	one_group	1	Young	Oligodendrocyte
ACGGTTATCCAGCAAT-1	P004	Aging108	NIMH Human Brain Collection Core	EC	Healthy	83.6	Female	8	Aging108	1441	2148	0.232775	46.5766	one_group	5	Aged	Astrocyte
ACGTAACAGCCAGTAG-1	P004	Aging089	NIMH Human Brain Collection Core	EC	Healthy	26.2	Female	8	Aging089	1671	2814	0	35.5366	one_group	4	Young	Oligodendrocyte
ACGTAACAGGAGAATG-1	P004	Aging096	NIMH Human Brain Collection Core	EC	Healthy	27.2	Male	8	Aging096	4068	10446	0.325483	9.57304	one_group	22	Young	ExN
ACGTAACAGGGTCTTT-1	P004	Aging070	NIMH Human Brain Collection Core	EC	Healthy	85.2	Male	8	Aging070	2607	6200	0	16.129	one_group	9	Aged	ExN
ACGTAACCACAGAGCA-1	P004	Aging104	NIMH Human Brain Collection Core	EC	Healthy	71.8	Female	8	Aging104	1570	3036	0.362319	32.9381	one_group	11	Aged	ExN
ACGTAACCACTTGTGA-1	P004	Aging104	NIMH Human Brain Collection Core	EC	Healthy	71.8	Female	8	Aging104	5849	25778	0.170688	3.87928	one_group	9	Aged	ExN
ACGTAACCATGAGTAA-1	P004	Aging070	NIMH Human Brain Collection Core	EC	Healthy	85.2	Male	8	Aging070	4529	14015	0.0142704	7.13725	one_group	6	Aged	ExN
ACGTAACGTCTACGAT-1	P004	Aging081	NIMH Human Brain Collection Core	EC	Healthy	21.5	Female	8	Aging081	1997	3125	0.128	32.0102	one_group	13	Young	Ependymal
ACGTAACTCATCGCCT-1	P004	Aging096	NIMH Human Brain Collection Core	EC	Healthy	27.2	Male	8	Aging096	7181	35103	0.00854628	2.84917	one_group	16	Young	ExN
ACGTAACTCATGCCGG-1	P004	Aging112	NIMH Human Brain Collection Core	EC	Healthy	26.1	Male	8	Aging112	1460	2314	0.172861	43.2339	one_group	13	Young	Ependymal
ACGTAACTCGCAATTG-1	P004	Aging096	NIMH Human Brain Collection Core	EC	Healthy	27.2	Male	8	Aging096	6466	26109	0.294917	3.83039	one_group	9	Young	ExN
ACGTACAAGAGAGGTA-1	P004	Aging108	NIMH Human Brain Collection Core	EC	Healthy	83.6	Female	8	Aging108	935	1238	0.484653	80.7754	one_group	1	Aged	Oligodendrocyte
ACGTACAAGTTAGTAG-1	P004	Aging108	NIMH Human Brain Collection Core	EC	Healthy	83.6	Female	8	Aging108	3671	7903	0.101227	12.6534	one_group	16	Aged	ExN
ACGTACACAAGTGATA-1-1	P004	Aging070	NIMH Human Brain Collection Core	EC	Healthy	85.2	Male	8	Aging070	2681	5326	0.150207	18.7793	one_group	17	Aged	InN
ACGTACACAGTCGCAC-1	P004	Aging096	NIMH Human Brain Collection Core	EC	Healthy	27.2	Male	8	Aging096	7467	34952	0.24033	2.86123	one_group	11	Young	ExN
ACGTACACAGTGCCTG-1	P004	Aging081	NIMH Human Brain Collection Core	EC	Healthy	21.5	Female	8	Aging081	6079	21716	0.432861	4.60554	one_group	8	Young	InN
ACGTACACAGTTGAAA-1	P004	Aging096	NIMH Human Brain Collection Core	EC	Healthy	27.2	Male	8	Aging096	2666	5037	0.456621	19.8728	one_group	10	Young	OPC
ACGTACACATGTAACC-1-1	P004	Aging108	NIMH Human Brain Collection Core	EC	Healthy	83.6	Female	8	Aging108	2294	4103	0.121862	24.3724	one_group	15	Aged	InN
ACGTACATCATACAGC-1	P004	Aging081	NIMH Human Brain Collection Core	EC	Healthy	21.5	Female	8	Aging081	4586	11373	0.483601	8.79353	one_group	8	Young	InN
ACGTACATCATTGCTT-1	P004	Aging070	NIMH Human Brain Collection Core	EC	Healthy	85.2	Male	8	Aging070	4469	13286	0.0827939	7.52842	one_group	6	Aged	ExN
ACGTACATCTGGGATT-1	P004	Aging096	NIMH Human Brain Collection Core	EC	Healthy	27.2	Male	8	Aging096	1386	2094	0.620821	47.824	one_group	1	Young	Oligodendrocyte
ACGTAGTTCGTTATCT-1	P004	Aging070	NIMH Human Brain Collection Core	EC	Healthy	85.2	Male	8	Aging070	2107	3870	0.0516796	25.8398	one_group	4	Aged	Oligodendrocyte
ACGTCCTAGCTCGTGC-1	P004	Aging096	NIMH Human Brain Collection Core	EC	Healthy	27.2	Male	8	Aging096	1990	3629	0.0275558	27.5634	one_group	5	Young	Astrocyte
ACGTCCTAGGGTTTCT-1	P004	Aging096	NIMH Human Brain Collection Core	EC	Healthy	27.2	Male	8	Aging096	1735	2945	0.373514	33.9789	one_group	7	Young	Indeterminate
ACGTCCTAGGTCACTT-1	P004	Aging112	NIMH Human Brain Collection Core	EC	Healthy	26.1	Male	8	Aging112	1665	2987	0.0669568	33.4784	one_group	10	Young	OPC
ACGTCCTAGGTGTGAC-1	P004	Aging096	NIMH Human Brain Collection Core	EC	Healthy	27.2	Male	8	Aging096	1492	2414	0.24855	41.425	one_group	10	Young	OPC
ACGTCCTAGTAAATGC-1	P004	Aging104	NIMH Human Brain Collection Core	EC	Healthy	71.8	Female	8	Aging104	6161	28973	0.0621268	3.45161	one_group	9	Aged	ExN
ACGTCCTCACGAGAAC-1	P004	Aging081	NIMH Human Brain Collection Core	EC	Healthy	21.5	Female	8	Aging081	2208	3729	0.348619	26.824	one_group	13	Young	Ependymal
ACGTCCTCACGGCGTT-1	P004	Aging108	NIMH Human Brain Collection Core	EC	Healthy	83.6	Female	8	Aging108	2436	4258	0.0939408	23.4852	one_group	8	Aged	InN
ACGTCCTCATCCGGCA-1	P004	Aging096	NIMH Human Brain Collection Core	EC	Healthy	27.2	Male	8	Aging096	3882	8819	1.28132	11.3392	one_group	11	Young	ExN
ACGTCCTGTGCAGTGA-1	P004	Aging108	NIMH Human Brain Collection Core	EC	Healthy	83.6	Female	8	Aging108	1319	1871	3.0465	53.4474	one_group	7	Aged	Indeterminate
ACGTCCTTCATTCACT-1	P004	Aging096	NIMH Human Brain Collection Core	EC	Healthy	27.2	Male	8	Aging096	6475	27914	0.80963	3.58307	one_group	9	Young	ExN
ACGTCCTTCCTACACC-1	P004	Aging112	NIMH Human Brain Collection Core	EC	Healthy	26.1	Male	8	Aging112	3320	8131	0.147583	12.3016	one_group	2	Young	Indeterminate
ACGTCCTTCTGCATAG-1	P004	Aging081	NIMH Human Brain Collection Core	EC	Healthy	21.5	Female	8	Aging081	1884	3226	0.123993	31.0174	one_group	20	Young	Endothelial
ACGTTCCCAATTGAGA-1	P004	Aging081	NIMH Human Brain Collection Core	EC	Healthy	21.5	Female	8	Aging081	4081	9137	0.820838	10.9457	one_group	3	Young	Indeterminate
ACGTTCCGTCACTGAT-1	P004	Aging081	NIMH Human Brain Collection Core	EC	Healthy	21.5	Female	8	Aging081	5303	14856	0.720248	6.73129	one_group	2	Young	Indeterminate
ACTACGACATACGCAT-1	P004	Aging108	NIMH Human Brain Collection Core	EC	Healthy	83.6	Female	8	Aging108	3985	8818	0.612384	11.343	one_group	12	Aged	InN
ACTACGACATCCTGTC-1	P004	Aging096	NIMH Human Brain Collection Core	EC	Healthy	27.2	Male	8	Aging096	5210	20187	0.366573	4.95368	one_group	22	Young	ExN
ACTACGAGTACGAGCA-1	P004	Aging108	NIMH Human Brain Collection Core	EC	Healthy	83.6	Female	8	Aging108	1755	2863	0.0349284	34.9406	one_group	1	Aged	Oligodendrocyte
ACTACGAGTCACCCTT-1	P004	Aging100	NIMH Human Brain Collection Core	EC	Healthy	78	Male	8	Aging100	4740	16674	0.0839631	5.99736	one_group	9	Aged	ExN
ACTACGAGTCTGTTAG-1	P004	Aging081	NIMH Human Brain Collection Core	EC	Healthy	21.5	Female	8	Aging081	1426	2010	0	49.776	one_group	5	Young	Astrocyte
ACTACGAGTTTGGAGG-1	P004	Aging081	NIMH Human Brain Collection Core	EC	Healthy	21.5	Female	8	Aging081	1750	2819	0.177368	35.4736	one_group	13	Young	Indeterminate
ACTACGATCAGCAGAG-1	P004	Aging108	NIMH Human Brain Collection Core	EC	Healthy	83.6	Female	8	Aging108	3112	6891	1.72689	14.5138	one_group	17	Aged	InN
ACTACGATCATCTATC-1	P004	Aging104	NIMH Human Brain Collection Core	EC	Healthy	71.8	Female	8	Aging104	5274	18723	0.144208	5.34131	one_group	16	Aged	ExN
ACTACGATCGATTCCC-1	P004	Aging081	NIMH Human Brain Collection Core	EC	Healthy	21.5	Female	8	Aging081	4230	9584	0.584307	10.4351	one_group	12	Young	InN
ACTACGATCGTGGACC-1	P004	Aging096	NIMH Human Brain Collection Core	EC	Healthy	27.2	Male	8	Aging096	2611	6104	2.63761	16.3854	one_group	9	Young	ExN
ACTATCTAGGGTGAGG-1	P004	Aging108	NIMH Human Brain Collection Core	EC	Healthy	83.6	Female	8	Aging108	2857	5350	0.0747664	18.6916	one_group	16	Aged	ExN
ACTATCTGTGGTCAAG-1	P004	Aging089	NIMH Human Brain Collection Core	EC	Healthy	26.2	Female	8	Aging089	4679	15783	0.0506874	6.33633	one_group	9	Young	ExN
ACTATCTTCGCCACTT-1	P004	Aging096	NIMH Human Brain Collection Core	EC	Healthy	27.2	Male	8	Aging096	2064	3853	0.20763	25.9538	one_group	1	Young	Oligodendrocyte
ACTATGGAGATGCGAC-1	P004	Aging089	NIMH Human Brain Collection Core	EC	Healthy	26.2	Female	8	Aging089	4781	14849	0.0336723	6.73446	one_group	12	Young	InN
ACTATGGAGCATACTC-1	P004	Aging112	NIMH Human Brain Collection Core	EC	Healthy	26.1	Male	8	Aging112	969	1189	0	84.1751	one_group	1	Young	Oligodendrocyte
ACTATGGAGGGCAGGA-1	P004	Aging108	NIMH Human Brain Collection Core	EC	Healthy	83.6	Female	8	Aging108	718	846	0.118203	118.203	one_group	20	Aged	Mural
ACTATTCAGAGGACTC-1	P004	Aging081	NIMH Human Brain Collection Core	EC	Healthy	21.5	Female	8	Aging081	6091	19035	0.924613	5.25348	one_group	8	Young	InN
ACTATTCCAACGACTT-1	P004	Aging096	NIMH Human Brain Collection Core	EC	Healthy	27.2	Male	8	Aging096	1012	1265	0.237154	79.1139	one_group	14	Young	Microglia
ACTATTCCAGCGTTTA-1	P004	Aging096	NIMH Human Brain Collection Core	EC	Healthy	27.2	Male	8	Aging096	608	741	0.134953	135.318	one_group	7	Young	Indeterminate
ACTATTCCATCCCACT-1	P004	Aging081	NIMH Human Brain Collection Core	EC	Healthy	21.5	Female	8	Aging081	4314	11227	0.570054	8.9071	one_group	8	Young	InN
ACTATTCCATGTGGTT-1	P004	Aging112	NIMH Human Brain Collection Core	EC	Healthy	26.1	Male	8	Aging112	1836	3319	0.271166	30.1296	one_group	1	Young	Oligodendrocyte
ACTATTCGTATGGGAC-1	P004	Aging108	NIMH Human Brain Collection Core	EC	Healthy	83.6	Female	8	Aging108	2338	4046	0.4696	24.7219	one_group	8	Aged	InN
ACTATTCGTGACGTCC-1	P004	Aging081	NIMH Human Brain Collection Core	EC	Healthy	21.5	Female	8	Aging081	4808	12874	0.574802	7.7688	one_group	12	Young	InN
ACTATTCGTTCAACGT-1	P004	Aging096	NIMH Human Brain Collection Core	EC	Healthy	27.2	Male	8	Aging096	2349	4569	0.437733	21.8914	one_group	5	Young	Astrocyte
ACTATTCTCAAGCCGC-1	P004	Aging096	NIMH Human Brain Collection Core	EC	Healthy	27.2	Male	8	Aging096	1456	2681	0.671391	37.2995	one_group	7	Young	Indeterminate
ACTATTCTCTGACGCG-1	P004	Aging108	NIMH Human Brain Collection Core	EC	Healthy	83.6	Female	8	Aging108	3247	7962	1.26853	12.5597	one_group	9	Aged	ExN
ACTATTCTCTTGGGCG-1	P004	Aging108	NIMH Human Brain Collection Core	EC	Healthy	83.6	Female	8	Aging108	1822	2845	1.19508	35.1617	one_group	15	Aged	InN
ACTCCCAAGAAACCCG-1	P004	Aging096	NIMH Human Brain Collection Core	EC	Healthy	27.2	Male	8	Aging096	4812	18351	1.06261	5.45048	one_group	9	Young	ExN
ACTCCCAAGAGAATCT-1	P004	Aging112	NIMH Human Brain Collection Core	EC	Healthy	26.1	Male	8	Aging112	4792	16446	0.11553	6.08088	one_group	22	Young	ExN
ACTCCCACAACTTGGT-1	P004	Aging108	NIMH Human Brain Collection Core	EC	Healthy	83.6	Female	8	Aging108	2013	3369	0.0890472	29.6912	one_group	10	Aged	OPC
ACTCCCACAGGCTACC-1-1	P004	Aging081	NIMH Human Brain Collection Core	EC	Healthy	21.5	Female	8	Aging081	2357	3994	0.0500751	25.0376	one_group	13	Young	Indeterminate
ACTCCCAGTGTCCGGT-1	P004	Aging070	NIMH Human Brain Collection Core	EC	Healthy	85.2	Male	8	Aging070	1438	2089	1.34035	47.8698	one_group	1	Aged	Oligodendrocyte
ACTCCCAGTTAGTTCG-1	P004	Aging104	NIMH Human Brain Collection Core	EC	Healthy	71.8	Female	8	Aging104	6497	28607	0.129339	3.49626	one_group	11	Aged	ExN
ACTCCCATCCCATAAG-1	P004	Aging096	NIMH Human Brain Collection Core	EC	Healthy	27.2	Male	8	Aging096	1721	2963	0.236247	33.761	one_group	1	Young	Oligodendrocyte
ACTCCCATCGTCCTCA-1	P004	Aging096	NIMH Human Brain Collection Core	EC	Healthy	27.2	Male	8	Aging096	2203	4214	0.189843	23.7361	one_group	10	Young	OPC
ACTCCCATCTCCATAT-1	P004	Aging070	NIMH Human Brain Collection Core	EC	Healthy	85.2	Male	8	Aging070	6803	31676	0.116808	3.15716	one_group	8	Aged	InN
ACTCTCGCAAGTATCC-1	P004	Aging081	NIMH Human Brain Collection Core	EC	Healthy	21.5	Female	8	Aging081	3373	6671	0.0449708	14.9903	one_group	13	Young	Indeterminate
ACTCTCGGTTAAACCC-1	P004	Aging104	NIMH Human Brain Collection Core	EC	Healthy	71.8	Female	8	Aging104	2090	3753	0.612843	26.6596	one_group	1	Aged	Oligodendrocyte
ACTCTCGGTTGGGAAC-1	P004	Aging096	NIMH Human Brain Collection Core	EC	Healthy	27.2	Male	8	Aging096	1751	3076	0.227568	32.5098	one_group	4	Young	Oligodendrocyte
ACTCTCGGTTTAAGGA-1	P004	Aging096	NIMH Human Brain Collection Core	EC	Healthy	27.2	Male	8	Aging096	967	1324	0.0755287	75.5287	one_group	1	Young	Oligodendrocyte
ACTCTCGTCATCGTAG-1	P004	Aging112	NIMH Human Brain Collection Core	EC	Healthy	26.1	Male	8	Aging112	1075	1505	0.398671	66.4452	one_group	10	Young	OPC
ACTGATGGTCCCTGAG-1	P004	Aging108	NIMH Human Brain Collection Core	EC	Healthy	83.6	Female	8	Aging108	1121	1605	0.809969	62.3053	one_group	1	Aged	Oligodendrocyte
ACTGATGGTGGTCTGC-1	P004	Aging096	NIMH Human Brain Collection Core	EC	Healthy	27.2	Male	8	Aging096	4913	13853	1.28492	7.2197	one_group	9	Young	ExN
ACTGATGGTGTCTTGA-1	P004	Aging081	NIMH Human Brain Collection Core	EC	Healthy	21.5	Female	8	Aging081	1457	2063	0.678623	48.4731	one_group	7	Young	Indeterminate
ACTGATGGTTGTCCCT-1	P004	Aging112	NIMH Human Brain Collection Core	EC	Healthy	26.1	Male	8	Aging112	1347	1988	0.100604	50.3018	one_group	20	Young	Mural
ACTGATGTCGAGAAAT-1	P004	Aging070	NIMH Human Brain Collection Core	EC	Healthy	85.2	Male	8	Aging070	3369	8095	0.123533	12.3548	one_group	9	Aged	ExN
ACTGCAAAGAGAGGGC-1	P004	Aging096	NIMH Human Brain Collection Core	EC	Healthy	27.2	Male	8	Aging096	3074	6456	0.526642	15.4895	one_group	22	Young	ExN
ACTGCAAAGCTACAAA-1	P004	Aging108	NIMH Human Brain Collection Core	EC	Healthy	83.6	Female	8	Aging108	3530	8232	0.522352	12.1477	one_group	12	Aged	InN
ACTGCAAAGTTAGAAC-1	P004	Aging070	NIMH Human Brain Collection Core	EC	Healthy	85.2	Male	8	Aging070	1659	2229	0.8524	44.9236	one_group	14	Aged	Microglia
ACTGCAAAGTTCCTGA-1	P004	Aging096	NIMH Human Brain Collection Core	EC	Healthy	27.2	Male	8	Aging096	1252	1645	4.13374	60.7903	one_group	7	Young	Indeterminate
ACTGCAAGTGCGGTAA-1	P004	Aging096	NIMH Human Brain Collection Core	EC	Healthy	27.2	Male	8	Aging096	3168	6669	0.824711	14.9948	one_group	15	Young	InN
ACTGCAATCACCTACC-1	P004	Aging108	NIMH Human Brain Collection Core	EC	Healthy	83.6	Female	8	Aging108	1037	1362	0	73.4214	one_group	1	Aged	Oligodendrocyte
ACTGCAATCCATTCGC-1	P004	Aging081	NIMH Human Brain Collection Core	EC	Healthy	21.5	Female	8	Aging081	4624	12958	0.694552	7.71784	one_group	3	Young	Indeterminate
ACTGCAATCGTGCACG-1	P004	Aging108	NIMH Human Brain Collection Core	EC	Healthy	83.6	Female	8	Aging108	1414	2117	0	47.2367	one_group	5	Aged	Astrocyte
ACTGTCCAGGTAGGCT-1	P004	Aging104	NIMH Human Brain Collection Core	EC	Healthy	71.8	Female	8	Aging104	2113	3916	0.0766088	25.5428	one_group	5	Aged	Astrocyte
ACTGTCCGTACAAGTA-1	P004	Aging104	NIMH Human Brain Collection Core	EC	Healthy	71.8	Female	8	Aging104	2452	5369	0.298007	18.6289	one_group	2	Aged	Indeterminate
ACTGTCCGTCGCCACA-1	P004	Aging112	NIMH Human Brain Collection Core	EC	Healthy	26.1	Male	8	Aging112	2138	4105	0.146163	24.3605	one_group	1	Young	Oligodendrocyte
ACTGTCCTCACCGCTT-1	P004	Aging081	NIMH Human Brain Collection Core	EC	Healthy	21.5	Female	8	Aging081	4875	14693	0.231403	6.80782	one_group	2	Young	Indeterminate
ACTGTCCTCAGTGGGA-1	P004	Aging096	NIMH Human Brain Collection Core	EC	Healthy	27.2	Male	8	Aging096	4521	12061	0.77108	8.29463	one_group	16	Young	ExN
ACTGTGAAGTCAGCCC-1	P004	Aging096	NIMH Human Brain Collection Core	EC	Healthy	27.2	Male	8	Aging096	2872	5704	0.0350631	17.5346	one_group	10	Young	OPC
ACTGTGAGTATTCTCT-1	P004	Aging108	NIMH Human Brain Collection Core	EC	Healthy	83.6	Female	8	Aging108	1918	3036	0.16469	32.9489	one_group	8	Aged	InN
ACTGTGAGTCCACGCA-1	P004	Aging100	NIMH Human Brain Collection Core	EC	Healthy	78	Male	8	Aging100	1369	1813	0.220629	55.1572	one_group	5	Aged	Astrocyte
ACTGTGAGTGCGGCTT-1	P004	Aging081	NIMH Human Brain Collection Core	EC	Healthy	21.5	Female	8	Aging081	1630	2319	0.172488	43.1593	one_group	23	Young	Indeterminate
ACTGTGAGTTGGACTT-1	P004	Aging096	NIMH Human Brain Collection Core	EC	Healthy	27.2	Male	8	Aging096	1165	1629	0.184162	61.5006	one_group	1	Young	Oligodendrocyte
ACTGTGATCCTGGCTT-1	P004	Aging112	NIMH Human Brain Collection Core	EC	Healthy	26.1	Male	8	Aging112	1685	2994	4.37542	33.4001	one_group	7	Young	Indeterminate
ACTGTGATCTGTGCAA-1	P004	Aging108	NIMH Human Brain Collection Core	EC	Healthy	83.6	Female	8	Aging108	2560	4410	0.657596	22.6963	one_group	8	Aged	InN
ACTTAGGAGCATTGTC-1	P004	Aging096	NIMH Human Brain Collection Core	EC	Healthy	27.2	Male	8	Aging096	3107	7984	0.313126	12.5251	one_group	22	Young	ExN
ACTTAGGAGGCTCTCG-1	P004	Aging081	NIMH Human Brain Collection Core	EC	Healthy	21.5	Female	8	Aging081	2342	3722	0.134336	26.8817	one_group	14	Young	Microglia
ACTTAGGAGTTGGGAC-1	P004	Aging096	NIMH Human Brain Collection Core	EC	Healthy	27.2	Male	8	Aging096	3212	7073	0.254489	14.1403	one_group	22	Young	ExN
ACTTAGGCAAAGCAAT-1	P004	Aging112	NIMH Human Brain Collection Core	EC	Healthy	26.1	Male	8	Aging112	1054	1441	0.277585	69.4444	one_group	1	Young	Oligodendrocyte
ACTTAGGCAACCCTCT-1	P004	Aging104	NIMH Human Brain Collection Core	EC	Healthy	71.8	Female	8	Aging104	3271	7463	0.267989	13.4048	one_group	8	Aged	InN
ACTTAGGCAGGTTTAC-1	P004	Aging096	NIMH Human Brain Collection Core	EC	Healthy	27.2	Male	8	Aging096	4595	14003	0.964079	7.14184	one_group	9	Young	ExN
ACTTATCCACAGTATC-1	P004	Aging112	NIMH Human Brain Collection Core	EC	Healthy	26.1	Male	8	Aging112	5321	19936	0.180578	5.0163	one_group	9	Young	ExN
ACTTATCCAGACAAGC-1	P004	Aging104	NIMH Human Brain Collection Core	EC	Healthy	71.8	Female	8	Aging104	1921	5205	0.230548	19.216	one_group	9	Aged	ExN
ACTTATCCATATCGGT-1	P004	Aging081	NIMH Human Brain Collection Core	EC	Healthy	21.5	Female	8	Aging081	2353	3810	0.131234	26.2743	one_group	20	Young	Endothelial
ACTTATCCATGTCAGT-1	P004	Aging108	NIMH Human Brain Collection Core	EC	Healthy	83.6	Female	8	Aging108	874	1056	0.189394	95.057	one_group	7	Aged	Indeterminate
ACTTATCGTGGTCTGC-1	P004	Aging112	NIMH Human Brain Collection Core	EC	Healthy	26.1	Male	8	Aging112	3423	8202	0.0975372	12.1936	one_group	15	Young	InN
ACTTCCGAGAAATTCG-1	P004	Aging070	NIMH Human Brain Collection Core	EC	Healthy	85.2	Male	8	Aging070	1166	1673	0.0597729	59.8086	one_group	1	Aged	Oligodendrocyte
ACTTCCGAGCATGCGA-1	P004	Aging108	NIMH Human Brain Collection Core	EC	Healthy	83.6	Female	8	Aging108	990	1202	0.748752	83.3333	one_group	14	Aged	Microglia
ACTTCCGCACTACCGG-1	P004	Aging112	NIMH Human Brain Collection Core	EC	Healthy	26.1	Male	8	Aging112	3170	9233	0.129969	10.8307	one_group	15	Young	InN
ACTTCCGTCACTGGTA-1	P004	Aging081	NIMH Human Brain Collection Core	EC	Healthy	21.5	Female	8	Aging081	1535	2348	0.212947	42.6076	one_group	5	Young	Astrocyte
ACTTCCGTCAGCCTCT-1	P004	Aging108	NIMH Human Brain Collection Core	EC	Healthy	83.6	Female	8	Aging108	3113	7709	0.389156	12.9752	one_group	9	Aged	ExN
ACTTCGCCAATTTCGG-1	P004	Aging112	NIMH Human Brain Collection Core	EC	Healthy	26.1	Male	8	Aging112	3382	8354	0.167584	11.9732	one_group	22	Young	ExN
ACTTCGCTCATGCATG-1	P004	Aging081	NIMH Human Brain Collection Core	EC	Healthy	21.5	Female	8	Aging081	2054	3700	0	27.0343	one_group	5	Young	Astrocyte
ACTTCGCTCCCGAGAC-1	P004	Aging108	NIMH Human Brain Collection Core	EC	Healthy	83.6	Female	8	Aging108	2686	5538	0.0361141	18.0571	one_group	15	Aged	InN
ACTTTCAAGCCTGCCA-1	P004	Aging096	NIMH Human Brain Collection Core	EC	Healthy	27.2	Male	8	Aging096	4799	16012	0.3997	6.24571	one_group	22	Young	ExN
ACTTTCATCTGCACCT-1	P004	Aging096	NIMH Human Brain Collection Core	EC	Healthy	27.2	Male	8	Aging096	4516	14424	0.0693289	6.93385	one_group	22	Young	ExN
ACTTTGTAGGTAAGAG-1	P004	Aging108	NIMH Human Brain Collection Core	EC	Healthy	83.6	Female	8	Aging108	1116	1522	0.328515	65.703	one_group	1	Aged	Oligodendrocyte
ACTTTGTAGGTAGACC-1	P004	Aging081	NIMH Human Brain Collection Core	EC	Healthy	21.5	Female	8	Aging081	5136	13313	0.751145	7.51202	one_group	2	Young	Indeterminate
ACTTTGTAGGTTGGTG-1	P004	Aging089	NIMH Human Brain Collection Core	EC	Healthy	26.2	Female	8	Aging089	3466	9063	0.0993049	11.0339	one_group	9	Young	ExN
ACTTTGTCAAATGGTA-1	P004	Aging070	NIMH Human Brain Collection Core	EC	Healthy	85.2	Male	8	Aging070	3849	11189	0.151935	8.93895	one_group	11	Aged	ExN
ACTTTGTCAGCCTTCT-1	P004	Aging112	NIMH Human Brain Collection Core	EC	Healthy	26.1	Male	8	Aging112	2790	5047	0.356648	19.8216	one_group	14	Young	Microglia
ACTTTGTCAGCTAACT-1	P004	Aging104	NIMH Human Brain Collection Core	EC	Healthy	71.8	Female	8	Aging104	1734	2473	0.36393	40.4694	one_group	14	Aged	Microglia
AGAAATGAGCATTTCG-1	P004	Aging096	NIMH Human Brain Collection Core	EC	Healthy	27.2	Male	8	Aging096	822	986	2.0284	101.42	one_group	7	Young	Indeterminate
AGAAATGGTGGTTCTA-1	P004	Aging070	NIMH Human Brain Collection Core	EC	Healthy	85.2	Male	8	Aging070	1430	2166	0	46.1681	one_group	1	Aged	Oligodendrocyte
AGAAATGTCCTTGACC-1-1	P004	Aging070	NIMH Human Brain Collection Core	EC	Healthy	85.2	Male	8	Aging070	2921	6778	0.118029	14.7536	one_group	12	Aged	InN
AGAACAAAGTAGTCAA-1	P004	Aging081	NIMH Human Brain Collection Core	EC	Healthy	21.5	Female	8	Aging081	1806	2766	0.10846	36.1533	one_group	5	Young	Astrocyte
AGAACAACACTTGACA-1	P004	Aging108	NIMH Human Brain Collection Core	EC	Healthy	83.6	Female	8	Aging108	1724	2617	0	38.2117	one_group	8	Aged	InN
AGAACAACAGGTAGTG-1	P004	Aging096	NIMH Human Brain Collection Core	EC	Healthy	27.2	Male	8	Aging096	5678	17249	0.139139	5.79811	one_group	9	Young	ExN
AGAACAACAGTAGTGG-1	P004	Aging096	NIMH Human Brain Collection Core	EC	Healthy	27.2	Male	8	Aging096	6564	33126	0.268671	3.01914	one_group	16	Young	ExN
AGAACAACATGCAGGA-1	P004	Aging100	NIMH Human Brain Collection Core	EC	Healthy	78	Male	8	Aging100	3617	10447	0.229731	9.57213	one_group	17	Aged	InN
AGAACCTAGACGAAGA-1	P004	Aging096	NIMH Human Brain Collection Core	EC	Healthy	27.2	Male	8	Aging096	3062	6348	0.63012	15.753	one_group	17	Young	InN
AGAACCTAGGAACGCT-1	P004	Aging081	NIMH Human Brain Collection Core	EC	Healthy	21.5	Female	8	Aging081	1139	1593	0.690521	62.7746	one_group	1	Young	Oligodendrocyte
AGAACCTCACATGACT-1	P004	Aging096	NIMH Human Brain Collection Core	EC	Healthy	27.2	Male	8	Aging096	4790	15547	0.0836174	6.43294	one_group	22	Young	ExN
AGAACCTCAGAACGCA-1	P004	Aging104	NIMH Human Brain Collection Core	EC	Healthy	71.8	Female	8	Aging104	3659	8577	0.816136	11.6591	one_group	12	Aged	InN
AGAACCTGTCAGTTTG-1	P004	Aging108	NIMH Human Brain Collection Core	EC	Healthy	83.6	Female	8	Aging108	2091	3516	0.39818	28.4414	one_group	12	Aged	InN
AGAACCTGTTAATGAG-1	P004	Aging081	NIMH Human Brain Collection Core	EC	Healthy	21.5	Female	8	Aging081	4424	10310	1.29001	9.70026	one_group	2	Young	Indeterminate
AGAACCTGTTCAGCGC-1	P004	Aging070	NIMH Human Brain Collection Core	EC	Healthy	85.2	Male	8	Aging070	3297	8838	0.203666	11.3148	one_group	9	Aged	ExN
AGAACCTTCCAATCCC-1	P004	Aging104	NIMH Human Brain Collection Core	EC	Healthy	71.8	Female	8	Aging104	857	1061	1.60226	94.2507	one_group	7	Aged	Indeterminate
AGAACCTTCCGAAGGA-1	P004	Aging104	NIMH Human Brain Collection Core	EC	Healthy	71.8	Female	8	Aging104	4761	15312	0.437565	6.53168	one_group	9	Aged	ExN
AGAAGCGAGCAAACAT-1	P004	Aging104	NIMH Human Brain Collection Core	EC	Healthy	71.8	Female	8	Aging104	6693	29005	0.0586106	3.44804	one_group	6	Aged	ExN
AGAAGCGAGCGTGCTC-1	P004	Aging108	NIMH Human Brain Collection Core	EC	Healthy	83.6	Female	8	Aging108	3315	6441	0.326036	15.5255	one_group	16	Aged	ExN
AGAAGCGGTACGGGAT-1	P004	Aging108	NIMH Human Brain Collection Core	EC	Healthy	83.6	Female	8	Aging108	948	1271	0	78.8644	one_group	1	Aged	Oligodendrocyte
AGAAGCGTCTACTATC-1	P004	Aging089	NIMH Human Brain Collection Core	EC	Healthy	26.2	Female	8	Aging089	3082	6957	0.0718701	14.374	one_group	9	Young	ExN
AGAAGTAAGCAGGTCA-1	P004	Aging112	NIMH Human Brain Collection Core	EC	Healthy	26.1	Male	8	Aging112	5559	21872	0.164594	4.57226	one_group	9	Young	ExN
AGAAGTAAGGTGCCAA-1	P004	Aging096	NIMH Human Brain Collection Core	EC	Healthy	27.2	Male	8	Aging096	4902	14990	0.160107	6.67156	one_group	17	Young	InN
AGAAGTAAGTGAGTTA-1	P004	Aging070	NIMH Human Brain Collection Core	EC	Healthy	85.2	Male	8	Aging070	1123	1569	0.0637349	63.7349	one_group	1	Aged	Oligodendrocyte
AGAAGTACAGAGTGTG-1	P004	Aging081	NIMH Human Brain Collection Core	EC	Healthy	21.5	Female	8	Aging081	1113	1477	0.270819	67.8887	one_group	23	Young	Indeterminate
AGAAGTACATGGCTGC-1	P004	Aging108	NIMH Human Brain Collection Core	EC	Healthy	83.6	Female	8	Aging108	2018	3567	0.504626	28.0426	one_group	8	Aged	InN
AGAAGTATCACGACTA-1	P004	Aging096	NIMH Human Brain Collection Core	EC	Healthy	27.2	Male	8	Aging096	4483	12192	1.12369	8.20479	one_group	12	Young	InN
AGAAGTATCCTTCACG-1	P004	Aging096	NIMH Human Brain Collection Core	EC	Healthy	27.2	Male	8	Aging096	1219	1857	0.215401	53.9084	one_group	1	Young	Oligodendrocyte
AGAAGTATCTAGTCAG-1	P004	Aging108	NIMH Human Brain Collection Core	EC	Healthy	83.6	Female	8	Aging108	866	1082	0.277264	92.4214	one_group	5	Aged	Astrocyte
AGAAGTATCTATACTC-1	P004	Aging104	NIMH Human Brain Collection Core	EC	Healthy	71.8	Female	8	Aging104	5051	19454	0.241596	5.14033	one_group	6	Aged	ExN
AGAAGTATCTATTTCG-1-1	P004	Aging108	NIMH Human Brain Collection Core	EC	Healthy	83.6	Female	8	Aging108	1010	1270	0.866142	78.8022	one_group	7	Aged	Indeterminate
AGAAGTATCTCCTGAC-1	P004	Aging108	NIMH Human Brain Collection Core	EC	Healthy	83.6	Female	8	Aging108	3043	6283	0.143244	15.921	one_group	16	Aged	ExN
AGACAAAAGAGGCGTT-1	P004	Aging108	NIMH Human Brain Collection Core	EC	Healthy	83.6	Female	8	Aging108	1990	3268	1.74419	30.6091	one_group	15	Aged	InN
AGACAAAAGCAACCAG-1	P004	Aging100	NIMH Human Brain Collection Core	EC	Healthy	78	Male	8	Aging100	2526	4640	0.0431034	21.5517	one_group	5	Aged	Oligodendrocyte
AGACAAAAGCAGGCTA-1	P004	Aging096	NIMH Human Brain Collection Core	EC	Healthy	27.2	Male	8	Aging096	1459	2407	0.0415455	41.5455	one_group	1	Young	Oligodendrocyte
AGACAAACACTCTGCT-1	P004	Aging096	NIMH Human Brain Collection Core	EC	Healthy	27.2	Male	8	Aging096	4981	16848	0.225546	5.93648	one_group	22	Young	ExN
AGACAAACAGGTGACA-1	P004	Aging096	NIMH Human Brain Collection Core	EC	Healthy	27.2	Male	8	Aging096	1606	2528	0.118671	39.5726	one_group	7	Young	Indeterminate
AGACAAAGTCACTTAG-1	P004	Aging089	NIMH Human Brain Collection Core	EC	Healthy	26.2	Female	8	Aging089	3765	11822	0.109964	8.46024	one_group	9	Young	ExN
AGACAAAGTCGCTGCA-1	P004	Aging096	NIMH Human Brain Collection Core	EC	Healthy	27.2	Male	8	Aging096	1034	1456	0.137363	68.6813	one_group	1	Young	Oligodendrocyte
AGACAAAGTCTACAGT-1	P004	Aging104	NIMH Human Brain Collection Core	EC	Healthy	71.8	Female	8	Aging104	4230	17068	0.0468713	5.85926	one_group	6	Aged	ExN
AGACAAAGTGGAAGTC-1	P004	Aging104	NIMH Human Brain Collection Core	EC	Healthy	71.8	Female	8	Aging104	1668	3017	0.629765	33.1455	one_group	7	Aged	Indeterminate
AGACAAAGTTGGGCCT-1	P004	Aging108	NIMH Human Brain Collection Core	EC	Healthy	83.6	Female	8	Aging108	845	1056	0.284091	94.8767	one_group	1	Aged	Oligodendrocyte
AGACAAATCATGACAC-1	P004	Aging104	NIMH Human Brain Collection Core	EC	Healthy	71.8	Female	8	Aging104	4626	14068	1.12312	7.10833	one_group	11	Aged	ExN
AGACACTAGATACTGA-1	P004	Aging081	NIMH Human Brain Collection Core	EC	Healthy	21.5	Female	8	Aging081	4135	9638	0.715916	10.3778	one_group	20	Young	Endothelial
AGACACTCAATTCACG-1	P004	Aging108	NIMH Human Brain Collection Core	EC	Healthy	83.6	Female	8	Aging108	1174	1688	0.414692	59.2768	one_group	1	Aged	Oligodendrocyte
AGACACTCACAATGTC-1	P004	Aging096	NIMH Human Brain Collection Core	EC	Healthy	27.2	Male	8	Aging096	1791	3122	0.928892	32.041	one_group	1	Young	Oligodendrocyte
AGACACTCAGGGAGAG-1	P004	Aging081	NIMH Human Brain Collection Core	EC	Healthy	21.5	Female	8	Aging081	3904	8521	0.692407	11.7371	one_group	8	Young	InN
AGACACTCATCATTTC-1	P004	Aging104	NIMH Human Brain Collection Core	EC	Healthy	71.8	Female	8	Aging104	4821	14634	0.430504	6.83434	one_group	12	Aged	InN
AGACACTGTACTGCGC-1	P004	Aging081	NIMH Human Brain Collection Core	EC	Healthy	21.5	Female	8	Aging081	1601	2357	0.0424268	42.4448	one_group	13	Young	Indeterminate
AGACACTGTCATCCCT-1	P004	Aging070	NIMH Human Brain Collection Core	EC	Healthy	85.2	Male	8	Aging070	1670	2732	0.0732064	36.63	one_group	1	Aged	Oligodendrocyte
AGACAGGCACCCAAGC-1	P004	Aging108	NIMH Human Brain Collection Core	EC	Healthy	83.6	Female	8	Aging108	4320	12320	0.00811688	8.11952	one_group	12	Aged	InN
AGACAGGCACCCTGTT-1	P004	Aging070	NIMH Human Brain Collection Core	EC	Healthy	85.2	Male	8	Aging070	2564	4841	0.309853	20.6569	one_group	16	Aged	ExN
AGACAGGGTACAGGTG-1	P004	Aging112	NIMH Human Brain Collection Core	EC	Healthy	26.1	Male	8	Aging112	2055	3783	0.0793021	26.434	one_group	10	Young	OPC
AGACAGGTCTCCATAT-1	P004	Aging096	NIMH Human Brain Collection Core	EC	Healthy	27.2	Male	8	Aging096	4119	10797	0.361211	9.26526	one_group	22	Young	ExN
AGACCATAGATAGCAT-1	P004	Aging096	NIMH Human Brain Collection Core	EC	Healthy	27.2	Male	8	Aging096	4608	15922	0.288908	6.28062	one_group	17	Young	InN
AGACCATAGTTGCATC-1	P004	Aging104	NIMH Human Brain Collection Core	EC	Healthy	71.8	Female	8	Aging104	1979	3543	0.0564493	28.2406	one_group	10	Aged	OPC
AGACCATCACTAGAGG-1	P004	Aging100	NIMH Human Brain Collection Core	EC	Healthy	78	Male	8	Aging100	3363	7509	0.292982	13.3191	one_group	6	Aged	ExN
AGACCATCACTGGACC-1	P004	Aging108	NIMH Human Brain Collection Core	EC	Healthy	83.6	Female	8	Aging108	1420	2128	0.140977	46.9925	one_group	4	Aged	Oligodendrocyte
AGACCATGTTTGTGGT-1	P004	Aging108	NIMH Human Brain Collection Core	EC	Healthy	83.6	Female	8	Aging108	2878	5721	0.262192	17.4795	one_group	8	Aged	InN
AGACCATTCACTTATC-1	P004	Aging096	NIMH Human Brain Collection Core	EC	Healthy	27.2	Male	8	Aging096	1762	3181	0.314367	31.4367	one_group	1	Young	Oligodendrocyte
AGACCATTCAGACATC-1	P004	Aging112	NIMH Human Brain Collection Core	EC	Healthy	26.1	Male	8	Aging112	1861	3324	0.0601685	30.0933	one_group	4	Young	Oligodendrocyte
AGACCCGAGAGAGGGC-1	P004	Aging104	NIMH Human Brain Collection Core	EC	Healthy	71.8	Female	8	Aging104	5552	20608	0.174689	4.85248	one_group	6	Aged	ExN
AGACCCGAGAGGGTAA-1	P004	Aging070	NIMH Human Brain Collection Core	EC	Healthy	85.2	Male	8	Aging070	4529	14098	0.19861	7.0932	one_group	16	Aged	ExN
AGACCCGAGCGTACAG-1	P004	Aging096	NIMH Human Brain Collection Core	EC	Healthy	27.2	Male	8	Aging096	3972	10606	0.462003	9.4304	one_group	6	Young	ExN
AGACCCGAGGTTCTTG-1	P004	Aging108	NIMH Human Brain Collection Core	EC	Healthy	83.6	Female	8	Aging108	3214	6824	0.263775	14.6563	one_group	15	Aged	InN
AGACCCGCATTAAGCC-1	P004	Aging104	NIMH Human Brain Collection Core	EC	Healthy	71.8	Female	8	Aging104	703	844	4.38389	118.483	one_group	7	Aged	Indeterminate
AGACCCGTCAGGAACG-1	P004	Aging112	NIMH Human Brain Collection Core	EC	Healthy	26.1	Male	8	Aging112	5572	22131	0.0813339	4.51875	one_group	11	Young	ExN
AGACTCAAGAGTATAC-1	P004	Aging070	NIMH Human Brain Collection Core	EC	Healthy	85.2	Male	8	Aging070	3588	9714	0.175005	10.2944	one_group	9	Aged	ExN
AGACTCAAGGCACTCC-1	P004	Aging070	NIMH Human Brain Collection Core	EC	Healthy	85.2	Male	8	Aging070	7185	36316	0.214781	2.75399	one_group	16	Aged	ExN
AGACTCACACCAGTAT-1	P004	Aging112	NIMH Human Brain Collection Core	EC	Healthy	26.1	Male	8	Aging112	2999	6468	0.386518	15.4607	one_group	2	Young	Indeterminate
AGACTCACACGAGGAT-1	P004	Aging081	NIMH Human Brain Collection Core	EC	Healthy	21.5	Female	8	Aging081	1728	2428	0.411862	41.2031	one_group	5	Young	Astrocyte
AGACTCACACGCTTAA-1	P004	Aging081	NIMH Human Brain Collection Core	EC	Healthy	21.5	Female	8	Aging081	2153	3611	0.138466	27.7008	one_group	13	Young	Indeterminate
AGACTCACAGGCCCTA-1	P004	Aging096	NIMH Human Brain Collection Core	EC	Healthy	27.2	Male	8	Aging096	1223	1967	0.305033	50.8388	one_group	1	Young	Oligodendrocyte
AGACTCACATAATCGC-1	P004	Aging108	NIMH Human Brain Collection Core	EC	Healthy	83.6	Female	8	Aging108	1748	2819	0.177368	35.4862	one_group	4	Aged	Oligodendrocyte
AGACTCAGTCATACCA-1	P004	Aging096	NIMH Human Brain Collection Core	EC	Healthy	27.2	Male	8	Aging096	5122	16646	0.300372	6.00817	one_group	6	Young	ExN
AGACTCAGTTCCTACC-1	P004	Aging104	NIMH Human Brain Collection Core	EC	Healthy	71.8	Female	8	Aging104	6935	35548	0.149094	2.81326	one_group	16	Aged	ExN
AGAGAATAGGGCAATC-1	P004	Aging081	NIMH Human Brain Collection Core	EC	Healthy	21.5	Female	8	Aging081	960	1176	1.44558	85.1789	one_group	7	Young	Indeterminate
AGAGAATAGTAAACTG-1	P004	Aging112	NIMH Human Brain Collection Core	EC	Healthy	26.1	Male	8	Aging112	2263	4646	0.215239	21.5332	one_group	10	Young	OPC
AGAGAATAGTTTCTTC-1	P004	Aging108	NIMH Human Brain Collection Core	EC	Healthy	83.6	Female	8	Aging108	1788	2871	0.104493	34.8311	one_group	10	Aged	OPC
AGAGAATCAATAGTAG-1	P004	Aging096	NIMH Human Brain Collection Core	EC	Healthy	27.2	Male	8	Aging096	5248	16975	0.164948	5.89171	one_group	6	Young	ExN
AGAGAATCACTAGGTT-1	P004	Aging104	NIMH Human Brain Collection Core	EC	Healthy	71.8	Female	8	Aging104	1605	2765	0.0723327	36.1664	one_group	10	Aged	OPC
AGAGAATCAGCACCCA-1	P004	Aging096	NIMH Human Brain Collection Core	EC	Healthy	27.2	Male	8	Aging096	1737	2930	0.307167	34.1297	one_group	7	Young	Indeterminate
AGAGAATGTCTCGACG-1	P004	Aging081	NIMH Human Brain Collection Core	EC	Healthy	21.5	Female	8	Aging081	3398	7443	0.886739	13.4409	one_group	17	Young	InN
AGAGAATGTGCATCTA-1	P004	Aging081	NIMH Human Brain Collection Core	EC	Healthy	21.5	Female	8	Aging081	1085	1547	0.0646412	64.6412	one_group	1	Young	Oligodendrocyte
AGAGAATGTGTTGACT-1	P004	Aging081	NIMH Human Brain Collection Core	EC	Healthy	21.5	Female	8	Aging081	1796	2597	0.0770119	38.506	one_group	13	Young	Indeterminate
AGAGAGCAGATTGATG-1	P004	Aging112	NIMH Human Brain Collection Core	EC	Healthy	26.1	Male	8	Aging112	2931	6277	0.462004	15.9312	one_group	22	Young	ExN
AGAGAGCAGGGCCAAT-1	P004	Aging104	NIMH Human Brain Collection Core	EC	Healthy	71.8	Female	8	Aging104	1086	2113	0.0946522	47.3261	one_group	7	Aged	Indeterminate
AGAGAGCTCTATACTC-1	P004	Aging096	NIMH Human Brain Collection Core	EC	Healthy	27.2	Male	8	Aging096	1632	2645	0.718337	37.8215	one_group	5	Young	Astrocyte
AGAGAGCTCTCATTTG-1	P004	Aging081	NIMH Human Brain Collection Core	EC	Healthy	21.5	Female	8	Aging081	1619	2437	0.0820681	41.0509	one_group	5	Young	Astrocyte
AGAGCAGAGCCTTCTC-1	P004	Aging096	NIMH Human Brain Collection Core	EC	Healthy	27.2	Male	8	Aging096	4154	10045	0.507715	9.95619	one_group	18	Young	Indeterminate
AGAGCAGAGGCTTTCA-1	P004	Aging096	NIMH Human Brain Collection Core	EC	Healthy	27.2	Male	8	Aging096	1569	2361	0.677679	42.3549	one_group	4	Young	Oligodendrocyte
AGAGCAGGTCTAACGT-1	P004	Aging089	NIMH Human Brain Collection Core	EC	Healthy	26.2	Female	8	Aging089	5984	23567	0.0594051	4.24322	one_group	9	Young	ExN
AGAGCAGTCCACTAGA-1	P004	Aging096	NIMH Human Brain Collection Core	EC	Healthy	27.2	Male	8	Aging096	1999	3462	0.462161	28.9101	one_group	5	Young	Astrocyte
AGAGCAGTCTCCGCAT-1	P004	Aging081	NIMH Human Brain Collection Core	EC	Healthy	21.5	Female	8	Aging081	3144	6541	0.794986	15.2882	one_group	15	Young	InN
AGAGCCCAGGGAGATA-1	P004	Aging081	NIMH Human Brain Collection Core	EC	Healthy	21.5	Female	8	Aging081	1255	1673	0.179319	59.7729	one_group	20	Young	Endothelial
AGAGCCCCAGGTCTCG-1	P004	Aging096	NIMH Human Brain Collection Core	EC	Healthy	27.2	Male	8	Aging096	4739	14306	0.195722	6.99154	one_group	9	Young	ExN
AGAGCCCTCAAATAGG-1	P004	Aging081	NIMH Human Brain Collection Core	EC	Healthy	21.5	Female	8	Aging081	4234	10155	0.541605	9.84834	one_group	2	Young	Indeterminate
AGAGCCCTCCGTGGGT-1	P004	Aging096	NIMH Human Brain Collection Core	EC	Healthy	27.2	Male	8	Aging096	1558	2539	0.196928	39.4166	one_group	5	Young	Oligodendrocyte
AGAGCCCTCTAGTCAG-1	P004	Aging081	NIMH Human Brain Collection Core	EC	Healthy	21.5	Female	8	Aging081	3359	6662	1.72621	15.0128	one_group	3	Young	Indeterminate
AGATAGAAGCCTATTG-1	P004	Aging104	NIMH Human Brain Collection Core	EC	Healthy	71.8	Female	8	Aging104	5803	23347	0.137063	4.28394	one_group	11	Aged	ExN
AGATAGAAGGCCATAG-1	P004	Aging089	NIMH Human Brain Collection Core	EC	Healthy	26.2	Female	8	Aging089	1277	1992	0.0502008	50.2008	one_group	1	Young	Oligodendrocyte
AGATAGAAGTCAACAA-1	P004	Aging100	NIMH Human Brain Collection Core	EC	Healthy	78	Male	8	Aging100	1895	3353	0.14912	29.824	one_group	4	Aged	Oligodendrocyte
AGATAGAAGTTGCCTA-1	P004	Aging096	NIMH Human Brain Collection Core	EC	Healthy	27.2	Male	8	Aging096	3898	11391	0.77254	8.7804	one_group	22	Young	ExN
AGATAGACATGACAAA-1	P004	Aging112	NIMH Human Brain Collection Core	EC	Healthy	26.1	Male	8	Aging112	912	1084	0.369004	92.2509	one_group	7	Young	Indeterminate
AGATAGAGTACAAAGT-1	P004	Aging112	NIMH Human Brain Collection Core	EC	Healthy	26.1	Male	8	Aging112	3018	6427	0.155594	15.5618	one_group	15	Young	InN
AGATAGAGTTTCACAG-1	P004	Aging108	NIMH Human Brain Collection Core	EC	Healthy	83.6	Female	8	Aging108	4626	12312	0.00812216	8.12348	one_group	16	Aged	ExN
AGATCCACAGAGGCAT-1-1	P004	Aging081	NIMH Human Brain Collection Core	EC	Healthy	21.5	Female	8	Aging081	1876	2904	1.13636	34.4353	one_group	13	Young	Indeterminate
AGATCCAGTGTTGAGG-1	P004	Aging104	NIMH Human Brain Collection Core	EC	Healthy	71.8	Female	8	Aging104	3975	12266	0.709278	8.15262	one_group	11	Aged	ExN
AGATCCATCCGCATAA-1-1	P004	Aging081	NIMH Human Brain Collection Core	EC	Healthy	21.5	Female	8	Aging081	1513	2094	0.095511	47.7555	one_group	5	Young	Astrocyte
AGATCCATCGCTAATG-1	P004	Aging096	NIMH Human Brain Collection Core	EC	Healthy	27.2	Male	8	Aging096	1899	3233	0.711414	30.931	one_group	4	Young	Oligodendrocyte
AGATCGTAGGATTTGA-1	P004	Aging108	NIMH Human Brain Collection Core	EC	Healthy	83.6	Female	8	Aging108	1774	2601	0.0768935	38.4911	one_group	20	Aged	Mural
AGATCGTGTCTGCGCA-1	P004	Aging108	NIMH Human Brain Collection Core	EC	Healthy	83.6	Female	8	Aging108	1331	1888	0.370763	52.9661	one_group	8	Aged	InN
AGATCGTTCATCACAG-1	P004	Aging096	NIMH Human Brain Collection Core	EC	Healthy	27.2	Male	8	Aging096	3992	11421	0.245162	8.75657	one_group	22	Young	ExN
AGATCGTTCCGGACTG-1	P004	Aging112	NIMH Human Brain Collection Core	EC	Healthy	26.1	Male	8	Aging112	1640	3126	0	31.9898	one_group	1	Young	Oligodendrocyte
AGATCGTTCGCGTGAC-1	P004	Aging096	NIMH Human Brain Collection Core	EC	Healthy	27.2	Male	8	Aging096	3046	6932	0.115407	14.4279	one_group	5	Young	Oligodendrocyte
AGATCGTTCTATTCGT-1	P004	Aging104	NIMH Human Brain Collection Core	EC	Healthy	71.8	Female	8	Aging104	4931	18348	0.0708524	5.45078	one_group	9	Aged	ExN
AGATCGTTCTTGATTC-1	P004	Aging104	NIMH Human Brain Collection Core	EC	Healthy	71.8	Female	8	Aging104	2359	4758	1.19798	21.0172	one_group	10	Aged	OPC
AGATGAAAGCGCCATC-1	P004	Aging096	NIMH Human Brain Collection Core	EC	Healthy	27.2	Male	8	Aging096	1830	3203	0.0312207	31.2207	one_group	10	Young	OPC
AGATGAAAGGTCGTAG-1	P004	Aging108	NIMH Human Brain Collection Core	EC	Healthy	83.6	Female	8	Aging108	3401	8514	0.775194	11.7454	one_group	9	Aged	ExN
AGATGAAGTGCGTGCT-1	P004	Aging112	NIMH Human Brain Collection Core	EC	Healthy	26.1	Male	8	Aging112	1691	2650	0.113208	37.7358	one_group	5	Young	Astrocyte
AGATGAAGTTCGAGCC-1	P004	Aging108	NIMH Human Brain Collection Core	EC	Healthy	83.6	Female	8	Aging108	3820	8845	0.237422	11.3071	one_group	16	Aged	ExN
AGATGAATCATTATCC-1	P004	Aging104	NIMH Human Brain Collection Core	EC	Healthy	71.8	Female	8	Aging104	4458	13432	0.193568	7.44546	one_group	15	Aged	InN
AGATGAATCTCTCCGA-1	P004	Aging070	NIMH Human Brain Collection Core	EC	Healthy	85.2	Male	8	Aging070	2186	4372	0.16011	22.8781	one_group	4	Aged	Oligodendrocyte
AGATGCTTCTTACGGA-1-1	P004	Aging096	NIMH Human Brain Collection Core	EC	Healthy	27.2	Male	8	Aging096	3180	6309	0.982723	15.8554	one_group	15	Young	InN
AGCATCAAGCACCAGA-1	P004	Aging108	NIMH Human Brain Collection Core	EC	Healthy	83.6	Female	8	Aging108	2129	3580	0.418994	27.933	one_group	8	Aged	InN
AGCATCAAGGCCCACT-1	P004	Aging108	NIMH Human Brain Collection Core	EC	Healthy	83.6	Female	8	Aging108	4834	16809	0.469986	5.94919	one_group	9	Aged	ExN
AGCATCAAGTGCCGAA-1-1	P004	Aging104	NIMH Human Brain Collection Core	EC	Healthy	71.8	Female	8	Aging104	2984	7395	1.74442	13.5227	one_group	9	Aged	ExN
AGCATCATCACAAGGG-1	P004	Aging104	NIMH Human Brain Collection Core	EC	Healthy	71.8	Female	8	Aging104	4555	14974	0.160278	6.67869	one_group	16	Aged	ExN
AGCATCATCCGATAAC-1-1	P004	Aging108	NIMH Human Brain Collection Core	EC	Healthy	83.6	Female	8	Aging108	1370	2133	0.140647	46.8823	one_group	1	Aged	Oligodendrocyte
AGCATCATCCTAACAG-1	P004	Aging104	NIMH Human Brain Collection Core	EC	Healthy	71.8	Female	8	Aging104	1925	4612	0.390286	21.6826	one_group	7	Aged	Indeterminate
AGCATCATCGTCAGAT-1	P004	Aging112	NIMH Human Brain Collection Core	EC	Healthy	26.1	Male	8	Aging112	4120	12792	0.109443	7.818	one_group	8	Young	InN
AGCCAATAGGTCCCGT-1	P004	Aging096	NIMH Human Brain Collection Core	EC	Healthy	27.2	Male	8	Aging096	6605	28350	1.97178	3.52734	one_group	3	Young	Indeterminate
AGCCAATTCCACGGAC-1	P004	Aging096	NIMH Human Brain Collection Core	EC	Healthy	27.2	Male	8	Aging096	7458	38430	0.0234192	2.60261	one_group	11	Young	ExN
AGCCAATTCGCCTTTG-1	P004	Aging070	NIMH Human Brain Collection Core	EC	Healthy	85.2	Male	8	Aging070	6407	30919	0.145542	3.23436	one_group	9	Aged	ExN
AGCCAATTCTGCGGAC-1	P004	Aging108	NIMH Human Brain Collection Core	EC	Healthy	83.6	Female	8	Aging108	3432	7713	0.194477	12.9651	one_group	16	Aged	ExN
AGCCACGAGGTATCTC-1	P004	Aging108	NIMH Human Brain Collection Core	EC	Healthy	83.6	Female	8	Aging108	1304	1941	0.10304	51.5198	one_group	5	Aged	Astrocyte
AGCCACGCAACGTATC-1	P004	Aging108	NIMH Human Brain Collection Core	EC	Healthy	83.6	Female	8	Aging108	1903	3019	1.1262	33.1236	one_group	15	Aged	InN
AGCCACGCAGGTGACA-1-1	P004	Aging104	NIMH Human Brain Collection Core	EC	Healthy	71.8	Female	8	Aging104	4471	12892	0.271486	7.75675	one_group	15	Aged	InN
AGCCACGCATGGAAGC-1	P004	Aging108	NIMH Human Brain Collection Core	EC	Healthy	83.6	Female	8	Aging108	1311	1952	0.153689	51.2295	one_group	10	Aged	OPC
AGCCACGCATTAGGCT-1	P004	Aging081	NIMH Human Brain Collection Core	EC	Healthy	21.5	Female	8	Aging081	856	1049	0.285987	95.4198	one_group	14	Young	Microglia
AGCCACGGTTCGGTAT-1	P004	Aging089	NIMH Human Brain Collection Core	EC	Healthy	26.2	Female	8	Aging089	3664	9466	0.0950771	10.5641	one_group	22	Young	ExN
AGCCACGTCGATCCCT-1	P004	Aging108	NIMH Human Brain Collection Core	EC	Healthy	83.6	Female	8	Aging108	3574	8363	0.227191	11.9574	one_group	17	Aged	InN
AGCCAGCAGTGCCGAA-1	P004	Aging108	NIMH Human Brain Collection Core	EC	Healthy	83.6	Female	8	Aging108	3312	6628	0.437538	15.0921	one_group	15	Aged	InN
AGCCAGCCATATGCGT-1	P004	Aging081	NIMH Human Brain Collection Core	EC	Healthy	21.5	Female	8	Aging081	2586	4790	0.250522	20.8812	one_group	13	Young	Indeterminate
AGCCAGCGTAGATTAG-1	P004	Aging108	NIMH Human Brain Collection Core	EC	Healthy	83.6	Female	8	Aging108	2914	5398	0.666914	18.5322	one_group	8	Aged	InN
AGCCAGCTCCCATGGG-1	P004	Aging112	NIMH Human Brain Collection Core	EC	Healthy	26.1	Male	8	Aging112	1630	2519	0.23819	39.6983	one_group	5	Young	Oligodendrocyte
AGCCAGCTCGAGATGG-1	P004	Aging081	NIMH Human Brain Collection Core	EC	Healthy	21.5	Female	8	Aging081	2752	4884	1.69943	20.475	one_group	3	Young	Indeterminate
AGCGATTAGAACTCCT-1	P004	Aging108	NIMH Human Brain Collection Core	EC	Healthy	83.6	Female	8	Aging108	3936	10322	0.164697	9.68992	one_group	9	Aged	ExN
AGCGATTAGTTCACTG-1	P004	Aging112	NIMH Human Brain Collection Core	EC	Healthy	26.1	Male	8	Aging112	1782	3114	0.0642261	32.113	one_group	4	Young	Oligodendrocyte
AGCGATTCAAATTGGA-1	P004	Aging108	NIMH Human Brain Collection Core	EC	Healthy	83.6	Female	8	Aging108	850	1054	0.28463	94.8767	one_group	7	Aged	Indeterminate
AGCGATTGTAGCGAGT-1	P004	Aging108	NIMH Human Brain Collection Core	EC	Healthy	83.6	Female	8	Aging108	1699	2548	0.274725	39.2619	one_group	1	Aged	Oligodendrocyte
AGCGATTGTGGTTTAC-1	P004	Aging096	NIMH Human Brain Collection Core	EC	Healthy	27.2	Male	8	Aging096	2420	4033	0.495909	24.8077	one_group	10	Young	OPC
AGCGATTGTTCGGTCG-1	P004	Aging096	NIMH Human Brain Collection Core	EC	Healthy	27.2	Male	8	Aging096	3316	7505	0.586276	13.3262	one_group	22	Young	ExN
AGCGATTGTTTGCCGG-1	P004	Aging070	NIMH Human Brain Collection Core	EC	Healthy	85.2	Male	8	Aging070	1252	1916	0.104384	52.1921	one_group	1	Aged	Oligodendrocyte
AGCGATTTCACTGTTT-1	P004	Aging112	NIMH Human Brain Collection Core	EC	Healthy	26.1	Male	8	Aging112	5615	21854	0.315732	4.57603	one_group	9	Young	ExN
AGCGATTTCCTACGGG-1	P004	Aging081	NIMH Human Brain Collection Core	EC	Healthy	21.5	Female	8	Aging081	1167	1626	1.23001	61.5006	one_group	5	Young	Astrocyte
AGCGCCACATGCCATA-1	P004	Aging081	NIMH Human Brain Collection Core	EC	Healthy	21.5	Female	8	Aging081	4689	11131	0.997215	8.98392	one_group	12	Young	InN
AGCGCCAGTCCAGCGT-1	P004	Aging096	NIMH Human Brain Collection Core	EC	Healthy	27.2	Male	8	Aging096	1483	2697	0.148313	37.0782	one_group	1	Young	Oligodendrocyte
AGCGCCATCACAATGC-1	P004	Aging096	NIMH Human Brain Collection Core	EC	Healthy	27.2	Male	8	Aging096	4119	10614	0.876201	9.42329	one_group	12	Young	InN
AGCGCCATCGTTCCTG-1	P004	Aging096	NIMH Human Brain Collection Core	EC	Healthy	27.2	Male	8	Aging096	1610	2655	0.376648	37.7074	one_group	10	Young	OPC
AGCGCTGAGATGATTG-1	P004	Aging096	NIMH Human Brain Collection Core	EC	Healthy	27.2	Male	8	Aging096	5314	14542	0.639527	6.87805	one_group	11	Young	ExN
AGCGCTGAGCTAGTTC-1	P004	Aging096	NIMH Human Brain Collection Core	EC	Healthy	27.2	Male	8	Aging096	2881	6276	0.318674	15.9363	one_group	22	Young	ExN
AGCGCTGGTACACGCC-1	P004	Aging096	NIMH Human Brain Collection Core	EC	Healthy	27.2	Male	8	Aging096	3280	7523	0.425362	13.2961	one_group	8	Young	InN
AGCGCTGTCGTGTGAT-1	P004	Aging108	NIMH Human Brain Collection Core	EC	Healthy	83.6	Female	8	Aging108	1510	2217	1.30807	45.1264	one_group	12	Aged	InN
AGCGTATAGGGAGTTC-1	P004	Aging104	NIMH Human Brain Collection Core	EC	Healthy	71.8	Female	8	Aging104	3847	10107	0.425448	9.89413	one_group	12	Aged	InN
AGCGTATCAGACGGAT-1	P004	Aging112	NIMH Human Brain Collection Core	EC	Healthy	26.1	Male	8	Aging112	4317	12707	0.299048	7.87154	one_group	12	Young	InN
AGCGTATCAGTTGGTT-1	P004	Aging108	NIMH Human Brain Collection Core	EC	Healthy	83.6	Female	8	Aging108	1523	2398	0.125104	41.7014	one_group	7	Aged	Indeterminate
AGCGTATGTCTCTCTG-1	P004	Aging070	NIMH Human Brain Collection Core	EC	Healthy	85.2	Male	8	Aging070	4731	14202	0.0985777	7.04176	one_group	6	Aged	ExN
AGCGTATGTTGTCCCT-1	P004	Aging096	NIMH Human Brain Collection Core	EC	Healthy	27.2	Male	8	Aging096	1293	1780	0.168539	56.2114	one_group	7	Young	Indeterminate
AGCGTATTCGATACTG-1	P004	Aging081	NIMH Human Brain Collection Core	EC	Healthy	21.5	Female	8	Aging081	1601	2383	0.0419639	41.9639	one_group	23	Young	Indeterminate
AGCGTATTCGGACTGC-1	P004	Aging096	NIMH Human Brain Collection Core	EC	Healthy	27.2	Male	8	Aging096	4790	14365	0.348068	6.96185	one_group	16	Young	ExN
AGCGTCGCACTAGGTT-1	P004	Aging081	NIMH Human Brain Collection Core	EC	Healthy	21.5	Female	8	Aging081	1058	1385	0.938628	72.2543	one_group	7	Young	Indeterminate
AGCTACAAGGTATTGA-1	P004	Aging070	NIMH Human Brain Collection Core	EC	Healthy	85.2	Male	8	Aging070	1213	1716	0.174825	58.309	one_group	1	Aged	Oligodendrocyte
AGCTACACACCCTAGG-1	P004	Aging081	NIMH Human Brain Collection Core	EC	Healthy	21.5	Female	8	Aging081	1421	1988	0.251509	50.3525	one_group	20	Young	Endothelial
AGCTACACAGTCAGTT-1	P004	Aging070	NIMH Human Brain Collection Core	EC	Healthy	85.2	Male	8	Aging070	5012	19561	0.143142	5.11221	one_group	9	Aged	ExN
AGCTACAGTCCTACAA-1	P004	Aging070	NIMH Human Brain Collection Core	EC	Healthy	85.2	Male	8	Aging070	1812	2913	0.411946	34.3525	one_group	4	Aged	Oligodendrocyte
AGCTACATCGTAGGGA-1	P004	Aging108	NIMH Human Brain Collection Core	EC	Healthy	83.6	Female	8	Aging108	1579	2407	0.373909	41.5628	one_group	4	Aged	Oligodendrocyte
AGCTCAACACATGTTG-1	P004	Aging081	NIMH Human Brain Collection Core	EC	Healthy	21.5	Female	8	Aging081	1973	3111	0.096432	32.1543	one_group	13	Young	Ependymal
AGCTCAACAGCTCTGG-1	P004	Aging096	NIMH Human Brain Collection Core	EC	Healthy	27.2	Male	8	Aging096	6514	32557	0.792456	3.07182	one_group	9	Young	ExN
AGCTCAACAGTAGAAT-1	P004	Aging081	NIMH Human Brain Collection Core	EC	Healthy	21.5	Female	8	Aging081	2009	3119	0.0641231	32.0718	one_group	23	Young	Indeterminate
AGCTCAAGTATAGGAT-1	P004	Aging081	NIMH Human Brain Collection Core	EC	Healthy	21.5	Female	8	Aging081	1864	2882	0.104094	34.7102	one_group	13	Young	Indeterminate
AGCTCAAGTTGTGGCC-1	P004	Aging070	NIMH Human Brain Collection Core	EC	Healthy	85.2	Male	8	Aging070	4565	14811	0.0607657	6.75174	one_group	9	Aged	ExN
AGCTCAATCTCATTGT-1	P004	Aging112	NIMH Human Brain Collection Core	EC	Healthy	26.1	Male	8	Aging112	2854	6592	0.303398	15.1699	one_group	22	Young	ExN
AGCTCAATCTGCGATA-1	P004	Aging081	NIMH Human Brain Collection Core	EC	Healthy	21.5	Female	8	Aging081	1892	2956	0.0338295	33.8295	one_group	13	Young	Indeterminate
AGCTTCCAGCTGACTT-1	P004	Aging112	NIMH Human Brain Collection Core	EC	Healthy	26.1	Male	8	Aging112	6765	37588	0.0798127	2.66078	one_group	11	Young	ExN
AGCTTCCCACGTTGGC-1	P004	Aging104	NIMH Human Brain Collection Core	EC	Healthy	71.8	Female	8	Aging104	4620	15762	0.393351	6.34437	one_group	11	Aged	ExN
AGCTTCCGTAGCTGCC-1	P004	Aging112	NIMH Human Brain Collection Core	EC	Healthy	26.1	Male	8	Aging112	2664	5193	0.23108	19.2641	one_group	8	Young	InN
AGCTTCCGTCTCTCTG-1	P004	Aging108	NIMH Human Brain Collection Core	EC	Healthy	83.6	Female	8	Aging108	3677	9812	0.0101916	10.1926	one_group	6	Aged	ExN
AGCTTCCGTGGATTTC-1	P004	Aging104	NIMH Human Brain Collection Core	EC	Healthy	71.8	Female	8	Aging104	1954	3368	0.148456	29.7177	one_group	10	Aged	OPC
AGCTTCCGTTCCACAA-1	P004	Aging089	NIMH Human Brain Collection Core	EC	Healthy	26.2	Female	8	Aging089	5477	17984	0.255783	5.56112	one_group	19	Young	Indeterminate
AGCTTCCTCGTAGGGA-1	P004	Aging112	NIMH Human Brain Collection Core	EC	Healthy	26.1	Male	8	Aging112	1931	3589	0	27.8629	one_group	10	Young	OPC
AGCTTCCTCTAAGAAG-1	P004	Aging096	NIMH Human Brain Collection Core	EC	Healthy	27.2	Male	8	Aging096	896	1475	0.0677966	67.8426	one_group	7	Young	Indeterminate
AGCTTCCTCTACGCAA-1	P004	Aging112	NIMH Human Brain Collection Core	EC	Healthy	26.1	Male	8	Aging112	4759	15995	0.118787	6.25195	one_group	22	Young	ExN
AGGAAATAGCAAGCCA-1	P004	Aging096	NIMH Human Brain Collection Core	EC	Healthy	27.2	Male	8	Aging096	1576	2528	0.356013	39.5883	one_group	1	Young	Oligodendrocyte
AGGAAATAGTATGGCG-1	P004	Aging096	NIMH Human Brain Collection Core	EC	Healthy	27.2	Male	8	Aging096	4620	13360	0.666168	7.48615	one_group	15	Young	InN
AGGAAATAGTCATAGA-1	P004	Aging108	NIMH Human Brain Collection Core	EC	Healthy	83.6	Female	8	Aging108	2042	3372	0.029656	29.656	one_group	5	Aged	Astrocyte
AGGAAATGTACTCAAC-1	P004	Aging096	NIMH Human Brain Collection Core	EC	Healthy	27.2	Male	8	Aging096	5112	15252	0.517965	6.55652	one_group	16	Young	ExN
AGGAAATGTGCCTGAC-1	P004	Aging096	NIMH Human Brain Collection Core	EC	Healthy	27.2	Male	8	Aging096	6419	25327	0.0434319	3.94882	one_group	3	Young	Indeterminate
AGGAAATTCTCCGCAT-1	P004	Aging070	NIMH Human Brain Collection Core	EC	Healthy	85.2	Male	8	Aging070	5018	19403	0.123692	5.15437	one_group	9	Aged	ExN
AGGAATAAGAAATTCG-1	P004	Aging104	NIMH Human Brain Collection Core	EC	Healthy	71.8	Female	8	Aging104	1300	1834	0	54.5554	one_group	14	Aged	Microglia
AGGAATAAGGTCCCGT-1	P004	Aging112	NIMH Human Brain Collection Core	EC	Healthy	26.1	Male	8	Aging112	4194	10332	0.454897	9.68054	one_group	18	Young	Indeterminate
AGGAATACAAATGGTA-1	P004	Aging096	NIMH Human Brain Collection Core	EC	Healthy	27.2	Male	8	Aging096	1200	1646	0.425273	60.9385	one_group	1	Young	Oligodendrocyte
AGGAATACACAAATGA-1	P004	Aging104	NIMH Human Brain Collection Core	EC	Healthy	71.8	Female	8	Aging104	3300	8478	0.0707714	11.7966	one_group	16	Aged	ExN
AGGAATAGTCCACTTC-1	P004	Aging081	NIMH Human Brain Collection Core	EC	Healthy	21.5	Female	8	Aging081	1877	2830	0.141343	35.3357	one_group	5	Young	Astrocyte
AGGAATATCACCTCTG-1	P004	Aging104	NIMH Human Brain Collection Core	EC	Healthy	71.8	Female	8	Aging104	6024	28680	0.177824	3.48687	one_group	9	Aged	ExN
AGGAATATCATCGCTC-1	P004	Aging112	NIMH Human Brain Collection Core	EC	Healthy	26.1	Male	8	Aging112	1462	2201	0.0454339	45.4545	one_group	5	Young	Astrocyte
AGGACGAAGTTGCTGT-1	P004	Aging081	NIMH Human Brain Collection Core	EC	Healthy	21.5	Female	8	Aging081	1090	1448	0.138122	69.1085	one_group	20	Young	Mural
AGGACGACAGCTATTG-1	P004	Aging112	NIMH Human Brain Collection Core	EC	Healthy	26.1	Male	8	Aging112	625	724	0.138122	138.122	one_group	7	Young	Indeterminate
AGGACGACATCGTGCG-1	P004	Aging108	NIMH Human Brain Collection Core	EC	Healthy	83.6	Female	8	Aging108	1402	1993	2.55896	50.2008	one_group	1	Aged	Oligodendrocyte
AGGACGAGTATACAGA-1	P004	Aging096	NIMH Human Brain Collection Core	EC	Healthy	27.2	Male	8	Aging096	5333	16493	0.0606318	6.06318	one_group	6	Young	ExN
AGGACGATCACCTCAC-1	P004	Aging100	NIMH Human Brain Collection Core	EC	Healthy	78	Male	8	Aging100	3834	9600	0.260417	10.4167	one_group	8	Aged	InN
AGGACGATCATGCTAG-1	P004	Aging108	NIMH Human Brain Collection Core	EC	Healthy	83.6	Female	8	Aging108	1379	2159	0	46.3177	one_group	5	Aged	Astrocyte
AGGACGATCGAATGCT-1	P004	Aging100	NIMH Human Brain Collection Core	EC	Healthy	78	Male	8	Aging100	3834	10406	0.413223	9.60984	one_group	6	Aged	ExN
AGGACGATCGTGCGAC-1	P004	Aging108	NIMH Human Brain Collection Core	EC	Healthy	83.6	Female	8	Aging108	919	1143	0.0874891	87.5657	one_group	14	Aged	Microglia
AGGACGATCTCCCAAC-1	P004	Aging081	NIMH Human Brain Collection Core	EC	Healthy	21.5	Female	8	Aging081	2005	3183	0.251335	31.4268	one_group	13	Young	Indeterminate
AGGACTTCAGTTAAAG-1	P004	Aging096	NIMH Human Brain Collection Core	EC	Healthy	27.2	Male	8	Aging096	2089	3893	0.128436	25.6937	one_group	10	Young	OPC
AGGACTTCATGGCCAC-1	P004	Aging096	NIMH Human Brain Collection Core	EC	Healthy	27.2	Male	8	Aging096	2455	5079	0.0787557	19.6889	one_group	10	Young	OPC
AGGACTTGTATGGAGC-1	P004	Aging081	NIMH Human Brain Collection Core	EC	Healthy	21.5	Female	8	Aging081	3327	6958	0.603622	14.374	one_group	3	Young	Indeterminate
AGGACTTGTTAGGCTT-1	P004	Aging096	NIMH Human Brain Collection Core	EC	Healthy	27.2	Male	8	Aging096	1701	2898	0.310559	34.5304	one_group	1	Young	Oligodendrocyte
AGGACTTTCCGCGGAT-1	P004	Aging081	NIMH Human Brain Collection Core	EC	Healthy	21.5	Female	8	Aging081	4371	11440	0.113636	8.74279	one_group	2	Young	Indeterminate
AGGAGGTAGATAGTGT-1	P004	Aging100	NIMH Human Brain Collection Core	EC	Healthy	78	Male	8	Aging100	3174	7682	0.299401	13.0174	one_group	9	Aged	ExN
AGGAGGTTCCCGAGGT-1	P004	Aging096	NIMH Human Brain Collection Core	EC	Healthy	27.2	Male	8	Aging096	1504	2260	0.619469	44.2478	one_group	7	Young	Indeterminate
AGGAGGTTCCGGCAAC-1	P004	Aging081	NIMH Human Brain Collection Core	EC	Healthy	21.5	Female	8	Aging081	1527	2240	0	44.6429	one_group	5	Young	Astrocyte
AGGATAACAACTCGTA-1	P004	Aging112	NIMH Human Brain Collection Core	EC	Healthy	26.1	Male	8	Aging112	1759	3031	0.0659848	32.9924	one_group	4	Young	Oligodendrocyte
AGGATAAGTACGACAG-1	P004	Aging104	NIMH Human Brain Collection Core	EC	Healthy	71.8	Female	8	Aging104	4813	17063	0.257868	5.86063	one_group	9	Aged	ExN
AGGATAAGTCATATGC-1	P004	Aging096	NIMH Human Brain Collection Core	EC	Healthy	27.2	Male	8	Aging096	5604	19039	0.252114	5.25348	one_group	9	Young	ExN
AGGATAAGTCGAGTTT-1	P004	Aging100	NIMH Human Brain Collection Core	EC	Healthy	78	Male	8	Aging100	1275	1797	0.0556483	55.6793	one_group	1	Aged	Oligodendrocyte
AGGATAAGTGCGACAA-1	P004	Aging081	NIMH Human Brain Collection Core	EC	Healthy	21.5	Female	8	Aging081	3633	7185	1.54489	13.9198	one_group	3	Young	Indeterminate
AGGATAATCAAATGCC-1	P004	Aging070	NIMH Human Brain Collection Core	EC	Healthy	85.2	Male	8	Aging070	5379	21013	0.0761433	4.75896	one_group	9	Aged	ExN
AGGATCTCACAGTCAT-1	P004	Aging100	NIMH Human Brain Collection Core	EC	Healthy	78	Male	8	Aging100	2254	3996	0.0750751	25.0313	one_group	5	Aged	Astrocyte
AGGATCTCACCTATCC-1-1	P004	Aging108	NIMH Human Brain Collection Core	EC	Healthy	83.6	Female	8	Aging108	2753	5613	2.22697	17.8221	one_group	12	Aged	InN
AGGATCTGTACTAACC-1	P004	Aging104	NIMH Human Brain Collection Core	EC	Healthy	71.8	Female	8	Aging104	1463	2494	0.0801925	40.0962	one_group	1	Aged	Oligodendrocyte
AGGATCTGTGCTCTCT-1	P004	Aging108	NIMH Human Brain Collection Core	EC	Healthy	83.6	Female	8	Aging108	1987	3237	0.0617856	30.9215	one_group	10	Aged	OPC
AGGATCTGTTAGTCGT-1	P004	Aging104	NIMH Human Brain Collection Core	EC	Healthy	71.8	Female	8	Aging104	1472	2483	0.201369	40.2739	one_group	1	Aged	Oligodendrocyte
AGGCATTAGAGGTCAC-1	P004	Aging112	NIMH Human Brain Collection Core	EC	Healthy	26.1	Male	8	Aging112	2028	3324	1.08303	30.1296	one_group	13	Young	Ependymal
AGGCATTAGCTCCATA-1	P004	Aging108	NIMH Human Brain Collection Core	EC	Healthy	83.6	Female	8	Aging108	860	1093	0.182983	91.4913	one_group	1	Aged	Oligodendrocyte
AGGCATTAGTATGGAT-1-1	P004	Aging096	NIMH Human Brain Collection Core	EC	Healthy	27.2	Male	8	Aging096	2891	5560	0.611511	18.0148	one_group	5	Young	Oligodendrocyte
AGGCATTCAGGTACGA-1	P004	Aging108	NIMH Human Brain Collection Core	EC	Healthy	83.6	Female	8	Aging108	1720	2607	0.460299	38.373	one_group	5	Aged	Indeterminate
AGGCATTGTCGATTAC-1	P004	Aging104	NIMH Human Brain Collection Core	EC	Healthy	71.8	Female	8	Aging104	3439	10550	0.36019	9.48047	one_group	12	Aged	InN
AGGCATTGTGAAGCTG-1	P004	Aging089	NIMH Human Brain Collection Core	EC	Healthy	26.2	Female	8	Aging089	6003	21507	0.0883433	4.64965	one_group	11	Young	ExN
AGGCATTGTTGTTGCA-1	P004	Aging112	NIMH Human Brain Collection Core	EC	Healthy	26.1	Male	8	Aging112	4446	14575	0.150943	6.86201	one_group	14	Young	Microglia
AGGCATTTCATCGACA-1	P004	Aging070	NIMH Human Brain Collection Core	EC	Healthy	85.2	Male	8	Aging070	4227	12150	0.345679	8.23045	one_group	8	Aged	InN
AGGCCACAGAAGTCAT-1	P004	Aging081	NIMH Human Brain Collection Core	EC	Healthy	21.5	Female	8	Aging081	2440	3639	0.604562	27.4876	one_group	13	Young	Indeterminate
AGGCCACAGAGGCGTT-1	P004	Aging104	NIMH Human Brain Collection Core	EC	Healthy	71.8	Female	8	Aging104	3393	8467	0.188969	11.8106	one_group	6	Aged	ExN
AGGCCACAGCATGCGA-1	P004	Aging108	NIMH Human Brain Collection Core	EC	Healthy	83.6	Female	8	Aging108	1328	2036	0.0491159	49.1159	one_group	1	Aged	Oligodendrocyte
AGGCCACCAATCGCGC-1	P004	Aging104	NIMH Human Brain Collection Core	EC	Healthy	71.8	Female	8	Aging104	2579	5792	0.0345304	17.2682	one_group	5	Aged	Astrocyte
AGGCCACGTACAAAGT-1	P004	Aging070	NIMH Human Brain Collection Core	EC	Healthy	85.2	Male	8	Aging070	3428	8580	0.20979	11.6564	one_group	9	Aged	ExN
AGGCCACGTATCATGC-1	P004	Aging112	NIMH Human Brain Collection Core	EC	Healthy	26.1	Male	8	Aging112	1693	2865	0.139616	34.904	one_group	5	Young	Astrocyte
AGGCCACGTATGACAA-1	P004	Aging070	NIMH Human Brain Collection Core	EC	Healthy	85.2	Male	8	Aging070	1513	2420	0.289256	41.3223	one_group	10	Aged	OPC
AGGCCACTCTGTGCTC-1	P004	Aging070	NIMH Human Brain Collection Core	EC	Healthy	85.2	Male	8	Aging070	4461	13604	0.066157	7.35294	one_group	16	Aged	ExN
AGGCTGCGTAGTGCGA-1	P004	Aging112	NIMH Human Brain Collection Core	EC	Healthy	26.1	Male	8	Aging112	3762	11104	0.17111	9.00739	one_group	9	Young	ExN
AGGCTGCTCGACATCA-1	P004	Aging108	NIMH Human Brain Collection Core	EC	Healthy	83.6	Female	8	Aging108	3769	8273	0.205488	12.0904	one_group	15	Aged	InN
AGGGAGTAGTAACGTA-1	P004	Aging108	NIMH Human Brain Collection Core	EC	Healthy	83.6	Female	8	Aging108	1100	1490	0.201342	67.1141	one_group	1	Aged	Oligodendrocyte
AGGGAGTGTGGCCACT-1	P004	Aging081	NIMH Human Brain Collection Core	EC	Healthy	21.5	Female	8	Aging081	552	669	0.149477	149.477	one_group	7	Young	Indeterminate
AGGGAGTTCACTCTTA-1-1	P004	Aging096	NIMH Human Brain Collection Core	EC	Healthy	27.2	Male	8	Aging096	4706	13100	0.755725	7.63417	one_group	12	Young	InN
AGGGCCTAGGCCCACT-1	P004	Aging096	NIMH Human Brain Collection Core	EC	Healthy	27.2	Male	8	Aging096	1045	1444	1.38504	69.2521	one_group	7	Young	Indeterminate
AGGGCCTAGTAAACGT-1	P004	Aging104	NIMH Human Brain Collection Core	EC	Healthy	71.8	Female	8	Aging104	2628	5739	0.209096	17.4246	one_group	5	Aged	Astrocyte
AGGGCCTCACTACAGT-1	P004	Aging100	NIMH Human Brain Collection Core	EC	Healthy	78	Male	8	Aging100	6622	34078	0.0322789	2.93453	one_group	11	Aged	ExN
AGGGCCTGTGGCTAGA-1-1	P004	Aging089	NIMH Human Brain Collection Core	EC	Healthy	26.2	Female	8	Aging089	3751	9550	0.198953	10.4712	one_group	15	Young	InN
AGGGCCTTCTATTTCG-1	P004	Aging070	NIMH Human Brain Collection Core	EC	Healthy	85.2	Male	8	Aging070	2074	3794	0.0527148	26.3852	one_group	5	Aged	Astrocyte
AGGGCTCCAACTGTGT-1	P004	Aging096	NIMH Human Brain Collection Core	EC	Healthy	27.2	Male	8	Aging096	1554	2739	0.0365097	36.5097	one_group	1	Young	Oligodendrocyte
AGGGCTCCAGAGTCAG-1	P004	Aging081	NIMH Human Brain Collection Core	EC	Healthy	21.5	Female	8	Aging081	2121	3480	0	28.7604	one_group	13	Young	Indeterminate
AGGGCTCGTAATTGGA-1	P004	Aging096	NIMH Human Brain Collection Core	EC	Healthy	27.2	Male	8	Aging096	3127	7118	0.463613	14.0509	one_group	22	Young	ExN
AGGGCTCTCAGCTAGT-1	P004	Aging108	NIMH Human Brain Collection Core	EC	Healthy	83.6	Female	8	Aging108	1032	1418	0	70.5219	one_group	1	Aged	Oligodendrocyte
AGGGCTCTCCTGGCTT-1	P004	Aging070	NIMH Human Brain Collection Core	EC	Healthy	85.2	Male	8	Aging070	1891	3312	0.0301932	30.1932	one_group	5	Aged	Astrocyte
AGGGTCCAGGTACAAT-1	P004	Aging081	NIMH Human Brain Collection Core	EC	Healthy	21.5	Female	8	Aging081	5024	13484	0.875111	7.41675	one_group	3	Young	Indeterminate
AGGGTCCCACTTCCTG-1	P004	Aging096	NIMH Human Brain Collection Core	EC	Healthy	27.2	Male	8	Aging096	4397	10127	1.67868	9.87654	one_group	12	Young	InN
AGGGTCCCAGTCGCTG-1	P004	Aging070	NIMH Human Brain Collection Core	EC	Healthy	85.2	Male	8	Aging070	1627	2716	0.0736377	36.8189	one_group	4	Aged	Oligodendrocyte
AGGGTCCGTGGCCTCA-1	P004	Aging104	NIMH Human Brain Collection Core	EC	Healthy	71.8	Female	8	Aging104	2850	5526	0.126674	18.0995	one_group	5	Aged	Astrocyte
AGGGTCCGTTGCAACT-1	P004	Aging081	NIMH Human Brain Collection Core	EC	Healthy	21.5	Female	8	Aging081	5806	17969	2.22049	5.56638	one_group	12	Young	InN
AGGGTCCTCAACTGGT-1	P004	Aging096	NIMH Human Brain Collection Core	EC	Healthy	27.2	Male	8	Aging096	4935	14861	0.242245	6.72948	one_group	8	Young	InN
AGGGTGACATCAGTGT-1	P004	Aging070	NIMH Human Brain Collection Core	EC	Healthy	85.2	Male	8	Aging070	1665	2623	0.228746	38.1534	one_group	1	Aged	Oligodendrocyte
AGGGTGAGTACTGTTG-1	P004	Aging100	NIMH Human Brain Collection Core	EC	Healthy	78	Male	8	Aging100	1016	1287	0.3108	77.821	one_group	5	Aged	Astrocyte
AGGGTGATCCATTTGT-1-1	P004	Aging096	NIMH Human Brain Collection Core	EC	Healthy	27.2	Male	8	Aging096	5657	25884	0.363159	3.86339	one_group	9	Young	ExN
AGGGTTTAGAAACACT-1	P004	Aging096	NIMH Human Brain Collection Core	EC	Healthy	27.2	Male	8	Aging096	5657	18933	0.380288	5.28206	one_group	6	Young	ExN
AGGGTTTAGAGGTCGT-1	P004	Aging096	NIMH Human Brain Collection Core	EC	Healthy	27.2	Male	8	Aging096	5780	19615	1.04512	5.09892	one_group	11	Young	ExN
AGGGTTTCAACTCCCT-1	P004	Aging104	NIMH Human Brain Collection Core	EC	Healthy	71.8	Female	8	Aging104	459	545	7.88991	183.486	one_group	7	Aged	Indeterminate
AGGGTTTGTCGAGCTC-1	P004	Aging104	NIMH Human Brain Collection Core	EC	Healthy	71.8	Female	8	Aging104	3878	9951	0.311526	10.0492	one_group	18	Aged	Indeterminate
AGGGTTTTCCGGCTTT-1	P004	Aging108	NIMH Human Brain Collection Core	EC	Healthy	83.6	Female	8	Aging108	2421	4451	0.314536	22.4669	one_group	12	Aged	InN
AGGTAGGCACCAGTTA-1	P004	Aging081	NIMH Human Brain Collection Core	EC	Healthy	21.5	Female	8	Aging081	1560	2437	0.615511	41.1015	one_group	20	Young	Mural
AGGTAGGCACTCCTTG-1	P004	Aging108	NIMH Human Brain Collection Core	EC	Healthy	83.6	Female	8	Aging108	3630	8587	0.221265	11.6455	one_group	12	Aged	InN
AGGTAGGGTACCCGCA-1	P004	Aging108	NIMH Human Brain Collection Core	EC	Healthy	83.6	Female	8	Aging108	1420	2221	0.225124	45.0248	one_group	1	Aged	Oligodendrocyte
AGGTAGGGTCTCGGAC-1	P004	Aging096	NIMH Human Brain Collection Core	EC	Healthy	27.2	Male	8	Aging096	5167	14813	1.22865	6.75128	one_group	9	Young	ExN
AGGTCATAGCGTCAAG-1	P004	Aging096	NIMH Human Brain Collection Core	EC	Healthy	27.2	Male	8	Aging096	4464	12369	0.921659	8.08538	one_group	9	Young	ExN
AGGTCATAGCTCACTA-1	P004	Aging108	NIMH Human Brain Collection Core	EC	Healthy	83.6	Female	8	Aging108	3100	6508	0.353411	15.3657	one_group	8	Aged	InN
AGGTCATAGCTTAAGA-1	P004	Aging081	NIMH Human Brain Collection Core	EC	Healthy	21.5	Female	8	Aging081	1495	2176	0.183824	45.9559	one_group	13	Young	Indeterminate
AGGTCATAGGCGAAGG-1	P004	Aging112	NIMH Human Brain Collection Core	EC	Healthy	26.1	Male	8	Aging112	1395	2048	0.341797	48.8281	one_group	1	Young	Oligodendrocyte
AGGTCATCAGCACAAG-1	P004	Aging096	NIMH Human Brain Collection Core	EC	Healthy	27.2	Male	8	Aging096	1131	1685	0.474777	59.3824	one_group	1	Young	Oligodendrocyte
AGGTCATCATGTTACG-1	P004	Aging081	NIMH Human Brain Collection Core	EC	Healthy	21.5	Female	8	Aging081	1650	2687	0.0744325	37.2162	one_group	13	Young	Indeterminate
AGGTCATTCGTGGGTC-1	P004	Aging089	NIMH Human Brain Collection Core	EC	Healthy	26.2	Female	8	Aging089	3569	8232	0.182216	12.1477	one_group	3	Young	Indeterminate
AGGTCATTCTGCATGA-1	P004	Aging112	NIMH Human Brain Collection Core	EC	Healthy	26.1	Male	8	Aging112	1972	3460	0.0578035	28.9017	one_group	5	Young	Astrocyte
AGGTCTATCCACGTAA-1	P004	Aging081	NIMH Human Brain Collection Core	EC	Healthy	21.5	Female	8	Aging081	1949	2820	0.141844	35.461	one_group	23	Young	Indeterminate
AGGTCTATCCTATGGA-1	P004	Aging108	NIMH Human Brain Collection Core	EC	Healthy	83.6	Female	8	Aging108	1564	2411	0.207383	41.4766	one_group	1	Aged	Oligodendrocyte
AGGTCTATCTACTCAT-1	P004	Aging096	NIMH Human Brain Collection Core	EC	Healthy	27.2	Male	8	Aging096	2166	3970	0.151134	25.1953	one_group	4	Young	Oligodendrocyte
AGGTGTTCAGACGCTC-1	P004	Aging112	NIMH Human Brain Collection Core	EC	Healthy	26.1	Male	8	Aging112	1652	2846	0.105411	35.137	one_group	1	Young	Oligodendrocyte
AGGTGTTGTAACTGCT-1	P004	Aging089	NIMH Human Brain Collection Core	EC	Healthy	26.2	Female	8	Aging089	4473	11690	0.171086	8.55505	one_group	9	Young	ExN
AGGTGTTGTCGAACAG-1	P004	Aging081	NIMH Human Brain Collection Core	EC	Healthy	21.5	Female	8	Aging081	1927	3006	0.0665336	33.2889	one_group	13	Young	Indeterminate
AGGTGTTTCAGGCGAA-1	P004	Aging112	NIMH Human Brain Collection Core	EC	Healthy	26.1	Male	8	Aging112	1620	2692	0.0742942	37.1471	one_group	5	Young	Astrocyte
AGGTTACAGCTGAAAT-1	P004	Aging089	NIMH Human Brain Collection Core	EC	Healthy	26.2	Female	8	Aging089	3749	9252	0.151319	10.8085	one_group	3	Young	Indeterminate
AGGTTACAGGTTCAGG-1	P004	Aging096	NIMH Human Brain Collection Core	EC	Healthy	27.2	Male	8	Aging096	5248	18598	1.24745	5.37721	one_group	6	Young	ExN
AGGTTACCACTGAATC-1	P004	Aging096	NIMH Human Brain Collection Core	EC	Healthy	27.2	Male	8	Aging096	6582	23790	0.575872	4.20362	one_group	11	Young	ExN
AGGTTACCAGCTGAAG-1	P004	Aging100	NIMH Human Brain Collection Core	EC	Healthy	78	Male	8	Aging100	4708	16871	0.136329	5.92803	one_group	8	Aged	InN
AGGTTACTCACCACAA-1	P004	Aging104	NIMH Human Brain Collection Core	EC	Healthy	71.8	Female	8	Aging104	1302	1884	0	53.0786	one_group	1	Aged	Oligodendrocyte
AGGTTGTAGAGCCATG-1	P004	Aging081	NIMH Human Brain Collection Core	EC	Healthy	21.5	Female	8	Aging081	2227	3630	0.137741	27.5558	one_group	13	Young	Ependymal
AGGTTGTCAACAGTGG-1	P004	Aging108	NIMH Human Brain Collection Core	EC	Healthy	83.6	Female	8	Aging108	1282	1767	0.339559	56.6572	one_group	1	Aged	Oligodendrocyte
AGGTTGTCAATGTCTG-1	P004	Aging112	NIMH Human Brain Collection Core	EC	Healthy	26.1	Male	8	Aging112	1244	1900	0.105263	52.6316	one_group	1	Young	Oligodendrocyte
AGGTTGTCAGAGAGGG-1	P004	Aging096	NIMH Human Brain Collection Core	EC	Healthy	27.2	Male	8	Aging096	3999	9723	0.545099	10.2849	one_group	12	Young	InN
AGGTTGTCAGCAGTTT-1	P004	Aging096	NIMH Human Brain Collection Core	EC	Healthy	27.2	Male	8	Aging096	1594	2562	0.58548	39.0625	one_group	1	Young	Oligodendrocyte
AGGTTGTCAGCTGAGA-1	P004	Aging108	NIMH Human Brain Collection Core	EC	Healthy	83.6	Female	8	Aging108	2474	4766	0.167856	20.982	one_group	8	Aged	InN
AGGTTGTTCCGCCTAT-1	P004	Aging108	NIMH Human Brain Collection Core	EC	Healthy	83.6	Female	8	Aging108	1165	1632	0	61.2745	one_group	4	Aged	Oligodendrocyte
AGTAACCAGACCTCAT-1	P004	Aging108	NIMH Human Brain Collection Core	EC	Healthy	83.6	Female	8	Aging108	3489	7400	0.202703	13.5153	one_group	4	Aged	Oligodendrocyte
AGTAACCAGCCATATC-1	P004	Aging104	NIMH Human Brain Collection Core	EC	Healthy	71.8	Female	8	Aging104	6604	33267	0.0270538	3.00625	one_group	11	Aged	ExN
AGTAACCAGCTCCGAC-1	P004	Aging108	NIMH Human Brain Collection Core	EC	Healthy	83.6	Female	8	Aging108	2343	4003	0.0499625	24.9813	one_group	10	Aged	OPC
AGTAACCAGTAGCCAG-1	P004	Aging096	NIMH Human Brain Collection Core	EC	Healthy	27.2	Male	8	Aging096	5656	22783	0.553044	4.38924	one_group	11	Young	ExN
AGTAACCGTCAAAGTA-1	P004	Aging096	NIMH Human Brain Collection Core	EC	Healthy	27.2	Male	8	Aging096	1572	2276	0.351494	43.9367	one_group	14	Young	Microglia
AGTAACCTCAGATTGC-1	P004	Aging081	NIMH Human Brain Collection Core	EC	Healthy	21.5	Female	8	Aging081	5331	15863	0.901469	6.30398	one_group	3	Young	Indeterminate
AGTAACCTCGCTAAAC-1	P004	Aging096	NIMH Human Brain Collection Core	EC	Healthy	27.2	Male	8	Aging096	2985	5809	1.1706	17.2176	one_group	9	Young	ExN
AGTACCACAGGCGAAT-1	P004	Aging104	NIMH Human Brain Collection Core	EC	Healthy	71.8	Female	8	Aging104	3781	9403	0.382857	10.636	one_group	8	Aged	InN
AGTACCAGTGATCATC-1	P004	Aging108	NIMH Human Brain Collection Core	EC	Healthy	83.6	Female	8	Aging108	1649	2621	0.0381534	38.1534	one_group	10	Aged	OPC
AGTACTGAGACTGTTC-1	P004	Aging081	NIMH Human Brain Collection Core	EC	Healthy	21.5	Female	8	Aging081	5017	14125	0.40354	7.07965	one_group	2	Young	Indeterminate
AGTACTGAGGATACCG-1	P004	Aging070	NIMH Human Brain Collection Core	EC	Healthy	85.2	Male	8	Aging070	1805	3036	0.230567	32.9381	one_group	5	Aged	Astrocyte
AGTACTGAGGGCAACT-1	P004	Aging112	NIMH Human Brain Collection Core	EC	Healthy	26.1	Male	8	Aging112	1674	2872	0.0348189	34.8189	one_group	4	Young	Oligodendrocyte
AGTACTGAGGTTCCGC-1	P004	Aging081	NIMH Human Brain Collection Core	EC	Healthy	21.5	Female	8	Aging081	2103	3195	1.59624	31.3185	one_group	7	Young	Indeterminate
AGTACTGAGGTTGCCC-1	P004	Aging081	NIMH Human Brain Collection Core	EC	Healthy	21.5	Female	8	Aging081	1649	2660	0.112782	37.594	one_group	20	Young	Endothelial
AGTACTGCAAACCGGA-1	P004	Aging108	NIMH Human Brain Collection Core	EC	Healthy	83.6	Female	8	Aging108	3858	9298	0.849645	10.755	one_group	12	Aged	InN
AGTACTGCACGCGCTA-1	P004	Aging096	NIMH Human Brain Collection Core	EC	Healthy	27.2	Male	8	Aging096	5868	27283	0.278562	3.66542	one_group	9	Young	ExN
AGTACTGCACGGCTAC-1	P004	Aging096	NIMH Human Brain Collection Core	EC	Healthy	27.2	Male	8	Aging096	2004	3484	0.0574053	28.7026	one_group	4	Young	Oligodendrocyte
AGTACTGCATTGCCTC-1	P004	Aging081	NIMH Human Brain Collection Core	EC	Healthy	21.5	Female	8	Aging081	4712	11357	2.4038	8.80592	one_group	8	Young	InN
AGTACTGGTCCGGTGT-1	P004	Aging104	NIMH Human Brain Collection Core	EC	Healthy	71.8	Female	8	Aging104	5970	23718	0.341513	4.2171	one_group	18	Aged	Indeterminate
AGTACTGTCAGTCATG-1	P004	Aging070	NIMH Human Brain Collection Core	EC	Healthy	85.2	Male	8	Aging070	1468	2334	0.257069	42.8449	one_group	1	Aged	Oligodendrocyte
AGTACTGTCGAGTACT-1	P004	Aging096	NIMH Human Brain Collection Core	EC	Healthy	27.2	Male	8	Aging096	1519	2452	0.652529	40.7997	one_group	1	Young	Oligodendrocyte
AGTACTGTCTACTTCA-1	P004	Aging070	NIMH Human Brain Collection Core	EC	Healthy	85.2	Male	8	Aging070	4414	14141	0.120218	7.07164	one_group	11	Aged	ExN
AGTACTGTCTGTGCTC-1	P004	Aging104	NIMH Human Brain Collection Core	EC	Healthy	71.8	Female	8	Aging104	3139	7884	0.177575	12.6855	one_group	15	Aged	InN
AGTACTGTCTTGTTAC-1	P004	Aging070	NIMH Human Brain Collection Core	EC	Healthy	85.2	Male	8	Aging070	4413	14073	0.13501	7.10631	one_group	16	Aged	ExN
AGTAGCTAGCCTGAGA-1	P004	Aging096	NIMH Human Brain Collection Core	EC	Healthy	27.2	Male	8	Aging096	5783	23444	0.302849	4.26548	one_group	9	Young	ExN
AGTAGCTAGCTTGTTG-1	P004	Aging096	NIMH Human Brain Collection Core	EC	Healthy	27.2	Male	8	Aging096	1228	1943	0.102934	51.4933	one_group	1	Young	Oligodendrocyte
AGTAGCTAGGTACAAT-1	P004	Aging096	NIMH Human Brain Collection Core	EC	Healthy	27.2	Male	8	Aging096	1206	1738	0.632911	57.5705	one_group	1	Young	Oligodendrocyte
AGTAGCTAGTCACAGG-1	P004	Aging070	NIMH Human Brain Collection Core	EC	Healthy	85.2	Male	8	Aging070	4117	10466	0.0955475	9.55475	one_group	9	Aged	ExN
AGTAGCTCAAGGTCGA-1	P004	Aging070	NIMH Human Brain Collection Core	EC	Healthy	85.2	Male	8	Aging070	3250	7579	0.224304	13.1961	one_group	16	Aged	ExN
AGTAGCTCATGATCTG-1	P004	Aging104	NIMH Human Brain Collection Core	EC	Healthy	71.8	Female	8	Aging104	1067	1768	0.282805	56.5611	one_group	7	Aged	Indeterminate
AGTAGCTGTGTGATGG-1	P004	Aging108	NIMH Human Brain Collection Core	EC	Healthy	83.6	Female	8	Aging108	1127	1650	0.121212	60.6428	one_group	1	Aged	Oligodendrocyte
AGTAGTCAGTTGCTCA-1	P004	Aging112	NIMH Human Brain Collection Core	EC	Healthy	26.1	Male	8	Aging112	2763	5794	0.327925	17.2592	one_group	22	Young	ExN
AGTAGTCCAAGATCCT-1	P004	Aging096	NIMH Human Brain Collection Core	EC	Healthy	27.2	Male	8	Aging096	6247	24591	0.341588	4.06653	one_group	16	Young	ExN
AGTAGTCCAAGGCCTC-1	P004	Aging070	NIMH Human Brain Collection Core	EC	Healthy	85.2	Male	8	Aging070	1633	2627	0	38.0662	one_group	5	Aged	Astrocyte
AGTAGTCGTGACACGA-1	P004	Aging104	NIMH Human Brain Collection Core	EC	Healthy	71.8	Female	8	Aging104	2486	4695	0.596379	21.3038	one_group	15	Aged	InN
AGTAGTCGTTTGGAGG-1	P004	Aging096	NIMH Human Brain Collection Core	EC	Healthy	27.2	Male	8	Aging096	2910	6557	2.98917	15.2555	one_group	9	Young	ExN
AGTAGTCTCTTCGGTC-1	P004	Aging108	NIMH Human Brain Collection Core	EC	Healthy	83.6	Female	8	Aging108	4390	11329	0.150057	8.82768	one_group	16	Aged	ExN
AGTCAACAGCCTCACG-1	P004	Aging112	NIMH Human Brain Collection Core	EC	Healthy	26.1	Male	8	Aging112	3806	10030	0.209372	9.97009	one_group	9	Young	ExN
AGTCAACAGCGATGAC-1	P004	Aging096	NIMH Human Brain Collection Core	EC	Healthy	27.2	Male	8	Aging096	7115	28076	0.601938	3.56201	one_group	3	Young	Indeterminate
AGTCAACCAATGTCAC-1	P004	Aging081	NIMH Human Brain Collection Core	EC	Healthy	21.5	Female	8	Aging081	6104	19020	0.578339	5.2579	one_group	12	Young	InN
AGTCAACCATGTTCGA-1	P004	Aging096	NIMH Human Brain Collection Core	EC	Healthy	27.2	Male	8	Aging096	6364	22563	0.101937	4.43223	one_group	17	Young	InN
AGTCAACGTAGCGTCC-1	P004	Aging100	NIMH Human Brain Collection Core	EC	Healthy	78	Male	8	Aging100	1214	1651	0	60.5694	one_group	20	Aged	Mural
AGTCAACGTTCCTACC-1	P004	Aging104	NIMH Human Brain Collection Core	EC	Healthy	71.8	Female	8	Aging104	1575	2961	0.540358	33.7838	one_group	7	Aged	Indeterminate
AGTCAACTCCTTACCG-1	P004	Aging081	NIMH Human Brain Collection Core	EC	Healthy	21.5	Female	8	Aging081	4893	12005	1.16618	8.33056	one_group	2	Young	Indeterminate
AGTCAACTCTCCTGAC-1	P004	Aging096	NIMH Human Brain Collection Core	EC	Healthy	27.2	Male	8	Aging096	1969	3629	0.0826674	27.5558	one_group	5	Young	Astrocyte
AGTCACACATTCTCCG-1	P004	Aging070	NIMH Human Brain Collection Core	EC	Healthy	85.2	Male	8	Aging070	1111	1383	1.95228	72.4113	one_group	7	Aged	Indeterminate
AGTCACACATTGCTTT-1	P004	Aging108	NIMH Human Brain Collection Core	EC	Healthy	83.6	Female	8	Aging108	4731	13033	0.130438	7.67342	one_group	16	Aged	ExN
AGTCACAGTACGTACT-1	P004	Aging089	NIMH Human Brain Collection Core	EC	Healthy	26.2	Female	8	Aging089	4915	14398	0.194471	6.94589	one_group	18	Young	Indeterminate
AGTCACAGTATGGTAA-1	P004	Aging070	NIMH Human Brain Collection Core	EC	Healthy	85.2	Male	8	Aging070	3519	8771	0.216623	11.4051	one_group	15	Aged	InN
AGTCACAGTCCAGAAG-1	P004	Aging096	NIMH Human Brain Collection Core	EC	Healthy	27.2	Male	8	Aging096	2376	4047	6.128	24.7158	one_group	10	Young	OPC
AGTCACAGTCGATTTG-1	P004	Aging100	NIMH Human Brain Collection Core	EC	Healthy	78	Male	8	Aging100	1176	1780	0.11236	56.1798	one_group	1	Aged	Oligodendrocyte
AGTCACAGTCTTGGTA-1	P004	Aging112	NIMH Human Brain Collection Core	EC	Healthy	26.1	Male	8	Aging112	1522	2454	0.122249	40.7498	one_group	1	Young	Oligodendrocyte
AGTCACAGTTACCCAA-1	P004	Aging108	NIMH Human Brain Collection Core	EC	Healthy	83.6	Female	8	Aging108	4515	14032	0.370582	7.12708	one_group	17	Aged	InN
AGTCACATCCGCCTAT-1	P004	Aging108	NIMH Human Brain Collection Core	EC	Healthy	83.6	Female	8	Aging108	1271	1872	0.320513	53.4188	one_group	4	Aged	Oligodendrocyte
AGTCATGAGTTGCTCA-1	P004	Aging100	NIMH Human Brain Collection Core	EC	Healthy	78	Male	8	Aging100	2723	4923	0.162503	20.3128	one_group	5	Aged	Oligodendrocyte
AGTCATGCACGATAGG-1	P004	Aging070	NIMH Human Brain Collection Core	EC	Healthy	85.2	Male	8	Aging070	1147	1653	0	60.5327	one_group	1	Aged	Oligodendrocyte
AGTCATGCATGACCCG-1	P004	Aging104	NIMH Human Brain Collection Core	EC	Healthy	71.8	Female	8	Aging104	2575	5641	0.407729	17.7274	one_group	1	Aged	Oligodendrocyte
AGTCATGGTCTAGTGT-1	P004	Aging070	NIMH Human Brain Collection Core	EC	Healthy	85.2	Male	8	Aging070	1363	1969	0.101574	50.7872	one_group	10	Aged	OPC
AGTCATGTCAGACCCG-1	P004	Aging081	NIMH Human Brain Collection Core	EC	Healthy	21.5	Female	8	Aging081	4781	11589	1.1649	8.63185	one_group	17	Young	InN
AGTCTCCCAATGACCT-1	P004	Aging081	NIMH Human Brain Collection Core	EC	Healthy	21.5	Female	8	Aging081	1542	2269	0.176289	44.0723	one_group	13	Young	Indeterminate
AGTCTCCCACAATCTG-1	P004	Aging100	NIMH Human Brain Collection Core	EC	Healthy	78	Male	8	Aging100	1608	2441	0.0409668	40.9668	one_group	5	Aged	Astrocyte
AGTCTCCCACATCATG-1	P004	Aging081	NIMH Human Brain Collection Core	EC	Healthy	21.5	Female	8	Aging081	1628	2392	0	41.806	one_group	5	Young	Astrocyte
AGTCTCCCAGAGTTCT-1	P004	Aging100	NIMH Human Brain Collection Core	EC	Healthy	78	Male	8	Aging100	1239	1816	0	55.0661	one_group	5	Aged	Astrocyte
AGTCTCCCAGCACAGA-1	P004	Aging104	NIMH Human Brain Collection Core	EC	Healthy	71.8	Female	8	Aging104	3381	9372	0.576184	10.6701	one_group	9	Aged	ExN
AGTCTCCGTTTATGCG-1	P004	Aging081	NIMH Human Brain Collection Core	EC	Healthy	21.5	Female	8	Aging081	2393	4251	0.0940955	23.5294	one_group	13	Young	Indeterminate
AGTCTCCTCATGCTAG-1	P004	Aging096	NIMH Human Brain Collection Core	EC	Healthy	27.2	Male	8	Aging096	1495	2330	0.300429	42.9185	one_group	1	Young	Oligodendrocyte
AGTCTCCTCCCGAACG-1	P004	Aging108	NIMH Human Brain Collection Core	EC	Healthy	83.6	Female	8	Aging108	2714	5493	0	18.205	one_group	15	Aged	InN
AGTCTCCTCGCATAGT-1	P004	Aging104	NIMH Human Brain Collection Core	EC	Healthy	71.8	Female	8	Aging104	1163	1831	0.273075	54.615	one_group	1	Aged	Oligodendrocyte
AGTCTCCTCTATACGG-1	P004	Aging096	NIMH Human Brain Collection Core	EC	Healthy	27.2	Male	8	Aging096	2937	5718	0.542148	17.4886	one_group	16	Young	ExN
AGTGACTAGTTGTCAC-1	P004	Aging104	NIMH Human Brain Collection Core	EC	Healthy	71.8	Female	8	Aging104	2045	3859	0.0259134	25.9134	one_group	5	Aged	Astrocyte
AGTGACTGTCAGACGA-1-1	P004	Aging096	NIMH Human Brain Collection Core	EC	Healthy	27.2	Male	8	Aging096	5186	15895	1.56024	6.29129	one_group	9	Young	ExN
AGTGACTGTTGGACCC-1	P004	Aging081	NIMH Human Brain Collection Core	EC	Healthy	21.5	Female	8	Aging081	1397	1977	0.151745	50.5817	one_group	23	Young	Indeterminate
AGTGACTTCACATACG-1	P004	Aging104	NIMH Human Brain Collection Core	EC	Healthy	71.8	Female	8	Aging104	2554	5614	0.445315	17.819	one_group	16	Aged	ExN
AGTGATCCACATTACG-1	P004	Aging108	NIMH Human Brain Collection Core	EC	Healthy	83.6	Female	8	Aging108	1879	2908	0.206327	34.4116	one_group	8	Aged	InN
AGTGATCCAGAGTTCT-1	P004	Aging089	NIMH Human Brain Collection Core	EC	Healthy	26.2	Female	8	Aging089	6484	25152	0.0318066	3.97583	one_group	11	Young	ExN
AGTGATCCATCCAATG-1	P004	Aging070	NIMH Human Brain Collection Core	EC	Healthy	85.2	Male	8	Aging070	2724	5730	0.08726	17.452	one_group	16	Aged	ExN
AGTGATCGTCAGGTAG-1	P004	Aging104	NIMH Human Brain Collection Core	EC	Healthy	71.8	Female	8	Aging104	5340	20449	0.0342315	4.89021	one_group	6	Aged	ExN
AGTGATCGTCGTAATC-1	P004	Aging108	NIMH Human Brain Collection Core	EC	Healthy	83.6	Female	8	Aging108	4211	11796	0.0169549	8.47889	one_group	11	Aged	ExN
AGTGATCTCAAGCTTG-1	P004	Aging108	NIMH Human Brain Collection Core	EC	Healthy	83.6	Female	8	Aging108	1390	2005	0	49.8753	one_group	10	Aged	OPC
AGTGATCTCACCTGTC-1	P004	Aging081	NIMH Human Brain Collection Core	EC	Healthy	21.5	Female	8	Aging081	1832	2668	0.149925	37.4813	one_group	23	Young	Indeterminate
AGTGCCGAGTATTCCG-1	P004	Aging081	NIMH Human Brain Collection Core	EC	Healthy	21.5	Female	8	Aging081	1937	3054	4.58415	32.7439	one_group	3	Young	Indeterminate
AGTGCCGCAATCCTAG-1	P004	Aging100	NIMH Human Brain Collection Core	EC	Healthy	78	Male	8	Aging100	2509	4024	1.2674	24.8694	one_group	20	Aged	Endothelial
AGTGCCGTCTCTGCTG-1	P004	Aging081	NIMH Human Brain Collection Core	EC	Healthy	21.5	Female	8	Aging081	2981	5967	0.687112	16.7616	one_group	2	Young	Indeterminate
AGTGTTGAGTCGCTAT-1	P004	Aging081	NIMH Human Brain Collection Core	EC	Healthy	21.5	Female	8	Aging081	1421	2105	0.522565	47.5059	one_group	4	Young	Oligodendrocyte
AGTGTTGAGTGATTCC-1	P004	Aging108	NIMH Human Brain Collection Core	EC	Healthy	83.6	Female	8	Aging108	1076	1408	0	71.0732	one_group	10	Aged	OPC
AGTGTTGGTCCGATCG-1	P004	Aging096	NIMH Human Brain Collection Core	EC	Healthy	27.2	Male	8	Aging096	5479	20302	0.206876	4.92587	one_group	9	Young	ExN
AGTGTTGGTTCTAACG-1	P004	Aging108	NIMH Human Brain Collection Core	EC	Healthy	83.6	Female	8	Aging108	4537	11928	0.64554	8.38574	one_group	12	Aged	InN
AGTGTTGTCGTGCTCT-1	P004	Aging104	NIMH Human Brain Collection Core	EC	Healthy	71.8	Female	8	Aging104	3558	8369	0.669136	11.9503	one_group	11	Aged	ExN
AGTTAGCAGGCTTAGG-1	P004	Aging081	NIMH Human Brain Collection Core	EC	Healthy	21.5	Female	8	Aging081	2184	3645	0.192044	27.4348	one_group	5	Young	Astrocyte
AGTTAGCCAATAGTAG-1	P004	Aging108	NIMH Human Brain Collection Core	EC	Healthy	83.6	Female	8	Aging108	1268	1801	0.222099	55.5247	one_group	10	Aged	OPC
AGTTAGCCACGAAGAC-1	P004	Aging070	NIMH Human Brain Collection Core	EC	Healthy	85.2	Male	8	Aging070	879	1102	1.08893	90.7441	one_group	5	Aged	Astrocyte
AGTTAGCGTAACAAGT-1	P004	Aging108	NIMH Human Brain Collection Core	EC	Healthy	83.6	Female	8	Aging108	1260	1803	0.0554631	55.4939	one_group	1	Aged	Oligodendrocyte
AGTTAGCGTACCGGCT-1	P004	Aging096	NIMH Human Brain Collection Core	EC	Healthy	27.2	Male	8	Aging096	1787	3084	0.129702	32.4254	one_group	7	Young	Indeterminate
AGTTAGCGTCAATCTG-1	P004	Aging108	NIMH Human Brain Collection Core	EC	Healthy	83.6	Female	8	Aging108	3255	6630	1.9457	15.083	one_group	12	Aged	InN
AGTTCCCAGGATACAT-1	P004	Aging096	NIMH Human Brain Collection Core	EC	Healthy	27.2	Male	8	Aging096	3098	7430	0.430686	13.4626	one_group	12	Young	InN
AGTTCCCCAAATTGCC-1	P004	Aging081	NIMH Human Brain Collection Core	EC	Healthy	21.5	Female	8	Aging081	2025	3419	0.204738	29.2483	one_group	13	Young	Indeterminate
AGTTCCCCACTCCCTA-1-1	P004	Aging096	NIMH Human Brain Collection Core	EC	Healthy	27.2	Male	8	Aging096	1368	2094	0.429799	47.7555	one_group	5	Young	Astrocyte
AGTTCCCCACTTACAG-1	P004	Aging108	NIMH Human Brain Collection Core	EC	Healthy	83.6	Female	8	Aging108	3529	10625	0.197647	9.41265	one_group	11	Aged	ExN
AGTTCCCGTCACAGTT-1	P004	Aging070	NIMH Human Brain Collection Core	EC	Healthy	85.2	Male	8	Aging070	5435	20754	0.0530018	4.81835	one_group	11	Aged	ExN
AGTTCCCGTCTGTGTA-1	P004	Aging081	NIMH Human Brain Collection Core	EC	Healthy	21.5	Female	8	Aging081	1682	2487	0.281464	40.2253	one_group	13	Young	Indeterminate
AGTTCCCGTCTGTTAG-1	P004	Aging108	NIMH Human Brain Collection Core	EC	Healthy	83.6	Female	8	Aging108	2107	3633	0.385356	27.5482	one_group	15	Aged	InN
AGTTCCCGTTGATCGT-1	P004	Aging081	NIMH Human Brain Collection Core	EC	Healthy	21.5	Female	8	Aging081	4171	9419	0.658244	10.618	one_group	18	Young	Indeterminate
AGTTCCCGTTGGGCCT-1	P004	Aging081	NIMH Human Brain Collection Core	EC	Healthy	21.5	Female	8	Aging081	1903	3088	0.161917	32.3939	one_group	5	Young	Astrocyte
AGTTCGAAGCAGATAT-1	P004	Aging108	NIMH Human Brain Collection Core	EC	Healthy	83.6	Female	8	Aging108	3632	8914	0.280458	11.2196	one_group	6	Aged	ExN
AGTTCGAAGTATGATG-1	P004	Aging112	NIMH Human Brain Collection Core	EC	Healthy	26.1	Male	8	Aging112	1462	2333	0.12859	42.8816	one_group	1	Young	Oligodendrocyte
AGTTCGACACTGAATC-1	P004	Aging070	NIMH Human Brain Collection Core	EC	Healthy	85.2	Male	8	Aging070	1933	3689	0.0542152	27.1076	one_group	20	Aged	Endothelial
AGTTCGACATTGTGCA-1	P004	Aging108	NIMH Human Brain Collection Core	EC	Healthy	83.6	Female	8	Aging108	2732	5815	0.120378	17.1969	one_group	6	Aged	ExN
AGTTCGAGTAAGATCA-1	P004	Aging108	NIMH Human Brain Collection Core	EC	Healthy	83.6	Female	8	Aging108	2520	4424	0.881555	22.604	one_group	8	Aged	InN
AGTTCGAGTACGCTAT-1	P004	Aging081	NIMH Human Brain Collection Core	EC	Healthy	21.5	Female	8	Aging081	2120	3480	0.229885	28.7522	one_group	13	Young	Ependymal
AGTTCGATCGATGCTA-1	P004	Aging081	NIMH Human Brain Collection Core	EC	Healthy	21.5	Female	8	Aging081	601	688	2.90698	145.349	one_group	7	Young	Indeterminate
AGTTCGATCGTTCCTG-1	P004	Aging081	NIMH Human Brain Collection Core	EC	Healthy	21.5	Female	8	Aging081	3693	7973	1.17898	12.5423	one_group	3	Young	Indeterminate
AGTTCGATCTTTGCAT-1	P004	Aging096	NIMH Human Brain Collection Core	EC	Healthy	27.2	Male	8	Aging096	5273	16735	0.711085	5.9755	one_group	17	Young	InN
ATACCGAAGATCACCT-1	P004	Aging108	NIMH Human Brain Collection Core	EC	Healthy	83.6	Female	8	Aging108	1167	1641	0.365631	60.9385	one_group	1	Aged	Oligodendrocyte
ATACCGAAGGAGGTTC-1	P004	Aging108	NIMH Human Brain Collection Core	EC	Healthy	83.6	Female	8	Aging108	1479	2297	0.130605	43.554	one_group	1	Aged	Oligodendrocyte
ATACCGAAGTTGGCGA-1	P004	Aging070	NIMH Human Brain Collection Core	EC	Healthy	85.2	Male	8	Aging070	1641	2581	0.0774893	38.7447	one_group	10	Aged	OPC
ATACCGACATTCGGGC-1	P004	Aging112	NIMH Human Brain Collection Core	EC	Healthy	26.1	Male	8	Aging112	2171	4219	0.0474046	23.7023	one_group	5	Young	Astrocyte
ATACCGAGTAGACGGT-1	P004	Aging089	NIMH Human Brain Collection Core	EC	Healthy	26.2	Female	8	Aging089	5594	20455	0.293327	4.88878	one_group	17	Young	InN
ATACCTTAGCTCACTA-1	P004	Aging108	NIMH Human Brain Collection Core	EC	Healthy	83.6	Female	8	Aging108	4214	13961	0.365303	7.16384	one_group	9	Aged	ExN
ATACCTTCAGGTTCAT-1	P004	Aging112	NIMH Human Brain Collection Core	EC	Healthy	26.1	Male	8	Aging112	3207	7597	0.210609	13.1648	one_group	8	Young	InN
ATACCTTGTCAACCTA-1	P004	Aging096	NIMH Human Brain Collection Core	EC	Healthy	27.2	Male	8	Aging096	3691	8773	0.376154	11.3986	one_group	15	Young	InN
ATACCTTGTCCTCCAT-1	P004	Aging112	NIMH Human Brain Collection Core	EC	Healthy	26.1	Male	8	Aging112	1863	3625	0.0827586	27.6014	one_group	1	Young	Oligodendrocyte
ATACCTTTCCATCACC-1	P004	Aging112	NIMH Human Brain Collection Core	EC	Healthy	26.1	Male	8	Aging112	2126	4143	0.120685	24.1371	one_group	4	Young	Oligodendrocyte
ATACTTCAGACTCGAG-1	P004	Aging104	NIMH Human Brain Collection Core	EC	Healthy	71.8	Female	8	Aging104	6403	37476	0.0800512	2.66866	one_group	6	Aged	ExN
ATACTTCAGAGGTATT-1	P004	Aging112	NIMH Human Brain Collection Core	EC	Healthy	26.1	Male	8	Aging112	4335	11771	0.00849545	8.4969	one_group	22	Young	ExN
ATACTTCCATAGATGA-1	P004	Aging104	NIMH Human Brain Collection Core	EC	Healthy	71.8	Female	8	Aging104	2492	4744	0.590219	21.0881	one_group	5	Aged	Astrocyte
ATACTTCCATTGACAC-1	P004	Aging096	NIMH Human Brain Collection Core	EC	Healthy	27.2	Male	8	Aging096	1482	2219	0.991438	45.0857	one_group	4	Young	Oligodendrocyte
ATACTTCCATTGCCTC-1	P004	Aging112	NIMH Human Brain Collection Core	EC	Healthy	26.1	Male	8	Aging112	5013	19107	0.167478	5.23396	one_group	9	Young	ExN
ATACTTCGTGTGTGGA-1	P004	Aging096	NIMH Human Brain Collection Core	EC	Healthy	27.2	Male	8	Aging096	2015	3798	0.0526593	26.3296	one_group	10	Young	OPC
ATACTTCTCACCACAA-1	P004	Aging081	NIMH Human Brain Collection Core	EC	Healthy	21.5	Female	8	Aging081	1053	1440	0.625	69.4927	one_group	10	Young	OPC
ATAGACCAGACTAAGT-1	P004	Aging096	NIMH Human Brain Collection Core	EC	Healthy	27.2	Male	8	Aging096	5207	18487	1.10348	5.4095	one_group	9	Young	ExN
ATAGACCAGATGCGAC-1	P004	Aging112	NIMH Human Brain Collection Core	EC	Healthy	26.1	Male	8	Aging112	4265	13102	0.244238	7.63301	one_group	17	Young	InN
ATAGACCAGCTGAAAT-1	P004	Aging096	NIMH Human Brain Collection Core	EC	Healthy	27.2	Male	8	Aging096	6512	30849	0.580246	3.2417	one_group	9	Young	ExN
ATAGACCAGTAACGAT-1	P004	Aging096	NIMH Human Brain Collection Core	EC	Healthy	27.2	Male	8	Aging096	5306	20844	0.259067	4.798	one_group	9	Young	ExN
ATAGACCCAGTAACCT-1	P004	Aging081	NIMH Human Brain Collection Core	EC	Healthy	21.5	Female	8	Aging081	1603	2224	0.314748	44.9843	one_group	13	Young	Indeterminate
ATAGACCGTACGTACT-1	P004	Aging081	NIMH Human Brain Collection Core	EC	Healthy	21.5	Female	8	Aging081	688	800	2.125	125	one_group	7	Young	Indeterminate
ATAGAGACAGAAGTGC-1	P004	Aging108	NIMH Human Brain Collection Core	EC	Healthy	83.6	Female	8	Aging108	2543	4350	2.34483	23.0044	one_group	12	Aged	InN
ATAGGCTAGGCTTTCA-1	P004	Aging070	NIMH Human Brain Collection Core	EC	Healthy	85.2	Male	8	Aging070	4946	16108	0.062081	6.20925	one_group	12	Aged	InN
ATAGGCTCATTGCTTT-1	P004	Aging108	NIMH Human Brain Collection Core	EC	Healthy	83.6	Female	8	Aging108	1432	2231	0.179292	44.8229	one_group	1	Aged	Oligodendrocyte
ATAGGCTGTACGATCT-1	P004	Aging108	NIMH Human Brain Collection Core	EC	Healthy	83.6	Female	8	Aging108	2578	5014	0.119665	19.9442	one_group	8	Aged	InN
ATAGGCTGTCGAAGCA-1	P004	Aging108	NIMH Human Brain Collection Core	EC	Healthy	83.6	Female	8	Aging108	2782	6172	0.259235	16.2022	one_group	9	Aged	ExN
ATAGGCTGTGGTATGG-1	P004	Aging096	NIMH Human Brain Collection Core	EC	Healthy	27.2	Male	8	Aging096	1770	2536	0.315457	39.4789	one_group	5	Young	Astrocyte
ATATCCTAGAAGTGTT-1	P004	Aging096	NIMH Human Brain Collection Core	EC	Healthy	27.2	Male	8	Aging096	1107	1337	2.24383	74.8503	one_group	7	Young	Indeterminate
ATATCCTAGACAACAT-1	P004	Aging100	NIMH Human Brain Collection Core	EC	Healthy	78	Male	8	Aging100	2283	4355	0.0229621	22.9727	one_group	5	Aged	Astrocyte
ATATCCTAGAGCACTG-1	P004	Aging096	NIMH Human Brain Collection Core	EC	Healthy	27.2	Male	8	Aging096	1606	2621	0.34338	38.1971	one_group	4	Young	Oligodendrocyte
ATATCCTAGGCATGCA-1	P004	Aging081	NIMH Human Brain Collection Core	EC	Healthy	21.5	Female	8	Aging081	1461	2156	0.0463822	46.3822	one_group	23	Young	Indeterminate
ATATCCTGTCCCTCAT-1	P004	Aging089	NIMH Human Brain Collection Core	EC	Healthy	26.2	Female	8	Aging089	4735	14589	0.171362	6.85495	one_group	15	Young	InN
ATATCCTGTTAGAGAT-1	P004	Aging081	NIMH Human Brain Collection Core	EC	Healthy	21.5	Female	8	Aging081	2204	3424	1.37266	29.2312	one_group	13	Young	Indeterminate
ATATCCTGTTGGAGGT-1	P004	Aging089	NIMH Human Brain Collection Core	EC	Healthy	26.2	Female	8	Aging089	5818	21270	0.0705219	4.70146	one_group	19	Young	Indeterminate
ATATCCTTCTCCTGTG-1	P004	Aging096	NIMH Human Brain Collection Core	EC	Healthy	27.2	Male	8	Aging096	2127	4427	0.0225887	22.5887	one_group	4	Young	Oligodendrocyte
ATCACAGAGAGAGCGG-1	P004	Aging096	NIMH Human Brain Collection Core	EC	Healthy	27.2	Male	8	Aging096	3869	13041	0.460087	7.67048	one_group	9	Young	ExN
ATCACAGCACCCTAAA-1	P004	Aging108	NIMH Human Brain Collection Core	EC	Healthy	83.6	Female	8	Aging108	1662	2621	0.0381534	38.1534	one_group	1	Aged	Oligodendrocyte
ATCACAGGTGATTCAC-1	P004	Aging096	NIMH Human Brain Collection Core	EC	Healthy	27.2	Male	8	Aging096	2244	4316	0.0695088	23.1696	one_group	1	Young	Oligodendrocyte
ATCACGAAGAAGCGCT-1	P004	Aging112	NIMH Human Brain Collection Core	EC	Healthy	26.1	Male	8	Aging112	2307	3911	0.639223	25.5754	one_group	13	Young	Ependymal
ATCACGAAGCCTCTTC-1-1	P004	Aging081	NIMH Human Brain Collection Core	EC	Healthy	21.5	Female	8	Aging081	2054	3097	0.0645786	32.2997	one_group	14	Young	Microglia
ATCACGAAGGTCGCCT-1	P004	Aging108	NIMH Human Brain Collection Core	EC	Healthy	83.6	Female	8	Aging108	1067	1479	0.0676133	67.6133	one_group	1	Aged	Oligodendrocyte
ATCACGAGTAGCTCGC-1	P004	Aging096	NIMH Human Brain Collection Core	EC	Healthy	27.2	Male	8	Aging096	5889	23105	0.566977	4.32844	one_group	9	Young	ExN
ATCACGATCTGTCGTC-1	P004	Aging104	NIMH Human Brain Collection Core	EC	Healthy	71.8	Female	8	Aging104	5597	23296	0.00429258	4.29258	one_group	11	Aged	ExN
ATCACTTAGAGTAACT-1	P004	Aging081	NIMH Human Brain Collection Core	EC	Healthy	21.5	Female	8	Aging081	6873	23004	1.01287	4.34745	one_group	8	Young	InN
ATCACTTAGGCGACAT-1	P004	Aging108	NIMH Human Brain Collection Core	EC	Healthy	83.6	Female	8	Aging108	3711	8488	0.0471254	11.7827	one_group	16	Aged	ExN
ATCACTTCACGCAGTC-1	P004	Aging081	NIMH Human Brain Collection Core	EC	Healthy	21.5	Female	8	Aging081	2938	5631	0.816906	17.762	one_group	3	Young	Indeterminate
ATCACTTGTAAGCGGT-1	P004	Aging070	NIMH Human Brain Collection Core	EC	Healthy	85.2	Male	8	Aging070	1056	1448	0.0690608	69.1085	one_group	1	Aged	Oligodendrocyte
ATCACTTGTTTGGAGG-1	P004	Aging096	NIMH Human Brain Collection Core	EC	Healthy	27.2	Male	8	Aging096	1141	1859	0.107585	53.7924	one_group	1	Young	Oligodendrocyte
ATCACTTTCGCATAGT-1	P004	Aging108	NIMH Human Brain Collection Core	EC	Healthy	83.6	Female	8	Aging108	3395	7203	0.360961	13.885	one_group	16	Aged	ExN
ATCAGGTAGAGTGTTA-1	P004	Aging089	NIMH Human Brain Collection Core	EC	Healthy	26.2	Female	8	Aging089	4825	15980	0.212766	6.25861	one_group	9	Young	ExN
ATCAGGTAGCACTGGA-1	P004	Aging108	NIMH Human Brain Collection Core	EC	Healthy	83.6	Female	8	Aging108	4637	13617	0.1175	7.34754	one_group	12	Aged	InN
ATCAGGTAGGACACTG-1	P004	Aging108	NIMH Human Brain Collection Core	EC	Healthy	83.6	Female	8	Aging108	1432	2026	0.740375	49.3583	one_group	1	Aged	Oligodendrocyte
ATCAGGTGTCTCCCTA-1	P004	Aging070	NIMH Human Brain Collection Core	EC	Healthy	85.2	Male	8	Aging070	5605	20022	0.224753	4.99525	one_group	16	Aged	ExN
ATCAGGTGTGAATAAC-1	P004	Aging104	NIMH Human Brain Collection Core	EC	Healthy	71.8	Female	8	Aging104	5158	17084	0.122922	5.85343	one_group	11	Aged	ExN
ATCAGGTGTTACCTGA-1	P004	Aging112	NIMH Human Brain Collection Core	EC	Healthy	26.1	Male	8	Aging112	2241	3896	0.333676	25.6674	one_group	20	Young	Endothelial
ATCAGGTTCCACGGGT-1	P004	Aging096	NIMH Human Brain Collection Core	EC	Healthy	27.2	Male	8	Aging096	4077	12185	0.336479	8.20749	one_group	12	Young	InN
ATCAGGTTCTTCACAT-1	P004	Aging108	NIMH Human Brain Collection Core	EC	Healthy	83.6	Female	8	Aging108	2727	5148	0.135975	19.4288	one_group	8	Aged	InN
ATCATTCAGCAGGTCA-1	P004	Aging112	NIMH Human Brain Collection Core	EC	Healthy	26.1	Male	8	Aging112	2940	6687	0.254225	14.9544	one_group	16	Young	ExN
ATCATTCAGGTATAGT-1	P004	Aging104	NIMH Human Brain Collection Core	EC	Healthy	71.8	Female	8	Aging104	5932	28422	0.0985152	3.51877	one_group	9	Aged	ExN
ATCATTCAGTGCCCGT-1	P004	Aging081	NIMH Human Brain Collection Core	EC	Healthy	21.5	Female	8	Aging081	2176	3671	0	27.2628	one_group	13	Young	Indeterminate
ATCATTCCAAGTGTCT-1	P004	Aging089	NIMH Human Brain Collection Core	EC	Healthy	26.2	Female	8	Aging089	2378	4646	0.150667	21.5239	one_group	14	Young	Microglia
ATCATTCCACAGACGA-1	P004	Aging096	NIMH Human Brain Collection Core	EC	Healthy	27.2	Male	8	Aging096	1758	2879	0.312609	34.7343	one_group	10	Young	OPC
ATCATTCTCTGAGCAT-1	P004	Aging070	NIMH Human Brain Collection Core	EC	Healthy	85.2	Male	8	Aging070	921	1717	0	58.2411	one_group	7	Aged	Indeterminate
ATCCACCCACCGCTGA-1	P004	Aging112	NIMH Human Brain Collection Core	EC	Healthy	26.1	Male	8	Aging112	3244	7416	0.31014	13.4862	one_group	22	Young	ExN
ATCCACCCACCGTCTT-1	P004	Aging096	NIMH Human Brain Collection Core	EC	Healthy	27.2	Male	8	Aging096	3292	8451	0.295823	11.8343	one_group	12	Young	InN
ATCCACCCATTGCAAC-1	P004	Aging070	NIMH Human Brain Collection Core	EC	Healthy	85.2	Male	8	Aging070	3118	6632	0.120627	15.0807	one_group	15	Aged	InN
ATCCACCGTCATCTAG-1	P004	Aging096	NIMH Human Brain Collection Core	EC	Healthy	27.2	Male	8	Aging096	2767	5866	0.170474	17.0503	one_group	10	Young	OPC
ATCCACCGTGACAGGT-1	P004	Aging104	NIMH Human Brain Collection Core	EC	Healthy	71.8	Female	8	Aging104	1870	3143	0.0636335	31.8167	one_group	10	Aged	OPC
ATCCACCTCCCATAAG-1	P004	Aging112	NIMH Human Brain Collection Core	EC	Healthy	26.1	Male	8	Aging112	3085	6823	0.263814	14.6606	one_group	22	Young	ExN
ATCCATTAGTCTCGTA-1	P004	Aging096	NIMH Human Brain Collection Core	EC	Healthy	27.2	Male	8	Aging096	1147	1733	0.230814	57.7034	one_group	1	Young	Oligodendrocyte
ATCCATTCACCCTTAC-1	P004	Aging108	NIMH Human Brain Collection Core	EC	Healthy	83.6	Female	8	Aging108	1563	2431	0.246812	41.1523	one_group	1	Aged	Oligodendrocyte
ATCCATTCAGATTAAG-1	P004	Aging096	NIMH Human Brain Collection Core	EC	Healthy	27.2	Male	8	Aging096	3765	10281	0.398794	9.72668	one_group	22	Young	ExN
ATCCATTCATAATGAG-1	P004	Aging096	NIMH Human Brain Collection Core	EC	Healthy	27.2	Male	8	Aging096	1517	2598	0.269438	38.4911	one_group	4	Young	Oligodendrocyte
ATCCATTGTCATCCGG-1	P004	Aging089	NIMH Human Brain Collection Core	EC	Healthy	26.2	Female	8	Aging089	7551	46973	0.170311	2.12897	one_group	9	Young	ExN
ATCCATTGTCGCGTTG-1	P004	Aging096	NIMH Human Brain Collection Core	EC	Healthy	27.2	Male	8	Aging096	1433	2310	0.12987	43.29	one_group	1	Young	Oligodendrocyte
ATCCATTGTGGGTCAA-1	P004	Aging108	NIMH Human Brain Collection Core	EC	Healthy	83.6	Female	8	Aging108	3568	9280	0.0323276	10.7759	one_group	9	Aged	ExN
ATCCATTGTGGTTCTA-1	P004	Aging108	NIMH Human Brain Collection Core	EC	Healthy	83.6	Female	8	Aging108	3078	7034	0.995166	14.2167	one_group	9	Aged	ExN
ATCCATTGTGGTTTAC-1	P004	Aging104	NIMH Human Brain Collection Core	EC	Healthy	71.8	Female	8	Aging104	963	1908	0.628931	52.4109	one_group	7	Aged	Indeterminate
ATCCATTTCCCGAATA-1	P004	Aging070	NIMH Human Brain Collection Core	EC	Healthy	85.2	Male	8	Aging070	3002	6900	0.057971	14.497	one_group	8	Aged	InN
ATCCCTGAGATGAAGG-1	P004	Aging089	NIMH Human Brain Collection Core	EC	Healthy	26.2	Female	8	Aging089	2730	6890	0.11611	14.518	one_group	3	Young	Indeterminate
ATCCCTGAGTATGACA-1	P004	Aging096	NIMH Human Brain Collection Core	EC	Healthy	27.2	Male	8	Aging096	1331	1955	0.460358	51.1771	one_group	1	Young	Oligodendrocyte
ATCCCTGCACGTAACT-1	P004	Aging108	NIMH Human Brain Collection Core	EC	Healthy	83.6	Female	8	Aging108	3954	9963	0.180668	10.0392	one_group	17	Aged	InN
ATCCCTGGTCGCGTTG-1	P004	Aging070	NIMH Human Brain Collection Core	EC	Healthy	85.2	Male	8	Aging070	3003	7830	0.114943	12.7763	one_group	9	Aged	ExN
ATCCCTGGTCTTGGTA-1	P004	Aging096	NIMH Human Brain Collection Core	EC	Healthy	27.2	Male	8	Aging096	1023	1518	0.263505	65.9631	one_group	1	Young	Oligodendrocyte
ATCCCTGTCCGTTGAA-1	P004	Aging104	NIMH Human Brain Collection Core	EC	Healthy	71.8	Female	8	Aging104	6578	29856	0.291399	3.34952	one_group	11	Aged	ExN
ATCCGTCAGGAAGTGA-1	P004	Aging096	NIMH Human Brain Collection Core	EC	Healthy	27.2	Male	8	Aging096	4064	10284	0.534811	9.72384	one_group	22	Young	ExN
ATCCGTCAGGGTATAT-1	P004	Aging108	NIMH Human Brain Collection Core	EC	Healthy	83.6	Female	8	Aging108	2325	3904	1.35758	25.6345	one_group	15	Aged	InN
ATCCGTCCAACTGTGT-1	P004	Aging112	NIMH Human Brain Collection Core	EC	Healthy	26.1	Male	8	Aging112	1374	2285	0.218818	43.7637	one_group	10	Young	OPC
ATCCGTCGTCCCTAAA-1	P004	Aging081	NIMH Human Brain Collection Core	EC	Healthy	21.5	Female	8	Aging081	3722	8203	0.646105	12.1921	one_group	3	Young	Indeterminate
ATCCGTCGTGAGTCAG-1	P004	Aging081	NIMH Human Brain Collection Core	EC	Healthy	21.5	Female	8	Aging081	2963	5521	0.724506	18.1127	one_group	17	Young	InN
ATCCGTCTCATCGCAA-1	P004	Aging081	NIMH Human Brain Collection Core	EC	Healthy	21.5	Female	8	Aging081	2427	4691	0.383713	21.3174	one_group	13	Young	Indeterminate
ATCCGTCTCCTACTGC-1	P004	Aging112	NIMH Human Brain Collection Core	EC	Healthy	26.1	Male	8	Aging112	4279	12261	0.0897154	8.15594	one_group	22	Young	ExN
ATCCTATAGTGGATAT-1	P004	Aging104	NIMH Human Brain Collection Core	EC	Healthy	71.8	Female	8	Aging104	3292	7356	0.149538	13.5943	one_group	6	Aged	ExN
ATCCTATCAATTGCTG-1	P004	Aging096	NIMH Human Brain Collection Core	EC	Healthy	27.2	Male	8	Aging096	7333	41160	0.233236	2.42978	one_group	16	Young	ExN
ATCCTATCACCGTCGA-1	P004	Aging108	NIMH Human Brain Collection Core	EC	Healthy	83.6	Female	8	Aging108	2645	5708	0.105116	17.5193	one_group	6	Aged	ExN
ATCCTATGTGACCGTC-1	P004	Aging108	NIMH Human Brain Collection Core	EC	Healthy	83.6	Female	8	Aging108	1788	2804	0.64194	35.6761	one_group	15	Aged	InN
ATCCTATTCCCGAATA-1	P004	Aging070	NIMH Human Brain Collection Core	EC	Healthy	85.2	Male	8	Aging070	1501	2340	0.042735	42.735	one_group	4	Aged	Oligodendrocyte
ATCCTATTCGACGAGA-1	P004	Aging112	NIMH Human Brain Collection Core	EC	Healthy	26.1	Male	8	Aging112	1794	3150	0.0634921	31.746	one_group	4	Young	Oligodendrocyte
ATCCTATTCGGATAAA-1	P004	Aging108	NIMH Human Brain Collection Core	EC	Healthy	83.6	Female	8	Aging108	2503	5267	0.24682	18.9897	one_group	9	Aged	ExN
ATCCTATTCTCCAAGA-1	P004	Aging096	NIMH Human Brain Collection Core	EC	Healthy	27.2	Male	8	Aging096	3704	9215	0.553445	10.8519	one_group	12	Young	InN
ATCGATGAGCTATCTG-1	P004	Aging096	NIMH Human Brain Collection Core	EC	Healthy	27.2	Male	8	Aging096	1274	2100	0.333333	47.619	one_group	7	Young	Indeterminate
ATCGATGCATCGCTGG-1	P004	Aging104	NIMH Human Brain Collection Core	EC	Healthy	71.8	Female	8	Aging104	4147	12772	0.0939555	7.83024	one_group	6	Aged	ExN
ATCGATGGTGCCCACA-1	P004	Aging104	NIMH Human Brain Collection Core	EC	Healthy	71.8	Female	8	Aging104	1683	2862	0.0349406	34.9528	one_group	5	Aged	Astrocyte
ATCGATGTCCTTCACG-1	P004	Aging112	NIMH Human Brain Collection Core	EC	Healthy	26.1	Male	8	Aging112	3751	9936	0.120773	10.0654	one_group	9	Young	ExN
ATCGCCTAGCAGCACA-1	P004	Aging108	NIMH Human Brain Collection Core	EC	Healthy	83.6	Female	8	Aging108	3527	8013	0.0499189	12.4828	one_group	16	Aged	ExN
ATCGCCTAGGAGTCTG-1	P004	Aging096	NIMH Human Brain Collection Core	EC	Healthy	27.2	Male	8	Aging096	1205	1731	0.635471	57.7701	one_group	1	Young	Oligodendrocyte
ATCGCCTAGGTCCAGA-1	P004	Aging096	NIMH Human Brain Collection Core	EC	Healthy	27.2	Male	8	Aging096	7137	30483	0.577371	3.28095	one_group	6	Young	ExN
ATCGCCTCAGTGTACT-1	P004	Aging096	NIMH Human Brain Collection Core	EC	Healthy	27.2	Male	8	Aging096	3574	8765	0.501997	11.4103	one_group	22	Young	ExN
ATCGCCTGTCCACACG-1	P004	Aging096	NIMH Human Brain Collection Core	EC	Healthy	27.2	Male	8	Aging096	2068	4443	0	22.5073	one_group	1	Young	Oligodendrocyte
ATCGCCTGTGATTCAC-1	P004	Aging108	NIMH Human Brain Collection Core	EC	Healthy	83.6	Female	8	Aging108	2526	5015	0.0797607	19.9481	one_group	15	Aged	InN
ATCGCCTGTGGCTGCT-1	P004	Aging104	NIMH Human Brain Collection Core	EC	Healthy	71.8	Female	8	Aging104	1442	2807	0.0356252	35.6379	one_group	7	Aged	Indeterminate
ATCGCCTGTGTCTCCT-1	P004	Aging089	NIMH Human Brain Collection Core	EC	Healthy	26.2	Female	8	Aging089	5864	19881	0.0855088	5.02993	one_group	16	Young	ExN
ATCGCCTGTTGGTACT-1	P004	Aging108	NIMH Human Brain Collection Core	EC	Healthy	83.6	Female	8	Aging108	1085	1471	0.067981	67.981	one_group	5	Aged	Astrocyte
ATCGCCTTCCATTTCA-1	P004	Aging081	NIMH Human Brain Collection Core	EC	Healthy	21.5	Female	8	Aging081	4426	12468	0.60154	8.02053	one_group	2	Young	Indeterminate
ATCGCCTTCGTTCGCT-1	P004	Aging096	NIMH Human Brain Collection Core	EC	Healthy	27.2	Male	8	Aging096	3882	9918	0.574713	10.0827	one_group	22	Young	ExN
ATCGGATAGGCTTAAA-1	P004	Aging112	NIMH Human Brain Collection Core	EC	Healthy	26.1	Male	8	Aging112	1852	3244	0.339088	30.8261	one_group	1	Young	Oligodendrocyte
ATCGGATAGTTAACAG-1	P004	Aging104	NIMH Human Brain Collection Core	EC	Healthy	71.8	Female	8	Aging104	3903	11295	0.150509	8.85347	one_group	6	Aged	ExN
ATCGGATCAGCTCTGG-1	P004	Aging104	NIMH Human Brain Collection Core	EC	Healthy	71.8	Female	8	Aging104	1719	2725	1.87156	36.6972	one_group	8	Aged	InN
ATCGGATCATAACTCG-1	P004	Aging108	NIMH Human Brain Collection Core	EC	Healthy	83.6	Female	8	Aging108	1204	1793	0.0557724	55.7724	one_group	1	Aged	Oligodendrocyte
ATCGGATCATATCTCT-1	P004	Aging070	NIMH Human Brain Collection Core	EC	Healthy	85.2	Male	8	Aging070	1224	1837	0	54.4366	one_group	1	Aged	Oligodendrocyte
ATCGGATTCCATTGCC-1	P004	Aging096	NIMH Human Brain Collection Core	EC	Healthy	27.2	Male	8	Aging096	3909	10469	0.372528	9.55292	one_group	22	Young	ExN
ATCGGCGAGAGGCTGT-1	P004	Aging108	NIMH Human Brain Collection Core	EC	Healthy	83.6	Female	8	Aging108	3035	6543	0.61134	15.2858	one_group	9	Aged	ExN
ATCGGCGCAATAGTAG-1	P004	Aging096	NIMH Human Brain Collection Core	EC	Healthy	27.2	Male	8	Aging096	3325	7681	0.468689	13.0191	one_group	8	Young	InN
ATCGGCGCAGCCATTA-1	P004	Aging112	NIMH Human Brain Collection Core	EC	Healthy	26.1	Male	8	Aging112	1572	2357	0.12728	42.4268	one_group	1	Young	Oligodendrocyte
ATCGGCGCATTCCTCG-1	P004	Aging104	NIMH Human Brain Collection Core	EC	Healthy	71.8	Female	8	Aging104	1716	3861	0.2072	25.9134	one_group	9	Aged	ExN
ATCGGCGTCGAAGCCC-1	P004	Aging070	NIMH Human Brain Collection Core	EC	Healthy	85.2	Male	8	Aging070	2897	6122	0.294022	16.3345	one_group	15	Aged	InN
ATCGTAGAGCGAGGAG-1	P004	Aging108	NIMH Human Brain Collection Core	EC	Healthy	83.6	Female	8	Aging108	2715	4943	0.202306	20.2347	one_group	16	Aged	ExN
ATCGTAGCAGTAGAAT-1	P004	Aging108	NIMH Human Brain Collection Core	EC	Healthy	83.6	Female	8	Aging108	1476	2153	0.0928936	46.4468	one_group	4	Aged	Oligodendrocyte
ATCGTAGGTAACATCC-1	P004	Aging096	NIMH Human Brain Collection Core	EC	Healthy	27.2	Male	8	Aging096	2073	4198	0.0476417	23.8209	one_group	4	Young	Oligodendrocyte
ATCGTAGGTGCCTATA-1	P004	Aging096	NIMH Human Brain Collection Core	EC	Healthy	27.2	Male	8	Aging096	5142	18391	0.342559	5.43774	one_group	9	Young	ExN
ATCGTCCCAGAGTCTT-1-1	P004	Aging108	NIMH Human Brain Collection Core	EC	Healthy	83.6	Female	8	Aging108	1415	2123	0.0942063	47.1032	one_group	1	Aged	Oligodendrocyte
ATCGTCCGTTGGTGTT-1	P004	Aging070	NIMH Human Brain Collection Core	EC	Healthy	85.2	Male	8	Aging070	1473	2412	0.0414594	41.4594	one_group	1	Aged	Oligodendrocyte
ATCGTGACACAGAGAC-1	P004	Aging100	NIMH Human Brain Collection Core	EC	Healthy	78	Male	8	Aging100	3229	7251	0.317198	13.7969	one_group	15	Aged	InN
ATCGTGACAGCGTAGA-1	P004	Aging108	NIMH Human Brain Collection Core	EC	Healthy	83.6	Female	8	Aging108	827	1102	0	90.9091	one_group	1	Aged	Oligodendrocyte
ATCGTGACAGTCGGTC-1	P004	Aging104	NIMH Human Brain Collection Core	EC	Healthy	71.8	Female	8	Aging104	1246	1813	0	55.2181	one_group	10	Aged	OPC
ATCGTGATCCCTTTGG-1	P004	Aging081	NIMH Human Brain Collection Core	EC	Healthy	21.5	Female	8	Aging081	4819	11502	0.834637	8.69414	one_group	2	Young	Indeterminate
ATCTCTAAGCACACCC-1	P004	Aging081	NIMH Human Brain Collection Core	EC	Healthy	21.5	Female	8	Aging081	5763	17864	1.52821	5.59816	one_group	18	Young	Indeterminate
ATCTCTAGTACGTAGG-1	P004	Aging100	NIMH Human Brain Collection Core	EC	Healthy	78	Male	8	Aging100	4997	17473	0.389172	5.72344	one_group	9	Aged	ExN
ATCTCTAGTCTTAGTG-1	P004	Aging112	NIMH Human Brain Collection Core	EC	Healthy	26.1	Male	8	Aging112	3199	8661	0.0692761	11.546	one_group	9	Young	ExN
ATCTCTAGTGCTCCGA-1	P004	Aging070	NIMH Human Brain Collection Core	EC	Healthy	85.2	Male	8	Aging070	4843	18847	0.116729	5.30645	one_group	9	Aged	ExN
ATCTCTAGTGTTTGCA-1	P004	Aging081	NIMH Human Brain Collection Core	EC	Healthy	21.5	Female	8	Aging081	3617	7950	0.855346	12.5786	one_group	8	Young	InN
ATCTTCACACTAACGT-1	P004	Aging108	NIMH Human Brain Collection Core	EC	Healthy	83.6	Female	8	Aging108	3741	9034	0.0996236	11.0705	one_group	16	Aged	ExN
ATCTTCACATCTGCGG-1	P004	Aging112	NIMH Human Brain Collection Core	EC	Healthy	26.1	Male	8	Aging112	1512	2411	0.0829531	41.4766	one_group	10	Young	OPC
ATCTTCATCTCTGACC-1	P004	Aging104	NIMH Human Brain Collection Core	EC	Healthy	71.8	Female	8	Aging104	4149	11853	0.362777	8.43668	one_group	6	Aged	ExN
ATGAAAGAGGGTGAAA-1	P004	Aging096	NIMH Human Brain Collection Core	EC	Healthy	27.2	Male	8	Aging096	3712	8199	1.37822	12.1981	one_group	22	Young	ExN
ATGAAAGAGTACAACA-1	P004	Aging104	NIMH Human Brain Collection Core	EC	Healthy	71.8	Female	8	Aging104	2221	4308	0.162488	23.218	one_group	5	Aged	Astrocyte
ATGAAAGAGTACTGTC-1	P004	Aging096	NIMH Human Brain Collection Core	EC	Healthy	27.2	Male	8	Aging096	5494	17034	0.252436	5.87061	one_group	9	Young	ExN
ATGAAAGCATTGTAGC-1	P004	Aging112	NIMH Human Brain Collection Core	EC	Healthy	26.1	Male	8	Aging112	6858	33924	0.103172	2.94794	one_group	9	Young	ExN
ATGAAAGGTAACAGGC-1	P004	Aging108	NIMH Human Brain Collection Core	EC	Healthy	83.6	Female	8	Aging108	3368	7061	0.141623	14.1663	one_group	16	Aged	ExN
ATGAAAGGTCTCACGG-1	P004	Aging108	NIMH Human Brain Collection Core	EC	Healthy	83.6	Female	8	Aging108	1426	2086	0.239693	47.9386	one_group	1	Aged	Oligodendrocyte
ATGAAAGGTTGTAAAG-1	P004	Aging096	NIMH Human Brain Collection Core	EC	Healthy	27.2	Male	8	Aging096	3680	9991	0.260234	10.009	one_group	15	Young	InN
ATGAAAGTCGGTTGTA-1	P004	Aging112	NIMH Human Brain Collection Core	EC	Healthy	26.1	Male	8	Aging112	2508	4692	0.341006	21.3129	one_group	15	Young	InN
ATGACCAAGGAGGGTG-1	P004	Aging096	NIMH Human Brain Collection Core	EC	Healthy	27.2	Male	8	Aging096	1288	2001	0.149925	49.975	one_group	1	Young	Oligodendrocyte
ATGACCAAGGTAGATT-1	P004	Aging108	NIMH Human Brain Collection Core	EC	Healthy	83.6	Female	8	Aging108	1971	3080	0.292208	32.4781	one_group	8	Aged	InN
ATGACCACAAATCCCA-1	P004	Aging112	NIMH Human Brain Collection Core	EC	Healthy	26.1	Male	8	Aging112	3530	9744	0.246305	10.2638	one_group	22	Young	ExN
ATGACCACAAGGTCAG-1	P004	Aging081	NIMH Human Brain Collection Core	EC	Healthy	21.5	Female	8	Aging081	2850	5246	1.27716	19.0658	one_group	2	Young	Indeterminate
ATGACCACAAGTGGCA-1	P004	Aging081	NIMH Human Brain Collection Core	EC	Healthy	21.5	Female	8	Aging081	1699	2611	0.114899	38.3142	one_group	5	Young	Astrocyte
ATGACCACACGTCGTG-1	P004	Aging108	NIMH Human Brain Collection Core	EC	Healthy	83.6	Female	8	Aging108	1753	2751	0.254453	36.3504	one_group	8	Aged	InN
ATGACCAGTGATGTAA-1	P004	Aging108	NIMH Human Brain Collection Core	EC	Healthy	83.6	Female	8	Aging108	3435	7794	0.0898127	12.8304	one_group	16	Aged	ExN
ATGACCAGTGCAAGAC-1	P004	Aging112	NIMH Human Brain Collection Core	EC	Healthy	26.1	Male	8	Aging112	2843	6307	0.0634216	15.8554	one_group	22	Young	ExN
ATGACCAGTGTTGAGG-1	P004	Aging096	NIMH Human Brain Collection Core	EC	Healthy	27.2	Male	8	Aging096	840	1044	0.287356	95.7854	one_group	14	Young	Microglia
ATGACCAGTGTTGATC-1	P004	Aging096	NIMH Human Brain Collection Core	EC	Healthy	27.2	Male	8	Aging096	2830	5505	0.399637	18.1653	one_group	14	Young	Microglia
ATGACCAGTTACGTAC-1	P004	Aging081	NIMH Human Brain Collection Core	EC	Healthy	21.5	Female	8	Aging081	834	1809	0.0552792	55.2792	one_group	7	Young	Indeterminate
ATGACCAGTTTGATCG-1	P004	Aging108	NIMH Human Brain Collection Core	EC	Healthy	83.6	Female	8	Aging108	3051	6524	0.735745	15.328	one_group	16	Aged	ExN
ATGACCATCAAGGACG-1	P004	Aging096	NIMH Human Brain Collection Core	EC	Healthy	27.2	Male	8	Aging096	6452	27883	0.136284	3.5868	one_group	9	Young	ExN
ATGACCATCCCGTTCA-1	P004	Aging081	NIMH Human Brain Collection Core	EC	Healthy	21.5	Female	8	Aging081	5253	16714	0.538471	5.98337	one_group	12	Young	InN
ATGAGGGAGCATCGAG-1	P004	Aging089	NIMH Human Brain Collection Core	EC	Healthy	26.2	Female	8	Aging089	2730	5561	0.179824	17.9824	one_group	12	Young	InN
ATGAGGGAGTGACCTT-1	P004	Aging100	NIMH Human Brain Collection Core	EC	Healthy	78	Male	8	Aging100	2361	4015	0.473225	24.9066	one_group	15	Aged	InN
ATGAGGGCAGTCAGCC-1	P004	Aging096	NIMH Human Brain Collection Core	EC	Healthy	27.2	Male	8	Aging096	3876	9584	0.511269	10.4351	one_group	22	Young	ExN
ATGAGGGTCACCTGGG-1-1	P004	Aging096	NIMH Human Brain Collection Core	EC	Healthy	27.2	Male	8	Aging096	1518	2522	0.475813	39.6511	one_group	1	Young	Oligodendrocyte
ATGAGGGTCAGTGGGA-1	P004	Aging108	NIMH Human Brain Collection Core	EC	Healthy	83.6	Female	8	Aging108	1776	2642	0.1514	37.8501	one_group	6	Aged	ExN
ATGAGTCAGGAGACCT-1	P004	Aging108	NIMH Human Brain Collection Core	EC	Healthy	83.6	Female	8	Aging108	1355	1947	0.205444	51.3875	one_group	10	Aged	OPC
ATGAGTCAGGTGGTTG-1	P004	Aging096	NIMH Human Brain Collection Core	EC	Healthy	27.2	Male	8	Aging096	1412	2196	0.409836	45.5373	one_group	10	Young	OPC
ATGAGTCCATTGACTG-1	P004	Aging081	NIMH Human Brain Collection Core	EC	Healthy	21.5	Female	8	Aging081	2867	5350	0.0934579	18.6916	one_group	5	Young	Indeterminate
ATGAGTCGTAGGCAGT-1	P004	Aging096	NIMH Human Brain Collection Core	EC	Healthy	27.2	Male	8	Aging096	4298	14623	1.54551	6.83901	one_group	11	Young	ExN
ATGAGTCTCGACCATA-1	P004	Aging081	NIMH Human Brain Collection Core	EC	Healthy	21.5	Female	8	Aging081	1598	2309	0.433088	43.3088	one_group	5	Young	Oligodendrocyte
ATGCATGCAACTGCCG-1	P004	Aging104	NIMH Human Brain Collection Core	EC	Healthy	71.8	Female	8	Aging104	1906	3772	0.874867	26.5182	one_group	7	Aged	Indeterminate
ATGCATGCAGAGAAAG-1	P004	Aging081	NIMH Human Brain Collection Core	EC	Healthy	21.5	Female	8	Aging081	2386	4356	0.0688705	22.9621	one_group	13	Young	Indeterminate
ATGCATGCATCTTTCA-1	P004	Aging081	NIMH Human Brain Collection Core	EC	Healthy	21.5	Female	8	Aging081	1673	2702	0.0740192	37.0233	one_group	13	Young	Indeterminate
ATGCATGTCGGACCAC-1	P004	Aging096	NIMH Human Brain Collection Core	EC	Healthy	27.2	Male	8	Aging096	1367	2543	0.353913	39.3236	one_group	7	Young	Indeterminate
ATGCCTCAGAAACCAT-1	P004	Aging108	NIMH Human Brain Collection Core	EC	Healthy	83.6	Female	8	Aging108	3275	6984	0.0859107	14.3205	one_group	16	Aged	ExN
ATGCCTCCAGATCACT-1	P004	Aging089	NIMH Human Brain Collection Core	EC	Healthy	26.2	Female	8	Aging089	3613	7735	0.400776	12.9282	one_group	16	Young	ExN
ATGCCTCCAGTAGTTC-1	P004	Aging112	NIMH Human Brain Collection Core	EC	Healthy	26.1	Male	8	Aging112	1067	1446	0.55325	69.2042	one_group	1	Young	Oligodendrocyte
ATGCCTCGTGAGGCAT-1	P004	Aging096	NIMH Human Brain Collection Core	EC	Healthy	27.2	Male	8	Aging096	2941	6669	0.119958	14.997	one_group	22	Young	ExN
ATGCCTCTCGGTCTGG-1	P004	Aging096	NIMH Human Brain Collection Core	EC	Healthy	27.2	Male	8	Aging096	5050	15167	0.0593394	6.5937	one_group	16	Young	ExN
ATGCGATAGAGCCTGA-1	P004	Aging096	NIMH Human Brain Collection Core	EC	Healthy	27.2	Male	8	Aging096	4673	14316	0.754401	6.98617	one_group	11	Young	ExN
ATGCGATAGGGATCAC-1	P004	Aging070	NIMH Human Brain Collection Core	EC	Healthy	85.2	Male	8	Aging070	1381	2013	0.397417	49.7018	one_group	20	Aged	Mural
ATGGAGGAGAAGCCTG-1	P004	Aging108	NIMH Human Brain Collection Core	EC	Healthy	83.6	Female	8	Aging108	3256	6911	0.94053	14.4718	one_group	9	Aged	ExN
ATGGAGGAGCGATGCA-1	P004	Aging096	NIMH Human Brain Collection Core	EC	Healthy	27.2	Male	8	Aging096	1193	1707	0.0585823	58.5823	one_group	1	Young	Oligodendrocyte
ATGGAGGAGGACTAAT-1	P004	Aging096	NIMH Human Brain Collection Core	EC	Healthy	27.2	Male	8	Aging096	584	671	0.596125	149.031	one_group	7	Young	Indeterminate
ATGGAGGGTAAGCGGT-1	P004	Aging089	NIMH Human Brain Collection Core	EC	Healthy	26.2	Female	8	Aging089	5227	14608	0.143757	6.84556	one_group	11	Young	ExN
ATGGAGGGTACCGTCG-1	P004	Aging108	NIMH Human Brain Collection Core	EC	Healthy	83.6	Female	8	Aging108	1570	2280	0.438596	43.8596	one_group	15	Aged	InN
ATGGAGGGTCCATACA-1	P004	Aging096	NIMH Human Brain Collection Core	EC	Healthy	27.2	Male	8	Aging096	1417	1971	0.761035	50.7614	one_group	1	Young	Oligodendrocyte
ATGGAGGGTCGCTTAA-1	P004	Aging070	NIMH Human Brain Collection Core	EC	Healthy	85.2	Male	8	Aging070	2874	6545	0.0611154	15.2812	one_group	16	Aged	ExN
ATGGAGGTCGATTCCC-1	P004	Aging112	NIMH Human Brain Collection Core	EC	Healthy	26.1	Male	8	Aging112	2122	3590	0.194986	27.8629	one_group	5	Young	Astrocyte
ATGGAGGTCTTGTGCC-1	P004	Aging096	NIMH Human Brain Collection Core	EC	Healthy	27.2	Male	8	Aging096	1890	3250	0.584615	30.8071	one_group	5	Young	Astrocyte
ATGGATCAGTACAGCG-1	P004	Aging081	NIMH Human Brain Collection Core	EC	Healthy	21.5	Female	8	Aging081	1401	1991	0.100452	50.3018	one_group	1	Young	Oligodendrocyte
ATGGATCCAAAGGCTG-1	P004	Aging096	NIMH Human Brain Collection Core	EC	Healthy	27.2	Male	8	Aging096	4088	12430	1.06999	8.0457	one_group	9	Young	ExN
ATGGATCCACCAACAT-1	P004	Aging081	NIMH Human Brain Collection Core	EC	Healthy	21.5	Female	8	Aging081	1079	1441	0.277585	69.3963	one_group	1	Young	Oligodendrocyte
ATGGATCGTCCACAGC-1	P004	Aging100	NIMH Human Brain Collection Core	EC	Healthy	78	Male	8	Aging100	1194	1627	0.245851	61.5006	one_group	20	Aged	Mural
ATGGATCTCTCGACGG-1	P004	Aging096	NIMH Human Brain Collection Core	EC	Healthy	27.2	Male	8	Aging096	4728	13810	0.818248	7.24113	one_group	9	Young	ExN
ATGGGAGAGGCTGGAT-1	P004	Aging108	NIMH Human Brain Collection Core	EC	Healthy	83.6	Female	8	Aging108	816	1072	0.0932836	93.3707	one_group	1	Aged	Oligodendrocyte
ATGGGAGAGTACTGTC-1	P004	Aging104	NIMH Human Brain Collection Core	EC	Healthy	71.8	Female	8	Aging104	3274	8083	0.519609	12.3716	one_group	11	Aged	ExN
ATGGGTTAGTAATCCC-1	P004	Aging104	NIMH Human Brain Collection Core	EC	Healthy	71.8	Female	8	Aging104	6142	31597	0.186727	3.16506	one_group	9	Aged	ExN
ATGGGTTAGTCGCCAC-1	P004	Aging096	NIMH Human Brain Collection Core	EC	Healthy	27.2	Male	8	Aging096	2726	6193	0.742774	16.1473	one_group	9	Young	ExN
ATGGGTTGTAAGCTCT-1	P004	Aging096	NIMH Human Brain Collection Core	EC	Healthy	27.2	Male	8	Aging096	4055	11561	0.804429	8.65052	one_group	22	Young	ExN
ATGGGTTGTGGCTGCT-1	P004	Aging112	NIMH Human Brain Collection Core	EC	Healthy	26.1	Male	8	Aging112	880	1590	0	62.9327	one_group	7	Young	Indeterminate
ATGGGTTTCGTCACCT-1	P004	Aging104	NIMH Human Brain Collection Core	EC	Healthy	71.8	Female	8	Aging104	1543	2744	0.109329	36.4431	one_group	7	Aged	Indeterminate
ATGGGTTTCTCCCAAC-1	P004	Aging096	NIMH Human Brain Collection Core	EC	Healthy	27.2	Male	8	Aging096	3813	10027	0.319138	9.97307	one_group	22	Young	ExN
ATGGTTGAGTCTGGAG-1-1	P004	Aging112	NIMH Human Brain Collection Core	EC	Healthy	26.1	Male	8	Aging112	3398	8509	0.47009	11.7523	one_group	8	Young	InN
ATGGTTGCATGGGTTT-1	P004	Aging112	NIMH Human Brain Collection Core	EC	Healthy	26.1	Male	8	Aging112	4881	14881	0.154559	6.72088	one_group	22	Young	ExN
ATGGTTGGTAGGGAGG-1	P004	Aging070	NIMH Human Brain Collection Core	EC	Healthy	85.2	Male	8	Aging070	4374	11942	0.318205	8.37451	one_group	16	Aged	ExN
ATGGTTGGTAGTCTGT-1	P004	Aging089	NIMH Human Brain Collection Core	EC	Healthy	26.2	Female	8	Aging089	3676	8025	0.635514	12.4642	one_group	15	Young	InN
ATGGTTGGTGGATACG-1	P004	Aging096	NIMH Human Brain Collection Core	EC	Healthy	27.2	Male	8	Aging096	1645	2788	0	35.868	one_group	1	Young	Oligodendrocyte
ATGGTTGGTTAACAGA-1	P004	Aging096	NIMH Human Brain Collection Core	EC	Healthy	27.2	Male	8	Aging096	4363	12916	0.59616	7.74293	one_group	9	Young	ExN
ATGGTTGTCAGGTGTT-1	P004	Aging096	NIMH Human Brain Collection Core	EC	Healthy	27.2	Male	8	Aging096	5309	17124	0.402943	5.8401	one_group	17	Young	InN
ATGGTTGTCATTGCCC-1	P004	Aging081	NIMH Human Brain Collection Core	EC	Healthy	21.5	Female	8	Aging081	2063	3530	0.169972	28.3366	one_group	23	Young	Indeterminate
ATGGTTGTCTGGTTGA-1	P004	Aging081	NIMH Human Brain Collection Core	EC	Healthy	21.5	Female	8	Aging081	3939	9722	0.606871	10.287	one_group	3	Young	Indeterminate
ATGTCCCCAAATTGGA-1	P004	Aging108	NIMH Human Brain Collection Core	EC	Healthy	83.6	Female	8	Aging108	1053	1416	0.282486	70.6215	one_group	1	Aged	Oligodendrocyte
ATGTCCCCATTAAAGG-1-1	P004	Aging096	NIMH Human Brain Collection Core	EC	Healthy	27.2	Male	8	Aging096	4282	10956	0.949252	9.12909	one_group	17	Young	InN
ATGTCCCGTATTAAGG-1	P004	Aging096	NIMH Human Brain Collection Core	EC	Healthy	27.2	Male	8	Aging096	5839	20326	0.177113	4.92102	one_group	16	Young	ExN
ATGTCCCGTCCGGTCA-1	P004	Aging108	NIMH Human Brain Collection Core	EC	Healthy	83.6	Female	8	Aging108	1349	2000	0.1	50	one_group	1	Aged	Oligodendrocyte
ATGTCCCGTGCCCGTA-1	P004	Aging089	NIMH Human Brain Collection Core	EC	Healthy	26.2	Female	8	Aging089	1416	2063	0.0484731	48.4731	one_group	5	Young	Oligodendrocyte
ATGTCCCGTTTCGCTC-1	P004	Aging096	NIMH Human Brain Collection Core	EC	Healthy	27.2	Male	8	Aging096	2939	6401	0.390564	15.6226	one_group	15	Young	InN
ATGTCCCTCACAATGC-1	P004	Aging089	NIMH Human Brain Collection Core	EC	Healthy	26.2	Female	8	Aging089	1827	2860	0.034965	34.9773	one_group	20	Young	Mural
ATGTCCCTCCGGACGT-1	P004	Aging096	NIMH Human Brain Collection Core	EC	Healthy	27.2	Male	8	Aging096	2038	3899	0.128238	25.6608	one_group	10	Young	OPC
ATGTCCCTCCTCACGT-1	P004	Aging070	NIMH Human Brain Collection Core	EC	Healthy	85.2	Male	8	Aging070	2722	5442	0.0367512	18.3756	one_group	10	Aged	OPC
ATGTCCCTCTCACGAA-1	P004	Aging096	NIMH Human Brain Collection Core	EC	Healthy	27.2	Male	8	Aging096	2097	4457	0.0224366	22.4417	one_group	4	Young	Oligodendrocyte
ATGTCTTAGCAGATAT-1	P004	Aging096	NIMH Human Brain Collection Core	EC	Healthy	27.2	Male	8	Aging096	2625	6618	0.181324	15.1126	one_group	22	Young	ExN
ATGTCTTCAACCAGAG-1	P004	Aging070	NIMH Human Brain Collection Core	EC	Healthy	85.2	Male	8	Aging070	6450	29016	0.0999449	3.44649	one_group	9	Aged	ExN
ATGTCTTCATCAACCA-1	P004	Aging112	NIMH Human Brain Collection Core	EC	Healthy	26.1	Male	8	Aging112	911	1196	0.083612	83.7521	one_group	1	Young	Oligodendrocyte
ATGTCTTGTAACGGTG-1	P004	Aging112	NIMH Human Brain Collection Core	EC	Healthy	26.1	Male	8	Aging112	1074	1412	0.708215	70.8215	one_group	20	Young	Mural
ATGTCTTGTTGTTGTG-1	P004	Aging081	NIMH Human Brain Collection Core	EC	Healthy	21.5	Female	8	Aging081	3563	6966	0.0717772	14.3575	one_group	18	Young	Indeterminate
ATGTCTTGTTTGGAGG-1	P004	Aging081	NIMH Human Brain Collection Core	EC	Healthy	21.5	Female	8	Aging081	6247	18131	1.46159	5.51663	one_group	8	Young	InN
ATTACCTAGAATCGTA-1	P004	Aging108	NIMH Human Brain Collection Core	EC	Healthy	83.6	Female	8	Aging108	4092	9632	0.145349	10.3821	one_group	16	Aged	ExN
ATTACCTAGTAGACCG-1	P004	Aging089	NIMH Human Brain Collection Core	EC	Healthy	26.2	Female	8	Aging089	882	1110	0.45045	90.1713	one_group	5	Young	Astrocyte
ATTACCTGTAACAAGT-1	P004	Aging096	NIMH Human Brain Collection Core	EC	Healthy	27.2	Male	8	Aging096	1341	2115	0.0945626	47.2813	one_group	1	Young	Oligodendrocyte
ATTACCTGTACCCGAC-1	P004	Aging104	NIMH Human Brain Collection Core	EC	Healthy	71.8	Female	8	Aging104	1380	2243	0.401248	44.603	one_group	1	Aged	Oligodendrocyte
ATTACCTGTGCCTACG-1	P004	Aging096	NIMH Human Brain Collection Core	EC	Healthy	27.2	Male	8	Aging096	873	1328	0	75.3012	one_group	7	Young	Indeterminate
ATTACTCAGAATAGTC-1	P004	Aging100	NIMH Human Brain Collection Core	EC	Healthy	78	Male	8	Aging100	2026	3673	0.163354	27.2257	one_group	4	Aged	Oligodendrocyte
ATTACTCAGACATAGT-1	P004	Aging096	NIMH Human Brain Collection Core	EC	Healthy	27.2	Male	8	Aging096	1662	2628	0.152207	38.0662	one_group	7	Young	Indeterminate
ATTACTCAGGCATGCA-1	P004	Aging096	NIMH Human Brain Collection Core	EC	Healthy	27.2	Male	8	Aging096	2613	5558	0.485786	17.9921	one_group	16	Young	ExN
ATTACTCCAGTCTTCC-1	P004	Aging081	NIMH Human Brain Collection Core	EC	Healthy	21.5	Female	8	Aging081	2632	5154	0.097012	19.4024	one_group	5	Young	Astrocyte
ATTACTCGTTCTAACG-1	P004	Aging089	NIMH Human Brain Collection Core	EC	Healthy	26.2	Female	8	Aging089	5131	18170	0.0880572	5.50358	one_group	9	Young	ExN
ATTACTCTCATGCTAG-1	P004	Aging096	NIMH Human Brain Collection Core	EC	Healthy	27.2	Male	8	Aging096	1684	2887	0.0692761	34.65	one_group	10	Young	OPC
ATTATCCCATTGAGGG-1	P004	Aging104	NIMH Human Brain Collection Core	EC	Healthy	71.8	Female	8	Aging104	1604	2809	0.462798	35.5999	one_group	1	Aged	Oligodendrocyte
ATTATCCTCAATCTCT-1-1	P004	Aging096	NIMH Human Brain Collection Core	EC	Healthy	27.2	Male	8	Aging096	1908	3466	0.34622	28.8684	one_group	5	Young	Astrocyte
ATTATCCTCATTGCTT-1	P004	Aging081	NIMH Human Brain Collection Core	EC	Healthy	21.5	Female	8	Aging081	1514	2020	0	49.6524	one_group	14	Young	Microglia
ATTATCCTCCTACCAC-1	P004	Aging096	NIMH Human Brain Collection Core	EC	Healthy	27.2	Male	8	Aging096	5941	24126	0.509823	4.14525	one_group	9	Young	ExN
ATTATCCTCGGCTTCT-1	P004	Aging104	NIMH Human Brain Collection Core	EC	Healthy	71.8	Female	8	Aging104	4171	13105	0.167875	7.63184	one_group	16	Aged	ExN
ATTCACTAGCCACCGT-1	P004	Aging096	NIMH Human Brain Collection Core	EC	Healthy	27.2	Male	8	Aging096	5236	16453	1.2399	6.07866	one_group	6	Young	ExN
ATTCACTAGCGAGAAA-1	P004	Aging096	NIMH Human Brain Collection Core	EC	Healthy	27.2	Male	8	Aging096	4199	11427	0.341297	8.7512	one_group	22	Young	ExN
ATTCACTAGTGTACCT-1	P004	Aging096	NIMH Human Brain Collection Core	EC	Healthy	27.2	Male	8	Aging096	4224	11605	0.155106	8.61698	one_group	9	Young	ExN
ATTCACTTCAGTGTTG-1	P004	Aging096	NIMH Human Brain Collection Core	EC	Healthy	27.2	Male	8	Aging096	1760	2914	0	34.3525	one_group	10	Young	OPC
ATTCACTTCCGATCTC-1	P004	Aging096	NIMH Human Brain Collection Core	EC	Healthy	27.2	Male	8	Aging096	483	546	1.64835	183.15	one_group	7	Young	Indeterminate
ATTCACTTCTAGTGTG-1	P004	Aging112	NIMH Human Brain Collection Core	EC	Healthy	26.1	Male	8	Aging112	3509	8321	0.156231	12.0192	one_group	22	Young	ExN
ATTCAGGAGGCCCACT-1	P004	Aging096	NIMH Human Brain Collection Core	EC	Healthy	27.2	Male	8	Aging096	1818	3058	0	32.7011	one_group	5	Young	Astrocyte
ATTCAGGCAATTTCTC-1	P004	Aging104	NIMH Human Brain Collection Core	EC	Healthy	71.8	Female	8	Aging104	2379	4568	0.0218914	21.8914	one_group	5	Aged	Astrocyte
ATTCAGGCATGTGTCA-1	P004	Aging104	NIMH Human Brain Collection Core	EC	Healthy	71.8	Female	8	Aging104	4512	15076	0.0198992	6.63394	one_group	6	Aged	ExN
ATTCAGGGTATCGGTT-1	P004	Aging096	NIMH Human Brain Collection Core	EC	Healthy	27.2	Male	8	Aging096	5698	22175	0.347238	4.50999	one_group	11	Young	ExN
ATTCAGGTCCACAGGC-1	P004	Aging096	NIMH Human Brain Collection Core	EC	Healthy	27.2	Male	8	Aging096	6163	21743	0.409327	4.60087	one_group	9	Young	ExN
ATTCAGGTCGGTCAGC-1	P004	Aging108	NIMH Human Brain Collection Core	EC	Healthy	83.6	Female	8	Aging108	2727	5592	2.52146	17.8859	one_group	17	Aged	InN
ATTCATCAGACACACG-1	P004	Aging112	NIMH Human Brain Collection Core	EC	Healthy	26.1	Male	8	Aging112	3629	9236	0.129926	10.8272	one_group	22	Young	ExN
ATTCATCAGATTACCC-1	P004	Aging096	NIMH Human Brain Collection Core	EC	Healthy	27.2	Male	8	Aging096	636	720	1.80556	138.889	one_group	7	Young	Indeterminate
ATTCATCAGGGTTTCT-1	P004	Aging108	NIMH Human Brain Collection Core	EC	Healthy	83.6	Female	8	Aging108	1082	1605	0.124611	62.3441	one_group	1	Aged	Oligodendrocyte
ATTCATCAGTCTGGTT-1	P004	Aging104	NIMH Human Brain Collection Core	EC	Healthy	71.8	Female	8	Aging104	4061	11605	0.258509	8.61772	one_group	6	Aged	ExN
ATTCATCCACCAGTTA-1	P004	Aging108	NIMH Human Brain Collection Core	EC	Healthy	83.6	Female	8	Aging108	1369	2072	0.144788	48.2625	one_group	1	Aged	Oligodendrocyte
ATTCATCCATGGACAG-1	P004	Aging081	NIMH Human Brain Collection Core	EC	Healthy	21.5	Female	8	Aging081	1307	1958	0.0510725	51.1771	one_group	1	Young	Oligodendrocyte
ATTCATCCATGTGCTA-1	P004	Aging096	NIMH Human Brain Collection Core	EC	Healthy	27.2	Male	8	Aging096	3562	8223	0.291864	12.161	one_group	8	Young	InN
ATTCATCTCAACACGT-1	P004	Aging108	NIMH Human Brain Collection Core	EC	Healthy	83.6	Female	8	Aging108	2043	3743	0.187016	26.7237	one_group	4	Aged	Oligodendrocyte
ATTCATCTCGAGAAGC-1	P004	Aging104	NIMH Human Brain Collection Core	EC	Healthy	71.8	Female	8	Aging104	1858	3897	0.384911	25.6674	one_group	9	Aged	ExN
ATTCATCTCGAGATGG-1	P004	Aging104	NIMH Human Brain Collection Core	EC	Healthy	71.8	Female	8	Aging104	5680	23351	0.184146	4.28247	one_group	11	Aged	ExN
ATTCATCTCTGGACCG-1	P004	Aging070	NIMH Human Brain Collection Core	EC	Healthy	85.2	Male	8	Aging070	1321	1935	0.0516796	51.6796	one_group	10	Aged	OPC
ATTCCATCACGACGAA-1	P004	Aging104	NIMH Human Brain Collection Core	EC	Healthy	71.8	Female	8	Aging104	3736	9515	0.861797	10.5097	one_group	12	Aged	InN
ATTCCATCACTGGATT-1	P004	Aging108	NIMH Human Brain Collection Core	EC	Healthy	83.6	Female	8	Aging108	4111	9900	0.171717	10.101	one_group	16	Aged	ExN
ATTCCATGTAGTATAG-1	P004	Aging070	NIMH Human Brain Collection Core	EC	Healthy	85.2	Male	8	Aging070	4729	15191	0.0921598	6.58285	one_group	9	Aged	ExN
ATTCCATGTCACCGAC-1	P004	Aging112	NIMH Human Brain Collection Core	EC	Healthy	26.1	Male	8	Aging112	2969	6675	0.104869	14.9813	one_group	22	Young	ExN
ATTCCATGTGGCACTC-1	P004	Aging104	NIMH Human Brain Collection Core	EC	Healthy	71.8	Female	8	Aging104	6253	22442	0.253988	4.45593	one_group	11	Aged	ExN
ATTCCATGTTACGCCG-1	P004	Aging108	NIMH Human Brain Collection Core	EC	Healthy	83.6	Female	8	Aging108	521	568	0.176056	176.056	one_group	7	Aged	Indeterminate
ATTCCATTCGTGGCTG-1	P004	Aging112	NIMH Human Brain Collection Core	EC	Healthy	26.1	Male	8	Aging112	2474	5226	0.0191351	19.1351	one_group	5	Young	Astrocyte
ATTCCCGAGATCCTAC-1	P004	Aging081	NIMH Human Brain Collection Core	EC	Healthy	21.5	Female	8	Aging081	5616	20783	0.635134	4.81278	one_group	3	Young	Indeterminate
ATTCCCGCACTGAATC-1	P004	Aging070	NIMH Human Brain Collection Core	EC	Healthy	85.2	Male	8	Aging070	3595	8993	0.277994	11.121	one_group	16	Aged	ExN
ATTCCCGCAGAGAGGG-1	P004	Aging096	NIMH Human Brain Collection Core	EC	Healthy	27.2	Male	8	Aging096	1609	2524	0.475436	39.6197	one_group	5	Young	Astrocyte
ATTCCCGCAGTCGCTG-1	P004	Aging104	NIMH Human Brain Collection Core	EC	Healthy	71.8	Female	8	Aging104	1336	2054	0.146056	48.6855	one_group	1	Aged	Oligodendrocyte
ATTCCCGGTACACTCA-1	P004	Aging100	NIMH Human Brain Collection Core	EC	Healthy	78	Male	8	Aging100	1678	2528	0.0791139	39.5726	one_group	8	Aged	InN
ATTCCCGTCCCTTCCC-1	P004	Aging096	NIMH Human Brain Collection Core	EC	Healthy	27.2	Male	8	Aging096	1799	3466	0.461627	28.8517	one_group	1	Young	Oligodendrocyte
ATTCCCGTCTGTGCTC-1	P004	Aging104	NIMH Human Brain Collection Core	EC	Healthy	71.8	Female	8	Aging104	1751	2917	0	34.2818	one_group	10	Aged	OPC
ATTCCTAAGAACAAGG-1	P004	Aging108	NIMH Human Brain Collection Core	EC	Healthy	83.6	Female	8	Aging108	2536	5424	0.239676	18.4366	one_group	9	Aged	ExN
ATTCCTACATGAATCC-1	P004	Aging096	NIMH Human Brain Collection Core	EC	Healthy	27.2	Male	8	Aging096	5528	17911	0.245659	5.58378	one_group	11	Young	ExN
ATTCCTAGTCCCTGAG-1	P004	Aging112	NIMH Human Brain Collection Core	EC	Healthy	26.1	Male	8	Aging112	1937	3482	0	28.7191	one_group	5	Young	Astrocyte
ATTCCTATCATCTGTT-1-1	P004	Aging104	NIMH Human Brain Collection Core	EC	Healthy	71.8	Female	8	Aging104	4034	11534	0.16473	8.67303	one_group	18	Aged	Indeterminate
ATTCGTTAGCAACCAG-1	P004	Aging108	NIMH Human Brain Collection Core	EC	Healthy	83.6	Female	8	Aging108	928	1187	0	84.246	one_group	1	Aged	Oligodendrocyte
ATTCGTTAGCCGTCGT-1	P004	Aging108	NIMH Human Brain Collection Core	EC	Healthy	83.6	Female	8	Aging108	1017	1405	0.213523	71.1744	one_group	1	Aged	Oligodendrocyte
ATTCGTTAGGATGAGA-1	P004	Aging112	NIMH Human Brain Collection Core	EC	Healthy	26.1	Male	8	Aging112	1519	2377	0.0841397	42.0698	one_group	1	Young	Oligodendrocyte
ATTCGTTGTAGCCCTG-1	P004	Aging104	NIMH Human Brain Collection Core	EC	Healthy	71.8	Female	8	Aging104	921	1121	0.356824	89.2061	one_group	14	Aged	Microglia
ATTCGTTGTTGATGTC-1	P004	Aging096	NIMH Human Brain Collection Core	EC	Healthy	27.2	Male	8	Aging096	4769	14747	0.305147	6.7815	one_group	11	Young	ExN
ATTCTACAGTAGGGTC-1	P004	Aging096	NIMH Human Brain Collection Core	EC	Healthy	27.2	Male	8	Aging096	3848	11707	0.298966	8.5419	one_group	9	Young	ExN
ATTCTACCATCTTAGG-1	P004	Aging108	NIMH Human Brain Collection Core	EC	Healthy	83.6	Female	8	Aging108	2905	6397	0	15.6372	one_group	16	Aged	ExN
ATTCTACGTCGAGTGA-1	P004	Aging081	NIMH Human Brain Collection Core	EC	Healthy	21.5	Female	8	Aging081	3552	7789	0.693285	12.8386	one_group	3	Young	Indeterminate
ATTCTACGTCGCAACC-1	P004	Aging108	NIMH Human Brain Collection Core	EC	Healthy	83.6	Female	8	Aging108	3422	9035	0.332042	11.0693	one_group	17	Aged	InN
ATTCTACTCCCATAAG-1	P004	Aging096	NIMH Human Brain Collection Core	EC	Healthy	27.2	Male	8	Aging096	2604	4832	0.206954	20.6996	one_group	8	Young	InN
ATTCTACTCTTCCACG-1	P004	Aging081	NIMH Human Brain Collection Core	EC	Healthy	21.5	Female	8	Aging081	4370	10424	0.652341	9.59601	one_group	8	Young	InN
ATTCTTGCACGATAGG-1	P004	Aging081	NIMH Human Brain Collection Core	EC	Healthy	21.5	Female	8	Aging081	5234	14864	1.66173	6.72812	one_group	19	Young	Indeterminate
ATTCTTGCACTTGGCG-1	P004	Aging112	NIMH Human Brain Collection Core	EC	Healthy	26.1	Male	8	Aging112	2340	4055	3.08261	24.6609	one_group	13	Young	Ependymal
ATTCTTGCATAATCCG-1	P004	Aging096	NIMH Human Brain Collection Core	EC	Healthy	27.2	Male	8	Aging096	6941	32900	0.346505	3.0397	one_group	9	Young	ExN
ATTCTTGCATGATCTG-1	P004	Aging081	NIMH Human Brain Collection Core	EC	Healthy	21.5	Female	8	Aging081	1597	2483	0.684656	40.2901	one_group	13	Young	Indeterminate
ATTCTTGGTCCTGGTG-1	P004	Aging096	NIMH Human Brain Collection Core	EC	Healthy	27.2	Male	8	Aging096	5411	20964	0.171723	4.77031	one_group	12	Young	InN
ATTCTTGTCCGCGAGT-1	P004	Aging100	NIMH Human Brain Collection Core	EC	Healthy	78	Male	8	Aging100	1571	2854	0.0350385	35.0385	one_group	4	Aged	Oligodendrocyte
ATTCTTGTCTGCATAG-1	P004	Aging096	NIMH Human Brain Collection Core	EC	Healthy	27.2	Male	8	Aging096	2752	5652	1.25619	17.696	one_group	22	Young	ExN
ATTGGGTAGGAGTCTG-1	P004	Aging070	NIMH Human Brain Collection Core	EC	Healthy	85.2	Male	8	Aging070	5292	15190	0.34233	6.58371	one_group	11	Aged	ExN
ATTGGGTCACAGTCAT-1	P004	Aging096	NIMH Human Brain Collection Core	EC	Healthy	27.2	Male	8	Aging096	4794	16232	0.0308034	6.16105	one_group	12	Young	InN
ATTGGGTCAGATAAAC-1	P004	Aging108	NIMH Human Brain Collection Core	EC	Healthy	83.6	Female	8	Aging108	1658	2521	0.0793336	39.6668	one_group	10	Aged	OPC
ATTGGGTCAGCGTTTA-1	P004	Aging112	NIMH Human Brain Collection Core	EC	Healthy	26.1	Male	8	Aging112	1569	2547	0.274833	39.2619	one_group	1	Young	Oligodendrocyte
ATTGGGTGTACCATAC-1	P004	Aging081	NIMH Human Brain Collection Core	EC	Healthy	21.5	Female	8	Aging081	914	1109	0.180343	90.1713	one_group	1	Young	Oligodendrocyte
ATTGGGTGTTCCTACC-1	P004	Aging096	NIMH Human Brain Collection Core	EC	Healthy	27.2	Male	8	Aging096	5950	24217	0.875418	4.12984	one_group	22	Young	ExN
ATTGGGTTCGGTCACG-1	P004	Aging100	NIMH Human Brain Collection Core	EC	Healthy	78	Male	8	Aging100	1146	1457	1.64722	68.6342	one_group	7	Aged	Indeterminate
ATTGGGTTCGTGCATA-1-1	P004	Aging096	NIMH Human Brain Collection Core	EC	Healthy	27.2	Male	8	Aging096	3008	5991	1.03489	16.7029	one_group	9	Young	ExN
ATTGGGTTCTAGTGAC-1	P004	Aging096	NIMH Human Brain Collection Core	EC	Healthy	27.2	Male	8	Aging096	7065	34031	0.652346	2.93884	one_group	9	Young	ExN
ATTGTTCAGACTAGAT-1	P004	Aging096	NIMH Human Brain Collection Core	EC	Healthy	27.2	Male	8	Aging096	3055	7865	1.53846	12.7178	one_group	9	Young	ExN
ATTGTTCGTCACAGTT-1	P004	Aging070	NIMH Human Brain Collection Core	EC	Healthy	85.2	Male	8	Aging070	4367	14693	0.0680596	6.80689	one_group	9	Aged	ExN
ATTGTTCGTGCCCACA-1	P004	Aging096	NIMH Human Brain Collection Core	EC	Healthy	27.2	Male	8	Aging096	1492	2288	0.0437063	43.7063	one_group	10	Young	OPC
ATTGTTCGTTTATGCG-1	P004	Aging112	NIMH Human Brain Collection Core	EC	Healthy	26.1	Male	8	Aging112	1550	2657	0.0376364	37.6364	one_group	1	Young	Oligodendrocyte
ATTGTTCTCGTGTCAA-1	P004	Aging096	NIMH Human Brain Collection Core	EC	Healthy	27.2	Male	8	Aging096	1787	3094	0.290886	32.3206	one_group	5	Young	Astrocyte
ATTTACCAGAAGTCCG-1-1	P004	Aging089	NIMH Human Brain Collection Core	EC	Healthy	26.2	Female	8	Aging089	4091	11711	0.153702	8.53898	one_group	11	Young	ExN
ATTTACCCAGCACAGA-1	P004	Aging108	NIMH Human Brain Collection Core	EC	Healthy	83.6	Female	8	Aging108	1237	1786	0.167973	55.991	one_group	10	Aged	OPC
ATTTACCCAGCGGTTC-1	P004	Aging096	NIMH Human Brain Collection Core	EC	Healthy	27.2	Male	8	Aging096	2600	5564	0.125809	17.9759	one_group	10	Young	OPC
ATTTACCGTATCGCAT-1	P004	Aging096	NIMH Human Brain Collection Core	EC	Healthy	27.2	Male	8	Aging096	3261	7669	0.286869	13.0395	one_group	8	Young	InN
ATTTACCGTCTGTGAT-1	P004	Aging108	NIMH Human Brain Collection Core	EC	Healthy	83.6	Female	8	Aging108	4120	12643	0.126552	7.91139	one_group	16	Aged	ExN
ATTTACCGTTGTGTTG-1	P004	Aging096	NIMH Human Brain Collection Core	EC	Healthy	27.2	Male	8	Aging096	3735	9183	0.457367	10.8897	one_group	22	Young	ExN
ATTTACCTCCAGTGTA-1	P004	Aging112	NIMH Human Brain Collection Core	EC	Healthy	26.1	Male	8	Aging112	2356	4420	0.0678733	22.6244	one_group	5	Young	Oligodendrocyte
ATTTCACCAACTGATC-1	P004	Aging081	NIMH Human Brain Collection Core	EC	Healthy	21.5	Female	8	Aging081	4814	13132	0.540664	7.61673	one_group	2	Young	Indeterminate
ATTTCACGTCTAGGCC-1	P004	Aging104	NIMH Human Brain Collection Core	EC	Healthy	71.8	Female	8	Aging104	646	1174	0.255537	85.2515	one_group	7	Aged	Indeterminate
ATTTCACGTCTCCTGT-1	P004	Aging112	NIMH Human Brain Collection Core	EC	Healthy	26.1	Male	8	Aging112	5374	23369	0.098421	4.27954	one_group	9	Young	ExN
ATTTCACGTGTCCACG-1	P004	Aging104	NIMH Human Brain Collection Core	EC	Healthy	71.8	Female	8	Aging104	5019	19179	0.239846	5.21404	one_group	9	Aged	ExN
ATTTCACTCAGCGGAA-1	P004	Aging096	NIMH Human Brain Collection Core	EC	Healthy	27.2	Male	8	Aging096	1449	2365	0.0422833	42.2833	one_group	1	Young	Oligodendrocyte
ATTTCACTCCTCATAT-1	P004	Aging108	NIMH Human Brain Collection Core	EC	Healthy	83.6	Female	8	Aging108	2095	3569	0.364248	28.0191	one_group	8	Aged	InN
ATTTCACTCGGCATAT-1	P004	Aging108	NIMH Human Brain Collection Core	EC	Healthy	83.6	Female	8	Aging108	1915	3247	0.277179	30.7977	one_group	12	Aged	InN
ATTTCACTCTCCGCAT-1	P004	Aging070	NIMH Human Brain Collection Core	EC	Healthy	85.2	Male	8	Aging070	1829	3039	0.263245	32.9056	one_group	1	Aged	Oligodendrocyte
ATTTCTGCAACCAACT-1	P004	Aging112	NIMH Human Brain Collection Core	EC	Healthy	26.1	Male	8	Aging112	4247	12305	0.113775	8.12744	one_group	15	Young	InN
ATTTCTGGTATCGTAC-1	P004	Aging104	NIMH Human Brain Collection Core	EC	Healthy	71.8	Female	8	Aging104	4306	14221	0.330497	7.03235	one_group	12	Aged	InN
ATTTCTGGTGTTACAC-1	P004	Aging070	NIMH Human Brain Collection Core	EC	Healthy	85.2	Male	8	Aging070	1650	2721	0.183756	36.7647	one_group	1	Aged	Oligodendrocyte
ATTTCTGGTTCCACGG-1	P004	Aging081	NIMH Human Brain Collection Core	EC	Healthy	21.5	Female	8	Aging081	2137	3809	0.0787608	26.2536	one_group	5	Young	Astrocyte
ATTTCTGTCATGCCAA-1-1	P004	Aging112	NIMH Human Brain Collection Core	EC	Healthy	26.1	Male	8	Aging112	2455	4471	0.111832	22.3764	one_group	14	Young	Microglia
ATTTCTGTCCTACCGT-1	P004	Aging089	NIMH Human Brain Collection Core	EC	Healthy	26.2	Female	8	Aging089	1421	2720	0.0735294	36.7647	one_group	7	Young	Indeterminate
ATTTCTGTCTTGCAAG-1	P004	Aging096	NIMH Human Brain Collection Core	EC	Healthy	27.2	Male	8	Aging096	5073	16144	0.33449	6.19425	one_group	8	Young	InN
CAAAGAAAGGTTAAAC-1	P004	Aging108	NIMH Human Brain Collection Core	EC	Healthy	83.6	Female	8	Aging108	1000	1289	0.155159	77.6398	one_group	1	Aged	Oligodendrocyte
CAAAGAACAGTGCCTG-1	P004	Aging096	NIMH Human Brain Collection Core	EC	Healthy	27.2	Male	8	Aging096	1617	2618	0.0381971	38.1971	one_group	4	Young	Oligodendrocyte
CAAAGAACAGTTGTTG-1	P004	Aging096	NIMH Human Brain Collection Core	EC	Healthy	27.2	Male	8	Aging096	1155	1995	0.200501	50.1253	one_group	7	Young	Indeterminate
CAAAGAAGTGTAAATG-1	P004	Aging108	NIMH Human Brain Collection Core	EC	Healthy	83.6	Female	8	Aging108	931	1184	0.0844595	84.4595	one_group	1	Aged	Oligodendrocyte
CAAAGAAGTTAGCTAC-1	P004	Aging081	NIMH Human Brain Collection Core	EC	Healthy	21.5	Female	8	Aging081	564	622	0.160772	161.031	one_group	7	Young	Indeterminate
CAAAGAAGTTCCCAAA-1	P004	Aging081	NIMH Human Brain Collection Core	EC	Healthy	21.5	Female	8	Aging081	4236	11122	0.0629383	8.992	one_group	12	Young	InN
CAAAGAATCCCATGGG-1	P004	Aging096	NIMH Human Brain Collection Core	EC	Healthy	27.2	Male	8	Aging096	3665	9432	0.667939	10.6033	one_group	9	Young	ExN
CAAAGAATCGGTCATA-1	P004	Aging096	NIMH Human Brain Collection Core	EC	Healthy	27.2	Male	8	Aging096	1685	3076	0.0325098	32.5203	one_group	1	Young	Oligodendrocyte
CAAAGAATCTTACTGT-1	P004	Aging108	NIMH Human Brain Collection Core	EC	Healthy	83.6	Female	8	Aging108	1148	1535	0.19544	65.1466	one_group	10	Aged	OPC
CAACAACAGAAGAACG-1	P004	Aging108	NIMH Human Brain Collection Core	EC	Healthy	83.6	Female	8	Aging108	1408	2037	0.0981836	49.0918	one_group	4	Aged	Oligodendrocyte
CAACAACAGGAACGTC-1	P004	Aging081	NIMH Human Brain Collection Core	EC	Healthy	21.5	Female	8	Aging081	2610	4438	0.180261	22.5428	one_group	5	Young	Indeterminate
CAACAACCACCCTGAG-1	P004	Aging081	NIMH Human Brain Collection Core	EC	Healthy	21.5	Female	8	Aging081	3282	6699	0.701597	14.9298	one_group	2	Young	Indeterminate
CAACAACCACTAGGCC-1	P004	Aging104	NIMH Human Brain Collection Core	EC	Healthy	71.8	Female	8	Aging104	2102	5930	0.74199	16.8634	one_group	7	Aged	Indeterminate
CAACAACCAGTAGTGG-1	P004	Aging070	NIMH Human Brain Collection Core	EC	Healthy	85.2	Male	8	Aging070	2163	4013	0.697732	24.919	one_group	8	Aged	InN
CAACAACGTCCTTTGC-1	P004	Aging096	NIMH Human Brain Collection Core	EC	Healthy	27.2	Male	8	Aging096	2108	3799	0.105291	26.3296	one_group	5	Young	Astrocyte
CAACAACTCTTAGCCC-1	P004	Aging096	NIMH Human Brain Collection Core	EC	Healthy	27.2	Male	8	Aging096	1427	2158	0.55607	46.3607	one_group	1	Young	Oligodendrocyte
CAACAGTTCACCTGGG-1	P004	Aging108	NIMH Human Brain Collection Core	EC	Healthy	83.6	Female	8	Aging108	2741	5421	0.0184468	18.4502	one_group	9	Aged	ExN
CAACCAACAATTGAAG-1	P004	Aging070	NIMH Human Brain Collection Core	EC	Healthy	85.2	Male	8	Aging070	3165	6755	0.473723	14.806	one_group	8	Aged	InN
CAACCAACACGAAAGC-1	P004	Aging108	NIMH Human Brain Collection Core	EC	Healthy	83.6	Female	8	Aging108	1001	1314	0.304414	76.1615	one_group	1	Aged	Oligodendrocyte
CAACCAACACGCCAGT-1	P004	Aging089	NIMH Human Brain Collection Core	EC	Healthy	26.2	Female	8	Aging089	1504	2444	0.0818331	40.9165	one_group	1	Young	Oligodendrocyte
CAACCAAGTAGAGTTA-1	P004	Aging081	NIMH Human Brain Collection Core	EC	Healthy	21.5	Female	8	Aging081	2289	3765	0.0265604	26.5816	one_group	5	Young	Astrocyte
CAACCAAGTCGAACAG-1	P004	Aging096	NIMH Human Brain Collection Core	EC	Healthy	27.2	Male	8	Aging096	1264	1808	0.608407	55.3403	one_group	4	Young	Oligodendrocyte
CAACCAAGTGACTGAG-1	P004	Aging089	NIMH Human Brain Collection Core	EC	Healthy	26.2	Female	8	Aging089	4823	12469	0.0400994	8.02118	one_group	11	Young	ExN
CAACCAAGTGCCTGAC-1	P004	Aging096	NIMH Human Brain Collection Core	EC	Healthy	27.2	Male	8	Aging096	3031	6272	0.414541	15.9464	one_group	17	Young	InN
CAACCAATCATGAGGG-1	P004	Aging108	NIMH Human Brain Collection Core	EC	Healthy	83.6	Female	8	Aging108	1219	1770	0.677966	56.5291	one_group	4	Aged	Oligodendrocyte
CAACCAATCATTTACC-1	P004	Aging112	NIMH Human Brain Collection Core	EC	Healthy	26.1	Male	8	Aging112	1933	3595	0.0834492	27.8164	one_group	1	Young	Oligodendrocyte
CAACCAATCCGAGTGC-1	P004	Aging096	NIMH Human Brain Collection Core	EC	Healthy	27.2	Male	8	Aging096	1700	2723	0.220345	36.7377	one_group	7	Young	Indeterminate
CAACCAATCCGGCAGT-1	P004	Aging070	NIMH Human Brain Collection Core	EC	Healthy	85.2	Male	8	Aging070	5980	22050	0.108844	4.53515	one_group	16	Aged	ExN
CAACCAATCTACTCAT-1	P004	Aging112	NIMH Human Brain Collection Core	EC	Healthy	26.1	Male	8	Aging112	4091	12932	0.0154655	7.73335	one_group	9	Young	ExN
CAACCTCAGAAACTGT-1	P004	Aging081	NIMH Human Brain Collection Core	EC	Healthy	21.5	Female	8	Aging081	2280	3761	1.30285	26.5957	one_group	2	Young	Indeterminate
CAACCTCAGTTAGTGA-1	P004	Aging070	NIMH Human Brain Collection Core	EC	Healthy	85.2	Male	8	Aging070	2890	6101	0.065563	16.3908	one_group	4	Aged	Oligodendrocyte
CAACCTCGTATCGCGC-1	P004	Aging104	NIMH Human Brain Collection Core	EC	Healthy	71.8	Female	8	Aging104	898	1205	0.248963	82.9876	one_group	1	Aged	Oligodendrocyte
CAACCTCTCTCGCTCA-1	P004	Aging108	NIMH Human Brain Collection Core	EC	Healthy	83.6	Female	8	Aging108	3290	7508	0.0399574	13.3209	one_group	15	Aged	InN
CAACGATAGGCGTCCT-1	P004	Aging096	NIMH Human Brain Collection Core	EC	Healthy	27.2	Male	8	Aging096	2014	3173	0.630318	31.5358	one_group	12	Young	InN
CAACGATTCTGGGCCA-1	P004	Aging081	NIMH Human Brain Collection Core	EC	Healthy	21.5	Female	8	Aging081	2125	3424	0.233645	29.2056	one_group	5	Young	Astrocyte
CAACGGCAGGCGTCCT-1	P004	Aging104	NIMH Human Brain Collection Core	EC	Healthy	71.8	Female	8	Aging104	3309	7267	0.192652	13.7646	one_group	8	Aged	InN
CAACGGCCACTGCGAC-1	P004	Aging081	NIMH Human Brain Collection Core	EC	Healthy	21.5	Female	8	Aging081	2468	4876	0.328138	20.5086	one_group	21	Young	ExN
CAACGGCCACTTTAGG-1	P004	Aging108	NIMH Human Brain Collection Core	EC	Healthy	83.6	Female	8	Aging108	2767	6495	0.0923788	15.3988	one_group	9	Aged	ExN
CAACGGCGTGATCATC-1	P004	Aging112	NIMH Human Brain Collection Core	EC	Healthy	26.1	Male	8	Aging112	1310	2016	0	49.6032	one_group	1	Young	Oligodendrocyte
CAACGGCTCTATCACT-1	P004	Aging100	NIMH Human Brain Collection Core	EC	Healthy	78	Male	8	Aging100	1517	2283	0.043802	43.802	one_group	5	Aged	Astrocyte
CAACGGCTCTCCAAGA-1	P004	Aging112	NIMH Human Brain Collection Core	EC	Healthy	26.1	Male	8	Aging112	1481	2197	0.2731	45.5373	one_group	20	Young	Endothelial
CAAGACTAGAGACAAG-1	P004	Aging112	NIMH Human Brain Collection Core	EC	Healthy	26.1	Male	8	Aging112	4634	16724	0.777326	5.97979	one_group	9	Young	ExN
CAAGACTAGCCAACCC-1	P004	Aging070	NIMH Human Brain Collection Core	EC	Healthy	85.2	Male	8	Aging070	6470	29085	0.361011	3.43843	one_group	9	Aged	ExN
CAAGACTAGTCACTAC-1	P004	Aging070	NIMH Human Brain Collection Core	EC	Healthy	85.2	Male	8	Aging070	2655	5433	0.496963	18.406	one_group	8	Aged	InN
CAAGACTCACAGCTTA-1	P004	Aging096	NIMH Human Brain Collection Core	EC	Healthy	27.2	Male	8	Aging096	4502	14492	0.158708	6.90036	one_group	12	Young	InN
CAAGACTCAGACCCGT-1	P004	Aging096	NIMH Human Brain Collection Core	EC	Healthy	27.2	Male	8	Aging096	6506	24374	1.36211	4.10273	one_group	9	Young	ExN
CAAGACTGTCGCATGC-1	P004	Aging096	NIMH Human Brain Collection Core	EC	Healthy	27.2	Male	8	Aging096	5338	18867	1.00705	5.30054	one_group	9	Young	ExN
CAAGACTGTGCGCTCA-1	P004	Aging070	NIMH Human Brain Collection Core	EC	Healthy	85.2	Male	8	Aging070	1365	3241	0.0308547	30.8642	one_group	7	Aged	Indeterminate
CAAGACTTCAGTCACA-1	P004	Aging089	NIMH Human Brain Collection Core	EC	Healthy	26.2	Female	8	Aging089	5145	15235	0.210043	6.56383	one_group	9	Young	ExN
CAAGACTTCTACAGGT-1	P004	Aging081	NIMH Human Brain Collection Core	EC	Healthy	21.5	Female	8	Aging081	2017	3443	0.174267	29.0698	one_group	13	Young	Indeterminate
CAAGAGGCAAAGCAAT-1	P004	Aging096	NIMH Human Brain Collection Core	EC	Healthy	27.2	Male	8	Aging096	5042	16940	0.0295159	5.90388	one_group	9	Young	ExN
CAAGAGGCACGCACCA-1	P004	Aging096	NIMH Human Brain Collection Core	EC	Healthy	27.2	Male	8	Aging096	4144	11774	0.254799	8.49329	one_group	22	Young	ExN
CAAGAGGTCGATACTG-1	P004	Aging081	NIMH Human Brain Collection Core	EC	Healthy	21.5	Female	8	Aging081	1287	1658	0.422195	60.35	one_group	5	Young	Astrocyte
CAAGCTACAAGTACCT-1	P004	Aging104	NIMH Human Brain Collection Core	EC	Healthy	71.8	Female	8	Aging104	1440	3201	0.0312402	31.2402	one_group	7	Aged	Indeterminate
CAAGCTACACGCCACA-1	P004	Aging096	NIMH Human Brain Collection Core	EC	Healthy	27.2	Male	8	Aging096	870	1086	1.01289	92.081	one_group	7	Young	Indeterminate
CAAGCTAGTACGATCT-1	P004	Aging104	NIMH Human Brain Collection Core	EC	Healthy	71.8	Female	8	Aging104	4027	9851	0.233479	10.1533	one_group	6	Aged	ExN
CAAGCTAGTGAGATAT-1	P004	Aging089	NIMH Human Brain Collection Core	EC	Healthy	26.2	Female	8	Aging089	3372	8079	0.0371333	12.3793	one_group	9	Young	ExN
CAAGCTAGTTCAGCTA-1	P004	Aging108	NIMH Human Brain Collection Core	EC	Healthy	83.6	Female	8	Aging108	4801	15085	0.119324	6.62954	one_group	16	Aged	ExN
CAAGCTAGTTTGGGTT-1	P004	Aging104	NIMH Human Brain Collection Core	EC	Healthy	71.8	Female	8	Aging104	3788	11951	0.23429	8.3689	one_group	16	Aged	ExN
CAAGCTATCCGCGAGT-1	P004	Aging096	NIMH Human Brain Collection Core	EC	Healthy	27.2	Male	8	Aging096	4363	12968	0.254473	7.71129	one_group	22	Young	ExN
CAAGCTATCCTGTACC-1	P004	Aging108	NIMH Human Brain Collection Core	EC	Healthy	83.6	Female	8	Aging108	1128	1622	0.123305	61.6523	one_group	1	Aged	Oligodendrocyte
CAAGCTATCGTCCATC-1	P004	Aging104	NIMH Human Brain Collection Core	EC	Healthy	71.8	Female	8	Aging104	4748	15025	0.272879	6.65557	one_group	12	Aged	InN
CAAGGGAAGTTAACAG-1	P004	Aging096	NIMH Human Brain Collection Core	EC	Healthy	27.2	Male	8	Aging096	2808	5435	1.36155	18.4026	one_group	22	Young	ExN
CAAGGGACACCAGACC-1	P004	Aging104	NIMH Human Brain Collection Core	EC	Healthy	71.8	Female	8	Aging104	1376	2121	0.18859	47.1476	one_group	1	Aged	Oligodendrocyte
CAAGGGACAGTCTCTC-1	P004	Aging108	NIMH Human Brain Collection Core	EC	Healthy	83.6	Female	8	Aging108	1916	3093	0.711284	32.3729	one_group	5	Aged	Astrocyte
CAAGGGACATAACGGG-1	P004	Aging096	NIMH Human Brain Collection Core	EC	Healthy	27.2	Male	8	Aging096	1797	2992	0.26738	33.4225	one_group	5	Young	Astrocyte
CAAGGGAGTGTACAGG-1	P004	Aging081	NIMH Human Brain Collection Core	EC	Healthy	21.5	Female	8	Aging081	1563	2206	0	45.3515	one_group	13	Young	Indeterminate
CAATACGAGGTGGGTT-1	P004	Aging108	NIMH Human Brain Collection Core	EC	Healthy	83.6	Female	8	Aging108	3680	9022	1.71802	11.0877	one_group	9	Aged	ExN
CAATACGCAATACGAA-1	P004	Aging096	NIMH Human Brain Collection Core	EC	Healthy	27.2	Male	8	Aging096	5820	27475	0.167425	3.64007	one_group	9	Young	ExN
CAATACGCAATGTCAC-1	P004	Aging081	NIMH Human Brain Collection Core	EC	Healthy	21.5	Female	8	Aging081	1364	1860	0.322581	53.7924	one_group	5	Young	Astrocyte
CAATACGGTCTGTCAA-1	P004	Aging096	NIMH Human Brain Collection Core	EC	Healthy	27.2	Male	8	Aging096	6573	25643	0.471864	3.89985	one_group	11	Young	ExN
CAATCGACATACAGAA-1	P004	Aging070	NIMH Human Brain Collection Core	EC	Healthy	85.2	Male	8	Aging070	2350	3831	0.417646	26.1028	one_group	12	Aged	InN
CAATCGACATCTGTTT-1	P004	Aging104	NIMH Human Brain Collection Core	EC	Healthy	71.8	Female	8	Aging104	4287	13841	0.209522	7.22648	one_group	8	Aged	InN
CAATCGACATTCATCT-1	P004	Aging108	NIMH Human Brain Collection Core	EC	Healthy	83.6	Female	8	Aging108	1265	2028	0.147929	49.3097	one_group	1	Aged	Oligodendrocyte
CAATCGAGTAAGGTCG-1	P004	Aging081	NIMH Human Brain Collection Core	EC	Healthy	21.5	Female	8	Aging081	1527	2121	0	47.1476	one_group	5	Young	Indeterminate
CAATCGAGTAGGAGGG-1	P004	Aging108	NIMH Human Brain Collection Core	EC	Healthy	83.6	Female	8	Aging108	3146	5891	1.83331	16.9779	one_group	15	Aged	InN
CAATCGATCGTCTAAG-1	P004	Aging104	NIMH Human Brain Collection Core	EC	Healthy	71.8	Female	8	Aging104	2665	5349	0.673023	18.6951	one_group	11	Aged	ExN
CAATGACAGGAGGCAG-1	P004	Aging112	NIMH Human Brain Collection Core	EC	Healthy	26.1	Male	8	Aging112	1129	1649	0.181928	60.6428	one_group	1	Young	Oligodendrocyte
CAATGACAGGGCAGTT-1	P004	Aging104	NIMH Human Brain Collection Core	EC	Healthy	71.8	Female	8	Aging104	3682	10805	0.138825	9.25497	one_group	12	Aged	InN
CAATGACTCCAAGGGA-1	P004	Aging096	NIMH Human Brain Collection Core	EC	Healthy	27.2	Male	8	Aging096	1144	1498	4.13885	66.7557	one_group	7	Young	Indeterminate
CAATGACTCTGGCTGG-1	P004	Aging096	NIMH Human Brain Collection Core	EC	Healthy	27.2	Male	8	Aging096	3796	10421	0.19192	9.59693	one_group	22	Young	ExN
CAATTTCAGGGCAGAG-1	P004	Aging081	NIMH Human Brain Collection Core	EC	Healthy	21.5	Female	8	Aging081	3082	5792	1.89917	17.2652	one_group	12	Young	InN
CAATTTCAGGTCATCT-1	P004	Aging081	NIMH Human Brain Collection Core	EC	Healthy	21.5	Female	8	Aging081	2491	5000	0.06	20.004	one_group	5	Young	Indeterminate
CAATTTCCAAATACAG-1	P004	Aging070	NIMH Human Brain Collection Core	EC	Healthy	85.2	Male	8	Aging070	5292	19592	0.229686	5.10438	one_group	9	Aged	ExN
CAATTTCCAAGTGGAC-1	P004	Aging108	NIMH Human Brain Collection Core	EC	Healthy	83.6	Female	8	Aging108	3192	6571	0.441333	15.2207	one_group	12	Aged	InN
CAATTTCCATCCTCAC-1	P004	Aging104	NIMH Human Brain Collection Core	EC	Healthy	71.8	Female	8	Aging104	6257	28161	0.0674692	3.55139	one_group	9	Aged	ExN
CAATTTCGTTGGCCGT-1	P004	Aging112	NIMH Human Brain Collection Core	EC	Healthy	26.1	Male	8	Aging112	6191	23993	0.204226	4.16858	one_group	9	Young	ExN
CACAACAAGAAGGGAT-1	P004	Aging096	NIMH Human Brain Collection Core	EC	Healthy	27.2	Male	8	Aging096	523	572	0.34965	174.825	one_group	7	Young	Indeterminate
CACAACAAGTTAACAG-1	P004	Aging096	NIMH Human Brain Collection Core	EC	Healthy	27.2	Male	8	Aging096	8181	50795	0.250025	1.96881	one_group	11	Young	ExN
CACAACACACTTTATC-1	P004	Aging104	NIMH Human Brain Collection Core	EC	Healthy	71.8	Female	8	Aging104	1106	2070	0.0483092	48.3325	one_group	7	Aged	Indeterminate
CACAACACAGTGGGTA-1	P004	Aging112	NIMH Human Brain Collection Core	EC	Healthy	26.1	Male	8	Aging112	1937	3229	0.123877	30.9789	one_group	5	Young	Oligodendrocyte
CACAACACATGGATCT-1	P004	Aging108	NIMH Human Brain Collection Core	EC	Healthy	83.6	Female	8	Aging108	1577	2413	0.207211	41.4766	one_group	1	Aged	Oligodendrocyte
CACAACAGTGTTACAC-1	P004	Aging108	NIMH Human Brain Collection Core	EC	Healthy	83.6	Female	8	Aging108	1165	1588	0.188917	63.012	one_group	4	Aged	Oligodendrocyte
CACAACAGTTCCGTTC-1	P004	Aging096	NIMH Human Brain Collection Core	EC	Healthy	27.2	Male	8	Aging096	5818	22173	0.924548	4.51019	one_group	9	Young	ExN
CACAACATCACCTTGC-1	P004	Aging070	NIMH Human Brain Collection Core	EC	Healthy	85.2	Male	8	Aging070	4776	15247	0.308257	6.55953	one_group	16	Aged	ExN
CACAACATCTGTCTCG-1	P004	Aging070	NIMH Human Brain Collection Core	EC	Healthy	85.2	Male	8	Aging070	1292	2029	0.147856	49.2854	one_group	1	Aged	Oligodendrocyte
CACACAAAGACTCTTG-1	P004	Aging096	NIMH Human Brain Collection Core	EC	Healthy	27.2	Male	8	Aging096	5087	22304	0.125538	4.4839	one_group	9	Young	ExN
CACACAAAGGGTATAT-1	P004	Aging112	NIMH Human Brain Collection Core	EC	Healthy	26.1	Male	8	Aging112	2002	3617	0.304119	27.6472	one_group	14	Young	Microglia
CACACAACAACACACT-1-1	P004	Aging096	NIMH Human Brain Collection Core	EC	Healthy	27.2	Male	8	Aging096	1905	3849	0.233827	25.9943	one_group	7	Young	Indeterminate
CACACAAGTTTCGCTC-1	P004	Aging112	NIMH Human Brain Collection Core	EC	Healthy	26.1	Male	8	Aging112	1312	1915	0.417755	52.2466	one_group	20	Young	Mural
CACACAATCGCAGTTA-1	P004	Aging104	NIMH Human Brain Collection Core	EC	Healthy	71.8	Female	8	Aging104	1006	1437	0.139179	69.5894	one_group	1	Aged	Oligodendrocyte
CACACAATCTGTAAGC-1	P004	Aging089	NIMH Human Brain Collection Core	EC	Healthy	26.2	Female	8	Aging089	4485	12056	0.149303	8.29531	one_group	8	Young	InN
CACAGATAGGTCCAGA-1	P004	Aging108	NIMH Human Brain Collection Core	EC	Healthy	83.6	Female	8	Aging108	2665	5813	0.602099	17.2028	one_group	9	Aged	ExN
CACAGATAGTAAGCAT-1	P004	Aging112	NIMH Human Brain Collection Core	EC	Healthy	26.1	Male	8	Aging112	6388	30740	0.035784	3.25341	one_group	9	Young	ExN
CACAGATGTCCTATAG-1	P004	Aging096	NIMH Human Brain Collection Core	EC	Healthy	27.2	Male	8	Aging096	1763	2993	0.0668226	33.4113	one_group	5	Young	Astrocyte
CACAGATGTGACCGAA-1	P004	Aging104	NIMH Human Brain Collection Core	EC	Healthy	71.8	Female	8	Aging104	2246	4325	1.22543	23.1214	one_group	9	Aged	ExN
CACAGATGTGAGTCAG-1	P004	Aging089	NIMH Human Brain Collection Core	EC	Healthy	26.2	Female	8	Aging089	1834	3013	0	33.1895	one_group	5	Young	Astrocyte
CACAGATGTTTGGAGG-1	P004	Aging100	NIMH Human Brain Collection Core	EC	Healthy	78	Male	8	Aging100	5295	19113	0.0941767	5.23368	one_group	19	Aged	Indeterminate
CACAGATTCTTCGACC-1	P004	Aging104	NIMH Human Brain Collection Core	EC	Healthy	71.8	Female	8	Aging104	1886	4368	0.137363	22.8938	one_group	7	Aged	Indeterminate
CACAGGCAGGATTTCC-1	P004	Aging081	NIMH Human Brain Collection Core	EC	Healthy	21.5	Female	8	Aging081	3182	6352	0.661209	15.7456	one_group	2	Young	Indeterminate
CACAGGCGTATGAGAT-1	P004	Aging104	NIMH Human Brain Collection Core	EC	Healthy	71.8	Female	8	Aging104	1393	2129	0.328793	46.9704	one_group	10	Aged	OPC
CACAGGCGTTGACTGT-1	P004	Aging104	NIMH Human Brain Collection Core	EC	Healthy	71.8	Female	8	Aging104	1242	1950	0.102564	51.2821	one_group	10	Aged	OPC
CACAGGCTCAAAGACA-1	P004	Aging096	NIMH Human Brain Collection Core	EC	Healthy	27.2	Male	8	Aging096	4111	9483	0.485079	10.5452	one_group	12	Young	InN
CACAGGCTCTCAATCT-1	P004	Aging112	NIMH Human Brain Collection Core	EC	Healthy	26.1	Male	8	Aging112	4913	15522	0.122407	6.44288	one_group	15	Young	InN
CACATGAAGACTTCCA-1	P004	Aging070	NIMH Human Brain Collection Core	EC	Healthy	85.2	Male	8	Aging070	6476	20770	0.154068	4.8151	one_group	18	Aged	Indeterminate
CACATGAAGAGAGAAC-1	P004	Aging081	NIMH Human Brain Collection Core	EC	Healthy	21.5	Female	8	Aging081	3324	6466	1.65481	15.4655	one_group	3	Young	Indeterminate
CACATGACAACTAGAA-1	P004	Aging089	NIMH Human Brain Collection Core	EC	Healthy	26.2	Female	8	Aging089	4505	14449	0.214548	6.92137	one_group	9	Young	ExN
CACATGACACACAGCC-1	P004	Aging112	NIMH Human Brain Collection Core	EC	Healthy	26.1	Male	8	Aging112	1297	1972	0	50.7614	one_group	1	Young	Oligodendrocyte
CACATGACACCTCGTT-1	P004	Aging108	NIMH Human Brain Collection Core	EC	Healthy	83.6	Female	8	Aging108	1499	2199	0.0454752	45.4752	one_group	4	Aged	Oligodendrocyte
CACATGACACTGCTTC-1	P004	Aging112	NIMH Human Brain Collection Core	EC	Healthy	26.1	Male	8	Aging112	1489	2189	0	45.683	one_group	14	Young	Microglia
CACATGAGTAGAGACC-1	P004	Aging108	NIMH Human Brain Collection Core	EC	Healthy	83.6	Female	8	Aging108	3615	8149	0.110443	12.276	one_group	16	Aged	ExN
CACATGAGTTCGGTAT-1	P004	Aging070	NIMH Human Brain Collection Core	EC	Healthy	85.2	Male	8	Aging070	5395	20203	0.148493	4.9505	one_group	11	Aged	ExN
CACATGATCCCTCGAT-1-1	P004	Aging108	NIMH Human Brain Collection Core	EC	Healthy	83.6	Female	8	Aging108	2339	3683	1.49335	27.1665	one_group	15	Aged	InN
CACATGATCCGATGTA-1	P004	Aging100	NIMH Human Brain Collection Core	EC	Healthy	78	Male	8	Aging100	1784	3156	0.126743	31.6857	one_group	4	Aged	Oligodendrocyte
CACATGATCCTGTAGA-1	P004	Aging096	NIMH Human Brain Collection Core	EC	Healthy	27.2	Male	8	Aging096	1810	3127	0	31.9898	one_group	10	Young	OPC
CACATGATCTGCATGA-1	P004	Aging081	NIMH Human Brain Collection Core	EC	Healthy	21.5	Female	8	Aging081	4457	11964	0.710465	8.35841	one_group	2	Young	Indeterminate
CACCAAAAGGCCTAAG-1	P004	Aging112	NIMH Human Brain Collection Core	EC	Healthy	26.1	Male	8	Aging112	4159	11311	0.212183	8.84095	one_group	22	Young	ExN
CACCAAACAATACCTG-1	P004	Aging104	NIMH Human Brain Collection Core	EC	Healthy	71.8	Female	8	Aging104	5431	18594	0.403356	5.37837	one_group	12	Aged	InN
CACCAAATCGGCTTCT-1	P004	Aging112	NIMH Human Brain Collection Core	EC	Healthy	26.1	Male	8	Aging112	1802	3207	0.0935454	31.1915	one_group	4	Young	Oligodendrocyte
CACCGTTAGTCTTGGT-1	P004	Aging108	NIMH Human Brain Collection Core	EC	Healthy	83.6	Female	8	Aging108	3233	7962	0.0125597	12.5628	one_group	6	Aged	ExN
CACCGTTGTATGATCC-1	P004	Aging081	NIMH Human Brain Collection Core	EC	Healthy	21.5	Female	8	Aging081	1723	2499	0.560224	40.016	one_group	13	Young	Indeterminate
CACCGTTGTCGCCTAG-1	P004	Aging108	NIMH Human Brain Collection Core	EC	Healthy	83.6	Female	8	Aging108	683	827	2.90206	120.919	one_group	7	Aged	Indeterminate
CACCGTTTCGGTAGAG-1	P004	Aging081	NIMH Human Brain Collection Core	EC	Healthy	21.5	Female	8	Aging081	2421	4584	1.19983	21.815	one_group	7	Young	Indeterminate
CACCGTTTCGTCCTCA-1	P004	Aging108	NIMH Human Brain Collection Core	EC	Healthy	83.6	Female	8	Aging108	1229	1824	0.109649	54.8246	one_group	1	Aged	Oligodendrocyte
CACCGTTTCTTGCGCT-1	P004	Aging081	NIMH Human Brain Collection Core	EC	Healthy	21.5	Female	8	Aging081	2052	3450	0.434783	28.9855	one_group	15	Young	InN
CACCGTTTCTTTGCGC-1	P004	Aging070	NIMH Human Brain Collection Core	EC	Healthy	85.2	Male	8	Aging070	1070	1522	0.394218	65.703	one_group	1	Aged	Oligodendrocyte
CACGAATAGAGTCTGG-1	P004	Aging096	NIMH Human Brain Collection Core	EC	Healthy	27.2	Male	8	Aging096	1394	1977	0.505817	50.6329	one_group	1	Young	Oligodendrocyte
CACGAATAGCGGACAT-1	P004	Aging108	NIMH Human Brain Collection Core	EC	Healthy	83.6	Female	8	Aging108	1336	1982	0.100908	50.4541	one_group	5	Aged	Astrocyte
CACGAATCACATACTG-1	P004	Aging108	NIMH Human Brain Collection Core	EC	Healthy	83.6	Female	8	Aging108	1782	2794	0.143164	35.791	one_group	1	Aged	Oligodendrocyte
CACGAATTCACTGGGC-1	P004	Aging096	NIMH Human Brain Collection Core	EC	Healthy	27.2	Male	8	Aging096	1842	2987	1.03783	33.4896	one_group	15	Young	InN
CACGGGTAGTAGCATA-1	P004	Aging112	NIMH Human Brain Collection Core	EC	Healthy	26.1	Male	8	Aging112	4902	16008	0.162419	6.24766	one_group	9	Young	ExN
CACGGGTCACACCTAA-1	P004	Aging112	NIMH Human Brain Collection Core	EC	Healthy	26.1	Male	8	Aging112	1835	3418	0.146284	29.2654	one_group	1	Young	Oligodendrocyte
CACGGGTGTTGTTGAC-1	P004	Aging070	NIMH Human Brain Collection Core	EC	Healthy	85.2	Male	8	Aging070	2642	5868	0.238582	17.0445	one_group	16	Aged	ExN
CACGGGTTCTAAGCGT-1	P004	Aging108	NIMH Human Brain Collection Core	EC	Healthy	83.6	Female	8	Aging108	2049	3519	0.113669	28.4172	one_group	8	Aged	InN
CACGTGGAGTTAACGA-1	P004	Aging112	NIMH Human Brain Collection Core	EC	Healthy	26.1	Male	8	Aging112	1174	2505	0.199601	39.9361	one_group	7	Young	Indeterminate
CACGTGGCACGAAAGC-1	P004	Aging100	NIMH Human Brain Collection Core	EC	Healthy	78	Male	8	Aging100	2088	4014	0.0249128	24.9128	one_group	4	Aged	Oligodendrocyte
CACGTGGCAGCAGACA-1	P004	Aging096	NIMH Human Brain Collection Core	EC	Healthy	27.2	Male	8	Aging096	1580	2540	0.0787402	39.3701	one_group	1	Young	Oligodendrocyte
CACGTGGTCAATCTCT-1	P004	Aging096	NIMH Human Brain Collection Core	EC	Healthy	27.2	Male	8	Aging096	4187	12158	0.180951	8.22774	one_group	22	Young	ExN
CACGTTCCACCTGAAT-1	P004	Aging096	NIMH Human Brain Collection Core	EC	Healthy	27.2	Male	8	Aging096	3912	11328	0.220692	8.82924	one_group	22	Young	ExN
CACTAAGAGGTACAGC-1	P004	Aging096	NIMH Human Brain Collection Core	EC	Healthy	27.2	Male	8	Aging096	3960	10418	1.16145	9.59969	one_group	22	Young	ExN
CACTAAGAGTTGCCCG-1	P004	Aging081	NIMH Human Brain Collection Core	EC	Healthy	21.5	Female	8	Aging081	2168	3735	0.321285	26.7738	one_group	5	Young	Astrocyte
CACTAAGCACTAGTAC-1-1	P004	Aging108	NIMH Human Brain Collection Core	EC	Healthy	83.6	Female	8	Aging108	1216	1632	0.0612745	61.2745	one_group	5	Aged	Astrocyte
CACTAAGCAGCGGTCT-1	P004	Aging104	NIMH Human Brain Collection Core	EC	Healthy	71.8	Female	8	Aging104	2696	5619	0.373732	17.7968	one_group	15	Aged	InN
CACTAAGGTCAGACGA-1	P004	Aging108	NIMH Human Brain Collection Core	EC	Healthy	83.6	Female	8	Aging108	4411	9911	0.151347	10.0898	one_group	18	Aged	Indeterminate
CACTAAGGTGTTCGTA-1	P004	Aging112	NIMH Human Brain Collection Core	EC	Healthy	26.1	Male	8	Aging112	3081	6742	0.326313	14.8346	one_group	9	Young	ExN
CACTGAAAGCTACTAC-1	P004	Aging104	NIMH Human Brain Collection Core	EC	Healthy	71.8	Female	8	Aging104	5047	18319	0.731481	5.45881	one_group	11	Aged	ExN
CACTGAAAGTTATGGA-1	P004	Aging112	NIMH Human Brain Collection Core	EC	Healthy	26.1	Male	8	Aging112	3558	7570	0.250991	13.2118	one_group	8	Young	InN
CACTGAAGTACTCAAC-1	P004	Aging108	NIMH Human Brain Collection Core	EC	Healthy	83.6	Female	8	Aging108	4382	11360	0.0176056	8.80282	one_group	16	Aged	ExN
CACTGAAGTCAAGGCA-1	P004	Aging108	NIMH Human Brain Collection Core	EC	Healthy	83.6	Female	8	Aging108	3507	7836	0.178663	12.7632	one_group	6	Aged	ExN
CACTGAATCTACGCAA-1	P004	Aging096	NIMH Human Brain Collection Core	EC	Healthy	27.2	Male	8	Aging096	5582	19026	0.0840954	5.25652	one_group	16	Young	ExN
CACTGGGCATCCTTGC-1	P004	Aging081	NIMH Human Brain Collection Core	EC	Healthy	21.5	Female	8	Aging081	4044	9278	0.280233	10.7782	one_group	15	Young	InN
CACTGGGGTAGTTACC-1	P004	Aging096	NIMH Human Brain Collection Core	EC	Healthy	27.2	Male	8	Aging096	2613	5707	0.0175223	17.5223	one_group	10	Young	OPC
CACTGGGGTATCAGCT-1	P004	Aging104	NIMH Human Brain Collection Core	EC	Healthy	71.8	Female	8	Aging104	4610	13925	0.0933573	7.18184	one_group	18	Aged	Indeterminate
CACTGGGGTCACGTGC-1	P004	Aging096	NIMH Human Brain Collection Core	EC	Healthy	27.2	Male	8	Aging096	5130	18081	0.851723	5.53067	one_group	9	Young	ExN
CACTGGGTCGGACCAC-1	P004	Aging096	NIMH Human Brain Collection Core	EC	Healthy	27.2	Male	8	Aging096	4129	12493	0.208117	8.00448	one_group	9	Young	ExN
CACTGGGTCTTTCCAA-1	P004	Aging081	NIMH Human Brain Collection Core	EC	Healthy	21.5	Female	8	Aging081	1705	2697	0.0741565	37.1058	one_group	13	Young	Indeterminate
CACTGTCAGGGCTGAT-1	P004	Aging104	NIMH Human Brain Collection Core	EC	Healthy	71.8	Female	8	Aging104	850	1507	0	66.357	one_group	7	Aged	Indeterminate
CACTGTCAGTAATCCC-1	P004	Aging104	NIMH Human Brain Collection Core	EC	Healthy	71.8	Female	8	Aging104	1251	1702	0.117509	58.7889	one_group	13	Aged	Ependymal
CACTTCGAGCAAGTGC-1-1	P004	Aging070	NIMH Human Brain Collection Core	EC	Healthy	85.2	Male	8	Aging070	3871	10683	0.514837	9.36154	one_group	9	Aged	ExN
CACTTCGCAATCAAGA-1	P004	Aging096	NIMH Human Brain Collection Core	EC	Healthy	27.2	Male	8	Aging096	1846	3303	0.27248	30.2847	one_group	10	Young	OPC
CACTTCGCAGATCATC-1	P004	Aging104	NIMH Human Brain Collection Core	EC	Healthy	71.8	Female	8	Aging104	2095	3411	0.498388	29.3341	one_group	20	Aged	Endothelial
CACTTCGCAGCCTACG-1	P004	Aging096	NIMH Human Brain Collection Core	EC	Healthy	27.2	Male	8	Aging096	5277	15898	0.522078	6.2901	one_group	11	Young	ExN
CACTTCGGTGACACAG-1	P004	Aging096	NIMH Human Brain Collection Core	EC	Healthy	27.2	Male	8	Aging096	7274	30791	1.09772	3.24812	one_group	11	Young	ExN
CACTTCGGTGCCGGTT-1	P004	Aging104	NIMH Human Brain Collection Core	EC	Healthy	71.8	Female	8	Aging104	4525	15777	0.30424	6.33834	one_group	9	Aged	ExN
CACTTCGGTGCGACAA-1	P004	Aging070	NIMH Human Brain Collection Core	EC	Healthy	85.2	Male	8	Aging070	2913	6636	0.105485	15.0693	one_group	11	Aged	ExN
CACTTCGGTTCGGCTG-1	P004	Aging112	NIMH Human Brain Collection Core	EC	Healthy	26.1	Male	8	Aging112	3545	9444	0.0317662	10.5887	one_group	22	Young	ExN
CAGAGCCAGGTTCTAC-1	P004	Aging081	NIMH Human Brain Collection Core	EC	Healthy	21.5	Female	8	Aging081	827	995	0.100503	100.604	one_group	14	Young	Microglia
CAGAGCCAGTGCAGGT-1	P004	Aging081	NIMH Human Brain Collection Core	EC	Healthy	21.5	Female	8	Aging081	1540	2157	0.0463607	46.3607	one_group	13	Young	Indeterminate
CAGAGCCCACTGTCCT-1	P004	Aging104	NIMH Human Brain Collection Core	EC	Healthy	71.8	Female	8	Aging104	1188	2199	0.0909504	45.4752	one_group	7	Aged	Indeterminate
CAGAGCCTCACTGTTT-1	P004	Aging104	NIMH Human Brain Collection Core	EC	Healthy	71.8	Female	8	Aging104	2255	4021	0.0497389	24.8756	one_group	10	Aged	OPC
CAGATACAGCCTATTG-1	P004	Aging104	NIMH Human Brain Collection Core	EC	Healthy	71.8	Female	8	Aging104	1312	1946	0.462487	51.3875	one_group	8	Aged	InN
CAGATACCAACCCGCA-1	P004	Aging108	NIMH Human Brain Collection Core	EC	Healthy	83.6	Female	8	Aging108	1494	2329	0.171748	42.9553	one_group	1	Aged	Oligodendrocyte
CAGATACCAACCTAAC-1	P004	Aging081	NIMH Human Brain Collection Core	EC	Healthy	21.5	Female	8	Aging081	2004	3104	0.064433	32.2165	one_group	23	Young	Indeterminate
CAGATACCATGATCTG-1	P004	Aging070	NIMH Human Brain Collection Core	EC	Healthy	85.2	Male	8	Aging070	2654	5215	0.287632	19.1755	one_group	8	Aged	InN
CAGATACCATGGAATA-1	P004	Aging096	NIMH Human Brain Collection Core	EC	Healthy	27.2	Male	8	Aging096	4564	15713	0.496404	6.36497	one_group	9	Young	ExN
CAGATACGTACGGGAT-1	P004	Aging108	NIMH Human Brain Collection Core	EC	Healthy	83.6	Female	8	Aging108	1187	1686	0.177936	59.312	one_group	1	Aged	Oligodendrocyte
CAGATACTCCGGCTTT-1	P004	Aging070	NIMH Human Brain Collection Core	EC	Healthy	85.2	Male	8	Aging070	531	580	0	172.414	one_group	7	Aged	Indeterminate
CAGATCAAGGTAGCCA-1	P004	Aging112	NIMH Human Brain Collection Core	EC	Healthy	26.1	Male	8	Aging112	3279	7746	0.413116	12.9099	one_group	17	Young	InN
CAGATCACAGCTACTA-1	P004	Aging112	NIMH Human Brain Collection Core	EC	Healthy	26.1	Male	8	Aging112	6690	34841	0.126288	2.87026	one_group	11	Young	ExN
CAGATCAGTAGCTTAC-1	P004	Aging081	NIMH Human Brain Collection Core	EC	Healthy	21.5	Female	8	Aging081	1070	1373	0.145666	72.9395	one_group	14	Young	Microglia
CAGATCAGTGAGAACC-1	P004	Aging096	NIMH Human Brain Collection Core	EC	Healthy	27.2	Male	8	Aging096	2025	3414	0.351494	29.3255	one_group	10	Young	OPC
CAGATCAGTTCAGCTA-1	P004	Aging108	NIMH Human Brain Collection Core	EC	Healthy	83.6	Female	8	Aging108	911	1165	0.515022	85.9107	one_group	7	Aged	Indeterminate
CAGATCATCTACCTTA-1	P004	Aging096	NIMH Human Brain Collection Core	EC	Healthy	27.2	Male	8	Aging096	3491	8735	0.618203	11.4482	one_group	22	Young	ExN
CAGATTGAGGCCTTGC-1	P004	Aging081	NIMH Human Brain Collection Core	EC	Healthy	21.5	Female	8	Aging081	3061	6210	0.57971	16.1031	one_group	2	Young	Indeterminate
CAGATTGGTCACTACA-1	P004	Aging104	NIMH Human Brain Collection Core	EC	Healthy	71.8	Female	8	Aging104	3586	11683	0.213986	8.56018	one_group	9	Aged	ExN
CAGATTGGTGACGCCT-1	P004	Aging108	NIMH Human Brain Collection Core	EC	Healthy	83.6	Female	8	Aging108	3251	8063	0.694531	12.4039	one_group	9	Aged	ExN
CAGATTGGTTCGTAAC-1	P004	Aging100	NIMH Human Brain Collection Core	EC	Healthy	78	Male	8	Aging100	1534	2192	0.593066	45.6413	one_group	20	Aged	Mural
CAGATTGGTTTACGAC-1	P004	Aging108	NIMH Human Brain Collection Core	EC	Healthy	83.6	Female	8	Aging108	2272	3816	0.131027	26.2055	one_group	12	Aged	InN
CAGATTGTCACTTATC-1	P004	Aging081	NIMH Human Brain Collection Core	EC	Healthy	21.5	Female	8	Aging081	2343	4410	0.113379	22.6757	one_group	5	Young	Indeterminate
CAGATTGTCATGCATG-1	P004	Aging096	NIMH Human Brain Collection Core	EC	Healthy	27.2	Male	8	Aging096	1974	3935	0.025413	25.413	one_group	1	Young	Oligodendrocyte
CAGATTGTCCGAACGC-1	P004	Aging096	NIMH Human Brain Collection Core	EC	Healthy	27.2	Male	8	Aging096	2193	4382	0.0912825	22.8258	one_group	10	Young	OPC
CAGCAATAGTCATTGC-1	P004	Aging108	NIMH Human Brain Collection Core	EC	Healthy	83.6	Female	8	Aging108	3683	9226	0.932148	10.8389	one_group	16	Aged	ExN
CAGCAATCAAGCAGGT-1	P004	Aging112	NIMH Human Brain Collection Core	EC	Healthy	26.1	Male	8	Aging112	721	864	5.90278	115.741	one_group	7	Young	Indeterminate
CAGCAATCACAAATCC-1	P004	Aging112	NIMH Human Brain Collection Core	EC	Healthy	26.1	Male	8	Aging112	3365	8404	0.107092	11.8991	one_group	22	Young	ExN
CAGCAATCACCCTAGG-1	P004	Aging108	NIMH Human Brain Collection Core	EC	Healthy	83.6	Female	8	Aging108	1356	2037	0.0981836	49.1159	one_group	1	Aged	Oligodendrocyte
CAGCAATGTATACCTG-1	P004	Aging070	NIMH Human Brain Collection Core	EC	Healthy	85.2	Male	8	Aging070	2043	3622	0.138045	27.6091	one_group	4	Aged	Oligodendrocyte
CAGCAATGTATCCCTC-1	P004	Aging070	NIMH Human Brain Collection Core	EC	Healthy	85.2	Male	8	Aging070	3922	12417	0.0322139	8.05412	one_group	9	Aged	ExN
CAGCAATGTGCTCCGA-1	P004	Aging104	NIMH Human Brain Collection Core	EC	Healthy	71.8	Female	8	Aging104	2720	5489	0.072873	18.2216	one_group	5	Aged	Oligodendrocyte
CAGCAATTCCTAAACG-1	P004	Aging081	NIMH Human Brain Collection Core	EC	Healthy	21.5	Female	8	Aging081	2585	4367	0.0686971	22.899	one_group	13	Young	Indeterminate
CAGCACGAGGCGTTAG-1	P004	Aging104	NIMH Human Brain Collection Core	EC	Healthy	71.8	Female	8	Aging104	3597	8386	0.298116	11.9246	one_group	12	Aged	InN
CAGCACGCAGAACGCA-1	P004	Aging070	NIMH Human Brain Collection Core	EC	Healthy	85.2	Male	8	Aging070	1105	1595	0.125392	62.6959	one_group	1	Aged	Oligodendrocyte
CAGCACGGTTCCTAAG-1	P004	Aging096	NIMH Human Brain Collection Core	EC	Healthy	27.2	Male	8	Aging096	6122	26170	0.118456	3.82146	one_group	9	Young	ExN
CAGCAGCAGTATGACA-1	P004	Aging104	NIMH Human Brain Collection Core	EC	Healthy	71.8	Female	8	Aging104	2128	5428	0.036846	18.4298	one_group	9	Aged	ExN
CAGCAGCGTACGCTAT-1	P004	Aging070	NIMH Human Brain Collection Core	EC	Healthy	85.2	Male	8	Aging070	5504	18713	0.368728	5.34416	one_group	9	Aged	ExN
CAGCAGCGTATCATGC-1	P004	Aging096	NIMH Human Brain Collection Core	EC	Healthy	27.2	Male	8	Aging096	2172	4266	0	23.4467	one_group	10	Young	OPC
CAGCAGCTCCGGTAAT-1	P004	Aging081	NIMH Human Brain Collection Core	EC	Healthy	21.5	Female	8	Aging081	5010	13516	0.355135	7.40028	one_group	8	Young	InN
CAGCAGCTCTCTTAAC-1	P004	Aging104	NIMH Human Brain Collection Core	EC	Healthy	71.8	Female	8	Aging104	3249	10714	0.270674	9.33445	one_group	11	Aged	ExN
CAGCCAGCACGCGTGT-1	P004	Aging104	NIMH Human Brain Collection Core	EC	Healthy	71.8	Female	8	Aging104	3093	6822	0.0879507	14.6585	one_group	15	Aged	InN
CAGCCAGGTAGCTGAG-1	P004	Aging081	NIMH Human Brain Collection Core	EC	Healthy	21.5	Female	8	Aging081	1314	1748	0.286041	57.2082	one_group	5	Young	Astrocyte
CAGCCAGTCCGTGTGG-1	P004	Aging081	NIMH Human Brain Collection Core	EC	Healthy	21.5	Female	8	Aging081	3944	8573	0.454917	11.6659	one_group	2	Young	Indeterminate
CAGCGTGAGAGTCAGC-1	P004	Aging108	NIMH Human Brain Collection Core	EC	Healthy	83.6	Female	8	Aging108	2611	5897	0.525691	16.9607	one_group	9	Aged	ExN
CAGCGTGAGCATCCTA-1	P004	Aging108	NIMH Human Brain Collection Core	EC	Healthy	83.6	Female	8	Aging108	887	1164	0	85.9107	one_group	1	Aged	Oligodendrocyte
CAGCGTGAGTGCGCTC-1	P004	Aging108	NIMH Human Brain Collection Core	EC	Healthy	83.6	Female	8	Aging108	1020	1336	0.299401	74.8503	one_group	1	Aged	Oligodendrocyte
CAGCGTGCAAGTATAG-1	P004	Aging096	NIMH Human Brain Collection Core	EC	Healthy	27.2	Male	8	Aging096	1909	3525	0	28.3688	one_group	4	Young	Oligodendrocyte
CAGCGTGCAGAACTTC-1	P004	Aging081	NIMH Human Brain Collection Core	EC	Healthy	21.5	Female	8	Aging081	3094	5999	0.500083	16.6694	one_group	2	Young	Indeterminate
CAGGCCAAGCCAAGTG-1	P004	Aging108	NIMH Human Brain Collection Core	EC	Healthy	83.6	Female	8	Aging108	1741	3103	0	32.2477	one_group	5	Aged	Astrocyte
CAGGCCAAGTGATAAC-1	P004	Aging100	NIMH Human Brain Collection Core	EC	Healthy	78	Male	8	Aging100	1636	2441	0.245801	40.9668	one_group	5	Aged	Oligodendrocyte
CAGGCCAAGTTACGGG-1	P004	Aging108	NIMH Human Brain Collection Core	EC	Healthy	83.6	Female	8	Aging108	3321	6528	0.275735	15.3186	one_group	12	Aged	InN
CAGGCCACATTAAGCC-1	P004	Aging096	NIMH Human Brain Collection Core	EC	Healthy	27.2	Male	8	Aging096	1559	2534	0.789266	39.4633	one_group	5	Young	Astrocyte
CAGGCCAGTAAGGAGA-1	P004	Aging081	NIMH Human Brain Collection Core	EC	Healthy	21.5	Female	8	Aging081	5065	13637	0.505976	7.33353	one_group	3	Young	Indeterminate
CAGGCCATCACCTGGG-1	P004	Aging096	NIMH Human Brain Collection Core	EC	Healthy	27.2	Male	8	Aging096	4795	14242	0.168516	7.02198	one_group	9	Young	ExN
CAGGCCATCCACCCTA-1	P004	Aging100	NIMH Human Brain Collection Core	EC	Healthy	78	Male	8	Aging100	2509	4231	0.401796	23.663	one_group	14	Aged	Microglia
CAGGCCATCTCGTGGG-1	P004	Aging108	NIMH Human Brain Collection Core	EC	Healthy	83.6	Female	8	Aging108	1105	1593	0.125549	62.7746	one_group	1	Aged	Oligodendrocyte
CAGGGCTAGACCTCAT-1	P004	Aging104	NIMH Human Brain Collection Core	EC	Healthy	71.8	Female	8	Aging104	2197	4329	0.3234	23.1054	one_group	5	Aged	Astrocyte
CAGGGCTAGATGTTCC-1	P004	Aging081	NIMH Human Brain Collection Core	EC	Healthy	21.5	Female	8	Aging081	3284	6738	0.48976	14.8456	one_group	2	Young	Indeterminate
CAGGGCTCAATCACGT-1	P004	Aging096	NIMH Human Brain Collection Core	EC	Healthy	27.2	Male	8	Aging096	1569	2337	0.556269	42.8082	one_group	20	Young	Mural
CAGGGCTGTACTTGTG-1	P004	Aging112	NIMH Human Brain Collection Core	EC	Healthy	26.1	Male	8	Aging112	4238	12959	0.609615	7.71664	one_group	9	Young	ExN
CAGGGCTTCAAGCTGT-1	P004	Aging104	NIMH Human Brain Collection Core	EC	Healthy	71.8	Female	8	Aging104	1805	3070	0.0651466	32.5733	one_group	5	Aged	Astrocyte
CAGGTATAGGAAAGAC-1	P004	Aging104	NIMH Human Brain Collection Core	EC	Healthy	71.8	Female	8	Aging104	2641	5736	0.0523013	17.4338	one_group	11	Aged	ExN
CAGGTATAGGCTGGAT-1	P004	Aging081	NIMH Human Brain Collection Core	EC	Healthy	21.5	Female	8	Aging081	3944	8191	0.940056	12.2085	one_group	8	Young	InN
CAGGTATAGTTTAGGA-1	P004	Aging081	NIMH Human Brain Collection Core	EC	Healthy	21.5	Female	8	Aging081	1845	3096	0	32.2997	one_group	13	Young	Indeterminate
CAGGTATCACAATGAA-1	P004	Aging089	NIMH Human Brain Collection Core	EC	Healthy	26.2	Female	8	Aging089	596	655	0	152.672	one_group	7	Young	Indeterminate
CAGGTATCACGGTAGA-1	P004	Aging081	NIMH Human Brain Collection Core	EC	Healthy	21.5	Female	8	Aging081	1905	3140	0.0636943	31.8471	one_group	23	Young	Indeterminate
CAGGTATCAGAGGACT-1	P004	Aging104	NIMH Human Brain Collection Core	EC	Healthy	71.8	Female	8	Aging104	2541	4828	0.372825	20.7168	one_group	12	Aged	InN
CAGGTATTCCCTAGGG-1	P004	Aging112	NIMH Human Brain Collection Core	EC	Healthy	26.1	Male	8	Aging112	1712	2518	0	39.7298	one_group	14	Young	Microglia
CAGTGCGCAAAGCACG-1	P004	Aging070	NIMH Human Brain Collection Core	EC	Healthy	85.2	Male	8	Aging070	6710	34245	0.0788436	2.9203	one_group	9	Aged	ExN
CAGTGCGCAAGGTTGG-1	P004	Aging081	NIMH Human Brain Collection Core	EC	Healthy	21.5	Female	8	Aging081	2743	5203	0.518931	19.2271	one_group	3	Young	Indeterminate
CAGTGCGCATGGTACT-1	P004	Aging096	NIMH Human Brain Collection Core	EC	Healthy	27.2	Male	8	Aging096	3255	6655	0.375657	15.0286	one_group	8	Young	InN
CAGTGCGCATTACTCT-1	P004	Aging096	NIMH Human Brain Collection Core	EC	Healthy	27.2	Male	8	Aging096	3247	7469	0.321328	13.3887	one_group	22	Young	ExN
CAGTGCGGTCGGAAAC-1-1	P004	Aging089	NIMH Human Brain Collection Core	EC	Healthy	26.2	Female	8	Aging089	2786	5722	0.332052	17.4795	one_group	19	Young	Indeterminate
CAGTGCGGTTGTCATG-1	P004	Aging081	NIMH Human Brain Collection Core	EC	Healthy	21.5	Female	8	Aging081	3583	7236	2.33554	13.8198	one_group	3	Young	Indeterminate
CAGTGCGTCCACTGAA-1	P004	Aging096	NIMH Human Brain Collection Core	EC	Healthy	27.2	Male	8	Aging096	1776	2648	3.43656	37.7644	one_group	10	Young	OPC
CAGTTAGAGAGGCCAT-1	P004	Aging104	NIMH Human Brain Collection Core	EC	Healthy	71.8	Female	8	Aging104	3993	10523	0.38012	9.5039	one_group	15	Aged	InN
CAGTTAGAGGAAGTGA-1	P004	Aging104	NIMH Human Brain Collection Core	EC	Healthy	71.8	Female	8	Aging104	2342	4250	0.729412	23.5294	one_group	12	Aged	InN
CAGTTAGAGTGATAGT-1	P004	Aging070	NIMH Human Brain Collection Core	EC	Healthy	85.2	Male	8	Aging070	4433	14671	0.040897	6.81617	one_group	9	Aged	ExN
CAGTTAGCACGTATAC-1	P004	Aging081	NIMH Human Brain Collection Core	EC	Healthy	21.5	Female	8	Aging081	1553	2196	0.136612	45.5789	one_group	23	Young	Indeterminate
CAGTTAGGTACGATTC-1	P004	Aging108	NIMH Human Brain Collection Core	EC	Healthy	83.6	Female	8	Aging108	1322	2009	0.199104	49.8008	one_group	1	Aged	Oligodendrocyte
CAGTTAGGTAGAGCTG-1	P004	Aging089	NIMH Human Brain Collection Core	EC	Healthy	26.2	Female	8	Aging089	3099	6816	0.234742	14.6714	one_group	16	Young	ExN
CAGTTAGGTCCACGCA-1	P004	Aging070	NIMH Human Brain Collection Core	EC	Healthy	85.2	Male	8	Aging070	1690	2455	0.285132	40.7332	one_group	5	Aged	Astrocyte
CAGTTAGGTGCAATGG-1	P004	Aging081	NIMH Human Brain Collection Core	EC	Healthy	21.5	Female	8	Aging081	3031	5929	0.893911	16.8663	one_group	3	Young	Indeterminate
CAGTTAGGTTCCACAA-1	P004	Aging112	NIMH Human Brain Collection Core	EC	Healthy	26.1	Male	8	Aging112	1355	2138	0.0935454	46.7946	one_group	1	Young	Oligodendrocyte
CAGTTAGTCGAGAGAC-1	P004	Aging096	NIMH Human Brain Collection Core	EC	Healthy	27.2	Male	8	Aging096	7121	36124	0.0719743	2.76855	one_group	16	Young	ExN
CAGTTCCAGCTCGTGC-1	P004	Aging096	NIMH Human Brain Collection Core	EC	Healthy	27.2	Male	8	Aging096	959	1309	1.68067	76.5111	one_group	1	Young	Oligodendrocyte
CAGTTCCGTCTACACA-1	P004	Aging070	NIMH Human Brain Collection Core	EC	Healthy	85.2	Male	8	Aging070	4194	13058	0.0765814	7.65873	one_group	9	Aged	ExN
CAGTTCCGTGGTAATA-1	P004	Aging081	NIMH Human Brain Collection Core	EC	Healthy	21.5	Female	8	Aging081	637	718	0.97493	139.276	one_group	7	Young	Indeterminate
CAGTTCCGTTGTGGCC-1	P004	Aging112	NIMH Human Brain Collection Core	EC	Healthy	26.1	Male	8	Aging112	2908	5997	0.3335	16.675	one_group	15	Young	InN
CATAAGCAGCAGGCAT-1	P004	Aging096	NIMH Human Brain Collection Core	EC	Healthy	27.2	Male	8	Aging096	5363	16170	0.395795	6.18582	one_group	16	Young	ExN
CATAAGCAGCTTCGTA-1	P004	Aging096	NIMH Human Brain Collection Core	EC	Healthy	27.2	Male	8	Aging096	6795	23929	2.95457	4.17938	one_group	19	Young	Indeterminate
CATAAGCAGGGTAATT-1	P004	Aging096	NIMH Human Brain Collection Core	EC	Healthy	27.2	Male	8	Aging096	1494	2692	0.26003	37.1471	one_group	1	Young	Oligodendrocyte
CATAAGCCAACCGATT-1	P004	Aging108	NIMH Human Brain Collection Core	EC	Healthy	83.6	Female	8	Aging108	3068	5945	0.100925	16.8209	one_group	12	Aged	InN
CATAAGCCACTGCACG-1-1	P004	Aging108	NIMH Human Brain Collection Core	EC	Healthy	83.6	Female	8	Aging108	3760	7825	0.677316	12.7845	one_group	8	Aged	InN
CATAAGCGTAAGTCAA-1	P004	Aging096	NIMH Human Brain Collection Core	EC	Healthy	27.2	Male	8	Aging096	3738	8668	0.334564	11.5367	one_group	3	Young	Indeterminate
CATAAGCGTACTAAGA-1	P004	Aging104	NIMH Human Brain Collection Core	EC	Healthy	71.8	Female	8	Aging104	4606	14694	0.244998	6.8055	one_group	12	Aged	InN
CATAAGCGTACTCCCT-1	P004	Aging096	NIMH Human Brain Collection Core	EC	Healthy	27.2	Male	8	Aging096	2757	5277	0.397953	18.9502	one_group	15	Young	InN
CATAAGCGTATTTCCT-1	P004	Aging081	NIMH Human Brain Collection Core	EC	Healthy	21.5	Female	8	Aging081	7083	29119	0.18888	3.43466	one_group	8	Young	InN
CATACAGCACAAACGG-1	P004	Aging081	NIMH Human Brain Collection Core	EC	Healthy	21.5	Female	8	Aging081	5208	12572	0.803373	7.95418	one_group	3	Young	Indeterminate
CATACAGCAGCTACTA-1	P004	Aging081	NIMH Human Brain Collection Core	EC	Healthy	21.5	Female	8	Aging081	2440	4335	0.253749	23.0681	one_group	13	Young	Indeterminate
CATACAGCATCCCGTT-1	P004	Aging108	NIMH Human Brain Collection Core	EC	Healthy	83.6	Female	8	Aging108	1394	2032	0.147638	49.2611	one_group	7	Aged	Indeterminate
CATACAGGTACATACC-1	P004	Aging096	NIMH Human Brain Collection Core	EC	Healthy	27.2	Male	8	Aging096	5184	20273	0.582055	4.93291	one_group	22	Young	ExN
CATACAGGTAGCACGA-1	P004	Aging081	NIMH Human Brain Collection Core	EC	Healthy	21.5	Female	8	Aging081	1844	2814	0.0710732	35.5366	one_group	13	Young	Indeterminate
CATACAGGTGCCTATA-1	P004	Aging108	NIMH Human Brain Collection Core	EC	Healthy	83.6	Female	8	Aging108	1522	2486	0	40.2414	one_group	1	Aged	Oligodendrocyte
CATACAGGTTCAAAGA-1	P004	Aging108	NIMH Human Brain Collection Core	EC	Healthy	83.6	Female	8	Aging108	1304	1952	0.153689	51.2295	one_group	1	Aged	Oligodendrocyte
CATACAGTCCAGGACC-1	P004	Aging070	NIMH Human Brain Collection Core	EC	Healthy	85.2	Male	8	Aging070	1957	3317	0	30.1477	one_group	4	Aged	Oligodendrocyte
CATACCCCAAGAAATC-1	P004	Aging104	NIMH Human Brain Collection Core	EC	Healthy	71.8	Female	8	Aging104	4509	15572	0.147701	6.42178	one_group	6	Aged	ExN
CATACCCCATGTTCGA-1	P004	Aging104	NIMH Human Brain Collection Core	EC	Healthy	71.8	Female	8	Aging104	1426	2213	0.451875	45.208	one_group	17	Aged	InN
CATACCCGTAGCTCGC-1	P004	Aging108	NIMH Human Brain Collection Core	EC	Healthy	83.6	Female	8	Aging108	1673	2679	1.79171	37.3413	one_group	8	Aged	InN
CATACCCTCAGAACCT-1	P004	Aging096	NIMH Human Brain Collection Core	EC	Healthy	27.2	Male	8	Aging096	4587	14548	0.453671	6.87569	one_group	12	Young	InN
CATACTTAGACATATG-1	P004	Aging096	NIMH Human Brain Collection Core	EC	Healthy	27.2	Male	8	Aging096	3777	9964	0.270976	10.0381	one_group	8	Young	InN
CATACTTAGCAACCAG-1	P004	Aging108	NIMH Human Brain Collection Core	EC	Healthy	83.6	Female	8	Aging108	1416	2228	0.224417	44.8833	one_group	4	Aged	Oligodendrocyte
CATACTTAGCGCATCC-1	P004	Aging096	NIMH Human Brain Collection Core	EC	Healthy	27.2	Male	8	Aging096	4766	16415	0.420347	6.09199	one_group	22	Young	ExN
CATACTTCAACAGAGC-1	P004	Aging096	NIMH Human Brain Collection Core	EC	Healthy	27.2	Male	8	Aging096	1856	3449	0.0579878	28.9939	one_group	10	Young	OPC
CATACTTCACTACCCT-1	P004	Aging108	NIMH Human Brain Collection Core	EC	Healthy	83.6	Female	8	Aging108	3056	6253	0.47977	15.9923	one_group	12	Aged	InN
CATACTTTCACCATCC-1	P004	Aging096	NIMH Human Brain Collection Core	EC	Healthy	27.2	Male	8	Aging096	6899	33691	0.581758	2.96859	one_group	9	Young	ExN
CATACTTTCTTCCCGA-1	P004	Aging108	NIMH Human Brain Collection Core	EC	Healthy	83.6	Female	8	Aging108	517	583	0	171.527	one_group	7	Aged	Indeterminate
CATAGACAGGAACTCG-1	P004	Aging096	NIMH Human Brain Collection Core	EC	Healthy	27.2	Male	8	Aging096	3289	7291	1.01495	13.7193	one_group	12	Young	InN
CATAGACAGGTTCACT-1	P004	Aging070	NIMH Human Brain Collection Core	EC	Healthy	85.2	Male	8	Aging070	1863	3188	0.219573	31.3676	one_group	5	Aged	Astrocyte
CATAGACCATGAAAGT-1	P004	Aging108	NIMH Human Brain Collection Core	EC	Healthy	83.6	Female	8	Aging108	5026	13225	0.257089	7.56258	one_group	16	Aged	ExN
CATAGACGTTGGTAGG-1	P004	Aging104	NIMH Human Brain Collection Core	EC	Healthy	71.8	Female	8	Aging104	641	825	0.363636	121.212	one_group	7	Aged	Indeterminate
CATAGACGTTGTACGT-1	P004	Aging108	NIMH Human Brain Collection Core	EC	Healthy	83.6	Female	8	Aging108	2947	5588	0.340014	17.8955	one_group	16	Aged	ExN
CATAGACTCCCAATAG-1	P004	Aging108	NIMH Human Brain Collection Core	EC	Healthy	83.6	Female	8	Aging108	2079	3446	0.232153	29.0276	one_group	15	Aged	InN
CATAGACTCGCTCCTA-1	P004	Aging108	NIMH Human Brain Collection Core	EC	Healthy	83.6	Female	8	Aging108	3494	7404	0.189087	13.5062	one_group	16	Aged	ExN
CATAGACTCGTTCATT-1	P004	Aging104	NIMH Human Brain Collection Core	EC	Healthy	71.8	Female	8	Aging104	948	1520	0.263158	65.7895	one_group	7	Aged	Indeterminate
CATAGACTCTAAGCCA-1	P004	Aging070	NIMH Human Brain Collection Core	EC	Healthy	85.2	Male	8	Aging070	1832	2812	0.0711238	35.5619	one_group	5	Aged	Oligodendrocyte
CATCAAGAGCTCCACG-1	P004	Aging108	NIMH Human Brain Collection Core	EC	Healthy	83.6	Female	8	Aging108	3414	7476	0.133761	13.3779	one_group	10	Aged	OPC
CATCAAGCAACAACAA-1-1	P004	Aging081	NIMH Human Brain Collection Core	EC	Healthy	21.5	Female	8	Aging081	1654	2367	0.0844951	42.2833	one_group	5	Young	Astrocyte
CATCAAGTCCTTACCG-1	P004	Aging108	NIMH Human Brain Collection Core	EC	Healthy	83.6	Female	8	Aging108	1662	2692	0	37.1471	one_group	10	Aged	OPC
CATCCACAGGGACCAT-1	P004	Aging096	NIMH Human Brain Collection Core	EC	Healthy	27.2	Male	8	Aging096	2180	4550	0.0659341	21.9829	one_group	5	Young	Astrocyte
CATCCACCAGCTCATA-1	P004	Aging096	NIMH Human Brain Collection Core	EC	Healthy	27.2	Male	8	Aging096	3844	10398	0.423158	9.62001	one_group	22	Young	ExN
CATCCACGTCCTCCAT-1	P004	Aging096	NIMH Human Brain Collection Core	EC	Healthy	27.2	Male	8	Aging096	5536	20359	0.618891	4.91232	one_group	9	Young	ExN
CATCCACTCAGCGCGT-1	P004	Aging081	NIMH Human Brain Collection Core	EC	Healthy	21.5	Female	8	Aging081	2061	3260	0.214724	30.6843	one_group	13	Young	Indeterminate
CATCCACTCGCGCTGA-1	P004	Aging081	NIMH Human Brain Collection Core	EC	Healthy	21.5	Female	8	Aging081	1502	2321	0	43.1034	one_group	23	Young	Indeterminate
CATCCACTCTGTGCTC-1	P004	Aging070	NIMH Human Brain Collection Core	EC	Healthy	85.2	Male	8	Aging070	1553	2874	0.139179	34.7947	one_group	7	Aged	Indeterminate
CATCCACTCTTAGCAG-1	P004	Aging089	NIMH Human Brain Collection Core	EC	Healthy	26.2	Female	8	Aging089	4551	14612	0.123186	6.84369	one_group	19	Young	Indeterminate
CATCCCACAGTCGCAC-1	P004	Aging096	NIMH Human Brain Collection Core	EC	Healthy	27.2	Male	8	Aging096	1605	2218	0.811542	45.0857	one_group	13	Young	Ependymal
CATCCCAGTAGACGTG-1	P004	Aging081	NIMH Human Brain Collection Core	EC	Healthy	21.5	Female	8	Aging081	736	897	0	111.483	one_group	23	Young	Indeterminate
CATCCCATCCGATCGG-1	P004	Aging081	NIMH Human Brain Collection Core	EC	Healthy	21.5	Female	8	Aging081	1476	2199	0.181901	45.4752	one_group	13	Young	Indeterminate
CATCCGTAGCCGTTAT-1	P004	Aging108	NIMH Human Brain Collection Core	EC	Healthy	83.6	Female	8	Aging108	1440	2104	0	47.5285	one_group	5	Aged	Oligodendrocyte
CATCCGTCATCTTAGG-1	P004	Aging081	NIMH Human Brain Collection Core	EC	Healthy	21.5	Female	8	Aging081	1645	2504	0.0798722	39.9521	one_group	13	Young	Indeterminate
CATCCGTTCACTACTT-1	P004	Aging089	NIMH Human Brain Collection Core	EC	Healthy	26.2	Female	8	Aging089	4766	17013	0.0235114	5.87855	one_group	9	Young	ExN
CATCCGTTCATCCCGT-1	P004	Aging104	NIMH Human Brain Collection Core	EC	Healthy	71.8	Female	8	Aging104	2448	7187	0.250452	13.914	one_group	9	Aged	ExN
CATCCGTTCCCGTAAA-1	P004	Aging112	NIMH Human Brain Collection Core	EC	Healthy	26.1	Male	8	Aging112	1537	2881	0	34.7102	one_group	7	Young	Indeterminate
CATCGCTAGCGCCATC-1	P004	Aging081	NIMH Human Brain Collection Core	EC	Healthy	21.5	Female	8	Aging081	2363	4314	0.278164	23.1803	one_group	13	Young	Indeterminate
CATCGCTAGTCATGAA-1	P004	Aging104	NIMH Human Brain Collection Core	EC	Healthy	71.8	Female	8	Aging104	1214	1910	0.157068	52.356	one_group	1	Aged	Oligodendrocyte
CATCGCTAGTTGCATC-1	P004	Aging081	NIMH Human Brain Collection Core	EC	Healthy	21.5	Female	8	Aging081	3763	8539	0.433306	11.7123	one_group	3	Young	Indeterminate
CATCGCTCAACTTGCA-1	P004	Aging108	NIMH Human Brain Collection Core	EC	Healthy	83.6	Female	8	Aging108	1403	2217	0.045106	45.1264	one_group	4	Aged	Oligodendrocyte
CATCGCTCACCGTGCA-1	P004	Aging112	NIMH Human Brain Collection Core	EC	Healthy	26.1	Male	8	Aging112	1091	1434	0.209205	69.8812	one_group	14	Young	Microglia
CATCGCTCAGAGTCAG-1	P004	Aging081	NIMH Human Brain Collection Core	EC	Healthy	21.5	Female	8	Aging081	1316	1790	0.391061	55.9284	one_group	5	Young	Astrocyte
CATCGCTGTCGGTGAA-1	P004	Aging112	NIMH Human Brain Collection Core	EC	Healthy	26.1	Male	8	Aging112	1574	2736	0.0365497	36.5497	one_group	5	Young	Astrocyte
CATCGCTGTCTTACTT-1	P004	Aging070	NIMH Human Brain Collection Core	EC	Healthy	85.2	Male	8	Aging070	1403	2192	0.0912409	45.6204	one_group	4	Aged	Oligodendrocyte
CATCGGGAGCATTTGC-1	P004	Aging081	NIMH Human Brain Collection Core	EC	Healthy	21.5	Female	8	Aging081	3241	6431	1.33727	15.5497	one_group	17	Young	InN
CATCGGGAGGGAGGCA-1	P004	Aging096	NIMH Human Brain Collection Core	EC	Healthy	27.2	Male	8	Aging096	1141	1706	0.117233	58.651	one_group	5	Young	Astrocyte
CATCGTCCACGCCACA-1	P004	Aging096	NIMH Human Brain Collection Core	EC	Healthy	27.2	Male	8	Aging096	1268	2020	0.0990099	49.505	one_group	1	Young	Oligodendrocyte
CATCGTCCAGAGGACT-1	P004	Aging081	NIMH Human Brain Collection Core	EC	Healthy	21.5	Female	8	Aging081	1233	1679	0.297796	59.5948	one_group	5	Young	Astrocyte
CATCGTCGTACTTCCC-1	P004	Aging112	NIMH Human Brain Collection Core	EC	Healthy	26.1	Male	8	Aging112	2581	5120	0.175781	19.5351	one_group	8	Young	InN
CATCGTCTCCGATCGG-1	P004	Aging112	NIMH Human Brain Collection Core	EC	Healthy	26.1	Male	8	Aging112	1794	3420	0.116959	29.2398	one_group	1	Young	Oligodendrocyte
CATCGTCTCTTCTAAC-1	P004	Aging081	NIMH Human Brain Collection Core	EC	Healthy	21.5	Female	8	Aging081	4041	10156	0.324931	9.8464	one_group	3	Young	Indeterminate
CATGAGTGTCCATACA-1	P004	Aging112	NIMH Human Brain Collection Core	EC	Healthy	26.1	Male	8	Aging112	3079	6764	0.413956	14.7842	one_group	8	Young	InN
CATGAGTTCACCATGA-1	P004	Aging104	NIMH Human Brain Collection Core	EC	Healthy	71.8	Female	8	Aging104	3365	8615	0.766106	11.6077	one_group	11	Aged	ExN
CATGAGTTCGGACTTA-1	P004	Aging104	NIMH Human Brain Collection Core	EC	Healthy	71.8	Female	8	Aging104	6315	27117	0.184386	3.68813	one_group	11	Aged	ExN
CATGAGTTCGTAACAC-1	P004	Aging096	NIMH Human Brain Collection Core	EC	Healthy	27.2	Male	8	Aging096	3701	9479	0.158245	10.553	one_group	22	Young	ExN
CATGAGTTCTATTTCG-1	P004	Aging104	NIMH Human Brain Collection Core	EC	Healthy	71.8	Female	8	Aging104	4944	17692	0.135655	5.65259	one_group	9	Aged	ExN
CATGAGTTCTCAACGA-1	P004	Aging089	NIMH Human Brain Collection Core	EC	Healthy	26.2	Female	8	Aging089	1823	2882	0.104094	34.6981	one_group	13	Young	Indeterminate
CATGCAAAGAAGCGCT-1	P004	Aging108	NIMH Human Brain Collection Core	EC	Healthy	83.6	Female	8	Aging108	736	881	2.95119	113.507	one_group	7	Aged	Indeterminate
CATGCAAAGCATGAAT-1	P004	Aging104	NIMH Human Brain Collection Core	EC	Healthy	71.8	Female	8	Aging104	5483	22041	0.117962	4.53741	one_group	6	Aged	ExN
CATGCAAAGTGATCGG-1	P004	Aging112	NIMH Human Brain Collection Core	EC	Healthy	26.1	Male	8	Aging112	4825	12517	0.679076	7.99041	one_group	12	Young	InN
CATGCAACAATCCTAG-1	P004	Aging104	NIMH Human Brain Collection Core	EC	Healthy	71.8	Female	8	Aging104	2994	5918	0.101386	16.8976	one_group	5	Aged	Oligodendrocyte
CATGCAACATTGACAC-1	P004	Aging089	NIMH Human Brain Collection Core	EC	Healthy	26.2	Female	8	Aging089	1618	2516	0.0794913	39.7614	one_group	4	Young	Oligodendrocyte
CATGCAAGTACCAATC-1	P004	Aging081	NIMH Human Brain Collection Core	EC	Healthy	21.5	Female	8	Aging081	1615	2392	0.585284	41.8235	one_group	13	Young	Ependymal
CATGCAATCGGTCAGC-1	P004	Aging096	NIMH Human Brain Collection Core	EC	Healthy	27.2	Male	8	Aging096	3459	9112	0.801141	10.9757	one_group	22	Young	ExN
CATGCCTTCACCCTGT-1	P004	Aging100	NIMH Human Brain Collection Core	EC	Healthy	78	Male	8	Aging100	1230	1873	0	53.3903	one_group	1	Aged	Oligodendrocyte
CATGCCTTCGGTGTAT-1	P004	Aging104	NIMH Human Brain Collection Core	EC	Healthy	71.8	Female	8	Aging104	1580	2693	0.928333	37.1333	one_group	14	Aged	Microglia
CATGCGGAGGGTAGCT-1	P004	Aging112	NIMH Human Brain Collection Core	EC	Healthy	26.1	Male	8	Aging112	1605	2679	0	37.3274	one_group	10	Young	OPC
CATGCGGGTATCTCTT-1	P004	Aging096	NIMH Human Brain Collection Core	EC	Healthy	27.2	Male	8	Aging096	1744	3293	0.0607349	30.3674	one_group	1	Young	Oligodendrocyte
CATGCGGGTTCCTAAG-1	P004	Aging096	NIMH Human Brain Collection Core	EC	Healthy	27.2	Male	8	Aging096	1161	1511	0.99272	66.2691	one_group	7	Young	Indeterminate
CATGCGGGTTCGTACA-1	P004	Aging108	NIMH Human Brain Collection Core	EC	Healthy	83.6	Female	8	Aging108	3139	7733	0.543127	12.9333	one_group	11	Aged	ExN
CATGCGGTCGTCCATC-1	P004	Aging096	NIMH Human Brain Collection Core	EC	Healthy	27.2	Male	8	Aging096	1528	2595	0.192678	38.5356	one_group	4	Young	Oligodendrocyte
CATGCTCAGTGAGGCT-1	P004	Aging108	NIMH Human Brain Collection Core	EC	Healthy	83.6	Female	8	Aging108	2465	4500	0.977778	22.2272	one_group	8	Aged	InN
CATGCTCCACGGTGCT-1	P004	Aging096	NIMH Human Brain Collection Core	EC	Healthy	27.2	Male	8	Aging096	1945	3258	0.276243	30.6937	one_group	5	Young	Oligodendrocyte
CATGCTCCAGTTACCA-1	P004	Aging104	NIMH Human Brain Collection Core	EC	Healthy	71.8	Female	8	Aging104	2302	4871	0.472182	20.5339	one_group	7	Aged	Indeterminate
CATGCTCCATGGGAAC-1	P004	Aging104	NIMH Human Brain Collection Core	EC	Healthy	71.8	Female	8	Aging104	3955	11833	0.185921	8.45309	one_group	6	Aged	ExN
CATGCTCTCAAGTCTG-1	P004	Aging081	NIMH Human Brain Collection Core	EC	Healthy	21.5	Female	8	Aging081	1745	2537	0.0394166	39.4322	one_group	7	Young	Indeterminate
CATGCTCTCACATCAG-1	P004	Aging108	NIMH Human Brain Collection Core	EC	Healthy	83.6	Female	8	Aging108	4793	14629	0.252922	6.83574	one_group	11	Aged	ExN
CATGCTCTCATCGGGC-1	P004	Aging112	NIMH Human Brain Collection Core	EC	Healthy	26.1	Male	8	Aging112	5111	19306	0.523153	5.18001	one_group	17	Young	InN
CATGCTCTCGGCTGGT-1	P004	Aging096	NIMH Human Brain Collection Core	EC	Healthy	27.2	Male	8	Aging096	1671	2895	0.0345423	34.5423	one_group	10	Young	OPC
CATGCTCTCTCTAGGA-1	P004	Aging081	NIMH Human Brain Collection Core	EC	Healthy	21.5	Female	8	Aging081	2232	3871	0.464996	25.8398	one_group	4	Young	Oligodendrocyte
CATGGATAGCACTCCG-1	P004	Aging089	NIMH Human Brain Collection Core	EC	Healthy	26.2	Female	8	Aging089	4678	12101	0.735476	8.26446	one_group	6	Young	ExN
CATGGATAGCCGAATG-1	P004	Aging081	NIMH Human Brain Collection Core	EC	Healthy	21.5	Female	8	Aging081	3841	8063	1.11621	12.4054	one_group	3	Young	Indeterminate
CATGGATCAAATGAAC-1	P004	Aging096	NIMH Human Brain Collection Core	EC	Healthy	27.2	Male	8	Aging096	3293	7876	0.711021	12.6968	one_group	8	Young	InN
CATGGATCAGGAACCA-1	P004	Aging081	NIMH Human Brain Collection Core	EC	Healthy	21.5	Female	8	Aging081	1757	2453	0.122299	40.783	one_group	13	Young	Indeterminate
CATGGATCATACCAGT-1	P004	Aging108	NIMH Human Brain Collection Core	EC	Healthy	83.6	Female	8	Aging108	2652	5628	0.230988	17.7715	one_group	9	Aged	ExN
CATGGATGTAGCGATG-1	P004	Aging089	NIMH Human Brain Collection Core	EC	Healthy	26.2	Female	8	Aging089	4584	14103	0.113451	7.09119	one_group	3	Young	Indeterminate
CATGGATGTCCACTCT-1	P004	Aging108	NIMH Human Brain Collection Core	EC	Healthy	83.6	Female	8	Aging108	2360	3939	0.0253872	25.3936	one_group	5	Aged	Oligodendrocyte
CATGGATGTTCTCTAT-1	P004	Aging108	NIMH Human Brain Collection Core	EC	Healthy	83.6	Female	8	Aging108	2830	5590	0.536673	17.8987	one_group	8	Aged	InN
CATGGATTCACCCTTG-1	P004	Aging089	NIMH Human Brain Collection Core	EC	Healthy	26.2	Female	8	Aging089	4465	14217	0.161778	7.03383	one_group	9	Young	ExN
CATGGATTCAGCTAGT-1	P004	Aging108	NIMH Human Brain Collection Core	EC	Healthy	83.6	Female	8	Aging108	1315	1836	0.108932	54.4959	one_group	10	Aged	OPC
CATGGATTCTCGCAGG-1	P004	Aging081	NIMH Human Brain Collection Core	EC	Healthy	21.5	Female	8	Aging081	1265	1775	0.56338	56.338	one_group	23	Young	Indeterminate
CATGGTAGTCTCTCCA-1	P004	Aging108	NIMH Human Brain Collection Core	EC	Healthy	83.6	Female	8	Aging108	1263	1758	0.39818	56.8828	one_group	4	Aged	Oligodendrocyte
CATGGTATCCACACCT-1	P004	Aging070	NIMH Human Brain Collection Core	EC	Healthy	85.2	Male	8	Aging070	5041	16993	0.217737	5.88478	one_group	12	Aged	InN
CATGGTATCCTAGCTC-1	P004	Aging096	NIMH Human Brain Collection Core	EC	Healthy	27.2	Male	8	Aging096	492	560	0	178.571	one_group	7	Young	Indeterminate
CATGGTATCTCACCCA-1	P004	Aging104	NIMH Human Brain Collection Core	EC	Healthy	71.8	Female	8	Aging104	1857	2990	0.334448	33.4448	one_group	10	Aged	OPC
CATTCATAGACGAGCT-1	P004	Aging096	NIMH Human Brain Collection Core	EC	Healthy	27.2	Male	8	Aging096	2151	3893	0.102749	25.6871	one_group	5	Young	Astrocyte
CATTCATAGATAACAC-1	P004	Aging089	NIMH Human Brain Collection Core	EC	Healthy	26.2	Female	8	Aging089	3013	6986	0.0715717	14.3143	one_group	11	Young	ExN
CATTCATCAATGTTGC-1	P004	Aging081	NIMH Human Brain Collection Core	EC	Healthy	21.5	Female	8	Aging081	5590	17171	0.40184	5.82445	one_group	2	Young	Indeterminate
CATTCATGTATGAGCG-1	P004	Aging104	NIMH Human Brain Collection Core	EC	Healthy	71.8	Female	8	Aging104	2775	6284	0.159134	15.916	one_group	6	Aged	ExN
CATTCCGAGCACAAAT-1	P004	Aging081	NIMH Human Brain Collection Core	EC	Healthy	21.5	Female	8	Aging081	4849	12390	0.54883	8.07233	one_group	8	Young	InN
CATTCCGAGCTGTACT-1	P004	Aging108	NIMH Human Brain Collection Core	EC	Healthy	83.6	Female	8	Aging108	1025	1357	0.36846	73.692	one_group	1	Aged	Oligodendrocyte
CATTCCGCAAGACCTT-1	P004	Aging108	NIMH Human Brain Collection Core	EC	Healthy	83.6	Female	8	Aging108	1684	2765	0	36.1664	one_group	5	Aged	Astrocyte
CATTCCGGTCGTCATA-1	P004	Aging104	NIMH Human Brain Collection Core	EC	Healthy	71.8	Female	8	Aging104	6163	23989	0.0666972	4.16858	one_group	6	Aged	ExN
CATTCCGGTGAATAAC-1	P004	Aging108	NIMH Human Brain Collection Core	EC	Healthy	83.6	Female	8	Aging108	3837	9469	0.158412	10.5608	one_group	12	Aged	InN
CATTCCGGTGGCATCC-1	P004	Aging096	NIMH Human Brain Collection Core	EC	Healthy	27.2	Male	8	Aging096	4696	13677	0.416758	7.31368	one_group	22	Young	ExN
CATTCCGTCCTGTTAT-1	P004	Aging096	NIMH Human Brain Collection Core	EC	Healthy	27.2	Male	8	Aging096	1717	3061	0.0980072	32.6691	one_group	1	Young	Oligodendrocyte
CATTCTAAGAAACTAC-1	P004	Aging112	NIMH Human Brain Collection Core	EC	Healthy	26.1	Male	8	Aging112	1575	2572	0.0777605	38.8802	one_group	1	Young	Oligodendrocyte
CATTCTAAGTACCCTA-1	P004	Aging108	NIMH Human Brain Collection Core	EC	Healthy	83.6	Female	8	Aging108	1060	1415	0.353357	70.6714	one_group	1	Aged	Oligodendrocyte
CATTCTACAATACGAA-1	P004	Aging081	NIMH Human Brain Collection Core	EC	Healthy	21.5	Female	8	Aging081	2148	3588	0.0278707	27.8784	one_group	13	Young	Indeterminate
CATTCTACACGCTATA-1	P004	Aging096	NIMH Human Brain Collection Core	EC	Healthy	27.2	Male	8	Aging096	5459	22862	0.721722	4.37484	one_group	9	Young	ExN
CATTCTACAGCCATTA-1	P004	Aging108	NIMH Human Brain Collection Core	EC	Healthy	83.6	Female	8	Aging108	1365	1927	0.103788	51.9211	one_group	5	Aged	Oligodendrocyte
CATTCTAGTCCCGGTA-1	P004	Aging108	NIMH Human Brain Collection Core	EC	Healthy	83.6	Female	8	Aging108	1283	1947	0.205444	51.3611	one_group	1	Aged	Oligodendrocyte
CATTCTAGTGGTTTGT-1	P004	Aging081	NIMH Human Brain Collection Core	EC	Healthy	21.5	Female	8	Aging081	2012	3202	0.062461	31.2305	one_group	13	Young	Indeterminate
CATTCTATCCGCATAA-1	P004	Aging108	NIMH Human Brain Collection Core	EC	Healthy	83.6	Female	8	Aging108	655	781	1.92061	128.041	one_group	7	Aged	Indeterminate
CATTCTATCGGTGAAG-1	P004	Aging096	NIMH Human Brain Collection Core	EC	Healthy	27.2	Male	8	Aging096	1440	2244	0.0891266	44.5633	one_group	5	Young	Astrocyte
CATTGAGAGCGCCCAT-1	P004	Aging089	NIMH Human Brain Collection Core	EC	Healthy	26.2	Female	8	Aging089	5022	14482	0.303825	6.90608	one_group	9	Young	ExN
CATTGAGAGGCACGAT-1	P004	Aging089	NIMH Human Brain Collection Core	EC	Healthy	26.2	Female	8	Aging089	4595	15395	0.0324781	6.49604	one_group	9	Young	ExN
CATTGAGAGTATGAGT-1	P004	Aging096	NIMH Human Brain Collection Core	EC	Healthy	27.2	Male	8	Aging096	1895	3014	0.43132	33.1895	one_group	8	Young	InN
CATTGAGTCACTTTGT-1	P004	Aging112	NIMH Human Brain Collection Core	EC	Healthy	26.1	Male	8	Aging112	3693	10968	0.145879	9.11826	one_group	22	Young	ExN
CATTGCCAGGTCGTCC-1	P004	Aging112	NIMH Human Brain Collection Core	EC	Healthy	26.1	Male	8	Aging112	2061	3371	0.326313	29.6736	one_group	13	Young	Ependymal
CATTGCCAGTCGGCAA-1	P004	Aging096	NIMH Human Brain Collection Core	EC	Healthy	27.2	Male	8	Aging096	1151	1540	0.38961	64.9773	one_group	1	Young	Oligodendrocyte
CATTGCCAGTTGCTCA-1	P004	Aging070	NIMH Human Brain Collection Core	EC	Healthy	85.2	Male	8	Aging070	1775	3109	0.0321647	32.1647	one_group	1	Aged	Oligodendrocyte
CATTGCCCAGACAAAT-1	P004	Aging108	NIMH Human Brain Collection Core	EC	Healthy	83.6	Female	8	Aging108	2320	3840	0.182292	26.0485	one_group	10	Aged	OPC
CATTGCCGTCCACTCT-1	P004	Aging096	NIMH Human Brain Collection Core	EC	Healthy	27.2	Male	8	Aging096	1350	2220	0.225225	45.045	one_group	1	Young	Oligodendrocyte
CATTGCCGTGAGAACC-1	P004	Aging104	NIMH Human Brain Collection Core	EC	Healthy	71.8	Female	8	Aging104	3641	9457	0.0740192	10.5753	one_group	12	Aged	InN
CATTGCCTCCTCTAGC-1	P004	Aging081	NIMH Human Brain Collection Core	EC	Healthy	21.5	Female	8	Aging081	4427	12349	0.089076	8.09913	one_group	2	Young	Indeterminate
CATTGTTAGAGTCTGG-1	P004	Aging096	NIMH Human Brain Collection Core	EC	Healthy	27.2	Male	8	Aging096	3019	6510	0.399386	15.3633	one_group	22	Young	ExN
CATTGTTAGATCACCT-1	P004	Aging096	NIMH Human Brain Collection Core	EC	Healthy	27.2	Male	8	Aging096	6054	23480	0.353492	4.25931	one_group	9	Young	ExN
CATTGTTAGCTACTAC-1	P004	Aging108	NIMH Human Brain Collection Core	EC	Healthy	83.6	Female	8	Aging108	1419	2032	0.836614	49.2126	one_group	7	Aged	Indeterminate
CATTGTTCATAGATGA-1	P004	Aging081	NIMH Human Brain Collection Core	EC	Healthy	21.5	Female	8	Aging081	3376	6866	0.364113	14.5645	one_group	2	Young	Indeterminate
CATTGTTGTACATTGC-1	P004	Aging112	NIMH Human Brain Collection Core	EC	Healthy	26.1	Male	8	Aging112	2092	3341	3.59174	29.9312	one_group	13	Young	Ependymal
CATTGTTTCTTCTGTA-1	P004	Aging112	NIMH Human Brain Collection Core	EC	Healthy	26.1	Male	8	Aging112	2153	4138	0	24.1663	one_group	4	Young	Oligodendrocyte
CATTTCAAGCGCCCAT-1	P004	Aging070	NIMH Human Brain Collection Core	EC	Healthy	85.2	Male	8	Aging070	4155	12764	0.117518	7.83453	one_group	16	Aged	ExN
CATTTCACAAATCGTC-1-1	P004	Aging104	NIMH Human Brain Collection Core	EC	Healthy	71.8	Female	8	Aging104	3916	10694	0.0935104	9.35104	one_group	15	Aged	InN
CATTTCACAAGATTGA-1	P004	Aging096	NIMH Human Brain Collection Core	EC	Healthy	27.2	Male	8	Aging096	1476	2203	1.58874	45.4545	one_group	1	Young	Oligodendrocyte
CATTTCACACTCTCGT-1	P004	Aging112	NIMH Human Brain Collection Core	EC	Healthy	26.1	Male	8	Aging112	5487	23167	0.207191	4.31742	one_group	12	Young	InN
CATTTCAGTACTCGAT-1	P004	Aging104	NIMH Human Brain Collection Core	EC	Healthy	71.8	Female	8	Aging104	3153	7615	0.0919238	13.132	one_group	10	Aged	OPC
CATTTCATCGAGAGCA-1	P004	Aging081	NIMH Human Brain Collection Core	EC	Healthy	21.5	Female	8	Aging081	2176	3706	0.0809498	26.9978	one_group	13	Young	Indeterminate
CCAAGCGAGGTCGTAG-1	P004	Aging081	NIMH Human Brain Collection Core	EC	Healthy	21.5	Female	8	Aging081	1299	1792	0.167411	55.8347	one_group	5	Young	Astrocyte
CCAAGCGAGTAGCAAT-1	P004	Aging089	NIMH Human Brain Collection Core	EC	Healthy	26.2	Female	8	Aging089	4084	10543	0.682918	9.48677	one_group	12	Young	InN
CCAAGCGGTTTGGCTA-1	P004	Aging108	NIMH Human Brain Collection Core	EC	Healthy	83.6	Female	8	Aging108	845	1052	0	95.1475	one_group	5	Aged	Astrocyte
CCAAGCGTCCATTGTT-1	P004	Aging108	NIMH Human Brain Collection Core	EC	Healthy	83.6	Female	8	Aging108	2831	5928	0.320513	16.8691	one_group	8	Aged	InN
CCAATGAAGACAACAT-1	P004	Aging112	NIMH Human Brain Collection Core	EC	Healthy	26.1	Male	8	Aging112	1256	1703	0.469759	58.7199	one_group	20	Young	Mural
CCAATGAGTCCACATA-1	P004	Aging100	NIMH Human Brain Collection Core	EC	Healthy	78	Male	8	Aging100	1764	2739	0	36.5497	one_group	20	Aged	Mural
CCAATGAGTGACTGAG-1	P004	Aging096	NIMH Human Brain Collection Core	EC	Healthy	27.2	Male	8	Aging096	2860	5735	0.156931	17.4459	one_group	8	Young	InN
CCAATGAGTGTAAATG-1	P004	Aging096	NIMH Human Brain Collection Core	EC	Healthy	27.2	Male	8	Aging096	2967	6011	0.682083	16.6362	one_group	22	Young	ExN
CCAATGATCATGCAGT-1	P004	Aging096	NIMH Human Brain Collection Core	EC	Healthy	27.2	Male	8	Aging096	1747	3074	0.553025	32.5627	one_group	4	Young	Oligodendrocyte
CCAATGATCTCTATGT-1	P004	Aging081	NIMH Human Brain Collection Core	EC	Healthy	21.5	Female	8	Aging081	2024	3172	0.315259	31.5358	one_group	13	Young	Ependymal
CCAATTTAGATACCAA-1	P004	Aging070	NIMH Human Brain Collection Core	EC	Healthy	85.2	Male	8	Aging070	1353	1999	0	50.025	one_group	20	Aged	Endothelial
CCAATTTAGTGTCATC-1	P004	Aging081	NIMH Human Brain Collection Core	EC	Healthy	21.5	Female	8	Aging081	1443	2067	0	48.3793	one_group	23	Young	Indeterminate
CCAATTTCAATCTCGA-1	P004	Aging104	NIMH Human Brain Collection Core	EC	Healthy	71.8	Female	8	Aging104	1604	3344	0.328947	29.9222	one_group	7	Aged	Indeterminate
CCAATTTCACCAGTAT-1-1	P004	Aging096	NIMH Human Brain Collection Core	EC	Healthy	27.2	Male	8	Aging096	3474	7433	0.134535	13.4535	one_group	5	Young	Oligodendrocyte
CCAATTTCACGCGCTA-1	P004	Aging081	NIMH Human Brain Collection Core	EC	Healthy	21.5	Female	8	Aging081	1409	2013	0.149031	49.6771	one_group	5	Young	Astrocyte
CCAATTTTCGATTCCC-1	P004	Aging070	NIMH Human Brain Collection Core	EC	Healthy	85.2	Male	8	Aging070	2486	5179	0.0193087	19.3162	one_group	4	Aged	Oligodendrocyte
CCAATTTTCTGGAGAG-1	P004	Aging070	NIMH Human Brain Collection Core	EC	Healthy	85.2	Male	8	Aging070	805	990	0	101.01	one_group	1	Aged	Oligodendrocyte
CCACAAAAGCAATAGT-1	P004	Aging096	NIMH Human Brain Collection Core	EC	Healthy	27.2	Male	8	Aging096	1084	1476	0.880759	67.7966	one_group	1	Young	Oligodendrocyte
CCACAAAAGCCTCAAT-1	P004	Aging096	NIMH Human Brain Collection Core	EC	Healthy	27.2	Male	8	Aging096	5749	20596	0.0679744	4.85625	one_group	11	Young	ExN
CCACAAAAGCTGGTGA-1	P004	Aging081	NIMH Human Brain Collection Core	EC	Healthy	21.5	Female	8	Aging081	636	818	0.122249	122.249	one_group	7	Young	Indeterminate
CCACAAAAGGGTATAT-1	P004	Aging081	NIMH Human Brain Collection Core	EC	Healthy	21.5	Female	8	Aging081	2234	3770	0.106101	26.5534	one_group	13	Young	Indeterminate
CCACAAACATTCTCTA-1	P004	Aging070	NIMH Human Brain Collection Core	EC	Healthy	85.2	Male	8	Aging070	979	1265	0.237154	79.1139	one_group	1	Aged	Oligodendrocyte
CCACAAAGTCTTTCAT-1	P004	Aging100	NIMH Human Brain Collection Core	EC	Healthy	78	Male	8	Aging100	1166	1626	0.0615006	61.5006	one_group	1	Aged	Oligodendrocyte
CCACAAATCCAATCTT-1	P004	Aging081	NIMH Human Brain Collection Core	EC	Healthy	21.5	Female	8	Aging081	4867	13092	0.557592	7.63825	one_group	8	Young	InN
CCACACTAGTGTACAA-1	P004	Aging096	NIMH Human Brain Collection Core	EC	Healthy	27.2	Male	8	Aging096	1308	1873	0.427122	53.5045	one_group	1	Young	Oligodendrocyte
CCACACTGTAACAGGC-1	P004	Aging096	NIMH Human Brain Collection Core	EC	Healthy	27.2	Male	8	Aging096	3722	8262	0.229969	12.1036	one_group	8	Young	InN
CCACACTGTAGATTGA-1	P004	Aging108	NIMH Human Brain Collection Core	EC	Healthy	83.6	Female	8	Aging108	2209	3563	1.76817	28.0741	one_group	16	Aged	ExN
CCACACTTCCATAAGC-1	P004	Aging096	NIMH Human Brain Collection Core	EC	Healthy	27.2	Male	8	Aging096	2935	6902	0.0724428	14.4886	one_group	5	Young	Astrocyte
CCACCATAGACCGCCT-1	P004	Aging096	NIMH Human Brain Collection Core	EC	Healthy	27.2	Male	8	Aging096	4667	15036	0.239425	6.6507	one_group	17	Young	InN
CCACCATAGTAGGAAG-1	P004	Aging081	NIMH Human Brain Collection Core	EC	Healthy	21.5	Female	8	Aging081	1967	3159	0.0633112	31.6756	one_group	13	Young	Indeterminate
CCACCATCACAGTCGC-1	P004	Aging081	NIMH Human Brain Collection Core	EC	Healthy	21.5	Female	8	Aging081	1764	2879	0.208406	34.7343	one_group	13	Young	Indeterminate
CCACCATCATCGAGCC-1	P004	Aging089	NIMH Human Brain Collection Core	EC	Healthy	26.2	Female	8	Aging089	6344	23086	0.142944	4.33257	one_group	16	Young	ExN
CCACCATGTATGAGCG-1	P004	Aging096	NIMH Human Brain Collection Core	EC	Healthy	27.2	Male	8	Aging096	988	1304	0.996933	76.6871	one_group	1	Young	Oligodendrocyte
CCACCATGTGTATTGC-1	P004	Aging070	NIMH Human Brain Collection Core	EC	Healthy	85.2	Male	8	Aging070	3292	7693	0.0129988	13.0022	one_group	6	Aged	ExN
CCACGAGAGACGACTG-1	P004	Aging108	NIMH Human Brain Collection Core	EC	Healthy	83.6	Female	8	Aging108	1069	1424	0.210674	70.2247	one_group	1	Aged	Oligodendrocyte
CCACGAGAGTCTGCGC-1	P004	Aging108	NIMH Human Brain Collection Core	EC	Healthy	83.6	Female	8	Aging108	3042	6028	0.796284	16.5893	one_group	15	Aged	InN
CCACGAGCAGAACGCA-1	P004	Aging108	NIMH Human Brain Collection Core	EC	Healthy	83.6	Female	8	Aging108	1275	1670	1.01796	59.9161	one_group	1	Aged	Oligodendrocyte
CCACGAGCAGCCCAGT-1	P004	Aging104	NIMH Human Brain Collection Core	EC	Healthy	71.8	Female	8	Aging104	1677	3733	0.508974	26.7953	one_group	7	Aged	Indeterminate
CCACGAGCATAAGCAA-1	P004	Aging070	NIMH Human Brain Collection Core	EC	Healthy	85.2	Male	8	Aging070	2416	4801	0.041658	20.8333	one_group	10	Aged	OPC
CCACGAGGTCCTTAAG-1	P004	Aging096	NIMH Human Brain Collection Core	EC	Healthy	27.2	Male	8	Aging096	7418	29238	0.0889254	3.42067	one_group	16	Young	ExN
CCACGAGTCGACATCA-1	P004	Aging096	NIMH Human Brain Collection Core	EC	Healthy	27.2	Male	8	Aging096	6152	21850	2.26087	4.5775	one_group	9	Young	ExN
CCACGAGTCGCACGGT-1	P004	Aging070	NIMH Human Brain Collection Core	EC	Healthy	85.2	Male	8	Aging070	4561	16587	0.120576	6.03027	one_group	9	Aged	ExN
CCACGAGTCGCCTTTG-1	P004	Aging070	NIMH Human Brain Collection Core	EC	Healthy	85.2	Male	8	Aging070	1206	1846	0.0541712	54.1712	one_group	1	Aged	Oligodendrocyte
CCACGTTAGAGGTATT-1	P004	Aging108	NIMH Human Brain Collection Core	EC	Healthy	83.6	Female	8	Aging108	1142	1594	0.0627353	62.7353	one_group	1	Aged	Oligodendrocyte
CCACGTTAGATTGGGC-1	P004	Aging081	NIMH Human Brain Collection Core	EC	Healthy	21.5	Female	8	Aging081	5205	14589	0.664885	6.85495	one_group	2	Young	Indeterminate
CCACGTTAGGTCACCC-1	P004	Aging104	NIMH Human Brain Collection Core	EC	Healthy	71.8	Female	8	Aging104	3079	7779	0.192827	12.8568	one_group	17	Aged	InN
CCACGTTAGTCACTCA-1	P004	Aging104	NIMH Human Brain Collection Core	EC	Healthy	71.8	Female	8	Aging104	1569	2680	0.223881	37.3274	one_group	1	Aged	Oligodendrocyte
CCACGTTAGTTCCTGA-1	P004	Aging096	NIMH Human Brain Collection Core	EC	Healthy	27.2	Male	8	Aging096	2642	5463	0.384404	18.3083	one_group	8	Young	InN
CCACGTTCAACCCGCA-1	P004	Aging081	NIMH Human Brain Collection Core	EC	Healthy	21.5	Female	8	Aging081	1973	3100	0.0645161	32.2997	one_group	13	Young	Indeterminate
CCACGTTGTCGGTGAA-1	P004	Aging096	NIMH Human Brain Collection Core	EC	Healthy	27.2	Male	8	Aging096	7504	30693	1.93855	3.25828	one_group	9	Young	ExN
CCACTTGAGCGACTAG-1	P004	Aging070	NIMH Human Brain Collection Core	EC	Healthy	85.2	Male	8	Aging070	3317	8465	0.153574	11.8133	one_group	9	Aged	ExN
CCACTTGAGCTGCCTG-1	P004	Aging089	NIMH Human Brain Collection Core	EC	Healthy	26.2	Female	8	Aging089	3230	7044	0.24134	14.1965	one_group	17	Young	InN
CCACTTGAGCTTTGTG-1	P004	Aging108	NIMH Human Brain Collection Core	EC	Healthy	83.6	Female	8	Aging108	1663	2511	0.0398248	39.8248	one_group	10	Aged	OPC
CCACTTGAGGGAGGCA-1	P004	Aging096	NIMH Human Brain Collection Core	EC	Healthy	27.2	Male	8	Aging096	5267	16364	0.488878	6.11135	one_group	16	Young	ExN
CCACTTGAGGGTGAAA-1	P004	Aging112	NIMH Human Brain Collection Core	EC	Healthy	26.1	Male	8	Aging112	2690	5584	0.608883	17.9147	one_group	8	Young	InN
CCACTTGCAGACTGCC-1	P004	Aging108	NIMH Human Brain Collection Core	EC	Healthy	83.6	Female	8	Aging108	3262	7600	0.0657895	13.1614	one_group	15	Aged	InN
CCACTTGCATGTCGTA-1	P004	Aging108	NIMH Human Brain Collection Core	EC	Healthy	83.6	Female	8	Aging108	2603	4969	0.100624	20.1329	one_group	16	Aged	ExN
CCACTTGGTAGGCTGA-1	P004	Aging096	NIMH Human Brain Collection Core	EC	Healthy	27.2	Male	8	Aging096	4460	13342	0.27732	7.49625	one_group	6	Young	ExN
CCACTTGGTCATACCA-1	P004	Aging104	NIMH Human Brain Collection Core	EC	Healthy	71.8	Female	8	Aging104	2721	6207	0.177219	16.1134	one_group	5	Aged	Astrocyte
CCACTTGGTCTTGCTC-1	P004	Aging108	NIMH Human Brain Collection Core	EC	Healthy	83.6	Female	8	Aging108	2024	3507	0.96949	28.5144	one_group	8	Aged	InN
CCACTTGTCCACTGAA-1	P004	Aging081	NIMH Human Brain Collection Core	EC	Healthy	21.5	Female	8	Aging081	1991	3234	0.154607	30.931	one_group	5	Young	Astrocyte
CCATAAGAGGGCTGAT-1	P004	Aging081	NIMH Human Brain Collection Core	EC	Healthy	21.5	Female	8	Aging081	1472	1987	0.150981	50.3525	one_group	13	Young	Indeterminate
CCATAAGAGTGATAGT-1	P004	Aging104	NIMH Human Brain Collection Core	EC	Healthy	71.8	Female	8	Aging104	1360	2002	0	49.95	one_group	5	Aged	Astrocyte
CCATAAGCATCACCAA-1	P004	Aging112	NIMH Human Brain Collection Core	EC	Healthy	26.1	Male	8	Aging112	1739	3008	0.0664894	33.2447	one_group	10	Young	OPC
CCATAAGGTTAGGCCC-1	P004	Aging096	NIMH Human Brain Collection Core	EC	Healthy	27.2	Male	8	Aging096	3529	9299	0.301108	10.755	one_group	9	Young	ExN
CCATAAGTCCGCTGTT-1	P004	Aging104	NIMH Human Brain Collection Core	EC	Healthy	71.8	Female	8	Aging104	1235	2329	0.128811	42.9369	one_group	7	Aged	Indeterminate
CCATAAGTCGAGTCTA-1	P004	Aging104	NIMH Human Brain Collection Core	EC	Healthy	71.8	Female	8	Aging104	1494	2476	0.0403877	40.3877	one_group	5	Aged	Astrocyte
CCATCACAGTGCACTT-1	P004	Aging089	NIMH Human Brain Collection Core	EC	Healthy	26.2	Female	8	Aging089	5171	15600	0.0576923	6.41149	one_group	16	Young	ExN
CCATCACCAACACACT-1	P004	Aging089	NIMH Human Brain Collection Core	EC	Healthy	26.2	Female	8	Aging089	4088	12292	0.195249	8.13603	one_group	15	Young	InN
CCATCACCACTGTTCC-1	P004	Aging081	NIMH Human Brain Collection Core	EC	Healthy	21.5	Female	8	Aging081	2518	4437	0.315529	22.5479	one_group	7	Young	Indeterminate
CCATCACCATGCTGCG-1	P004	Aging112	NIMH Human Brain Collection Core	EC	Healthy	26.1	Male	8	Aging112	1303	2083	0.0960154	48.0077	one_group	1	Young	Oligodendrocyte
CCATCACGTAACGATA-1	P004	Aging096	NIMH Human Brain Collection Core	EC	Healthy	27.2	Male	8	Aging096	2631	5571	0.0179501	17.9533	one_group	5	Young	Astrocyte
CCATCACGTATGATCC-1	P004	Aging081	NIMH Human Brain Collection Core	EC	Healthy	21.5	Female	8	Aging081	2485	4647	0.473424	21.5239	one_group	23	Young	Indeterminate
CCATCACTCGTTATCT-1	P004	Aging104	NIMH Human Brain Collection Core	EC	Healthy	71.8	Female	8	Aging104	1409	2025	0	49.4071	one_group	5	Aged	Astrocyte
CCATCACTCTAGACAC-1	P004	Aging096	NIMH Human Brain Collection Core	EC	Healthy	27.2	Male	8	Aging096	3571	8885	0.247608	11.2575	one_group	22	Young	ExN
CCCAACTCAAAGGTTA-1	P004	Aging096	NIMH Human Brain Collection Core	EC	Healthy	27.2	Male	8	Aging096	1344	2105	0.190024	47.5059	one_group	1	Young	Oligodendrocyte
CCCAACTCAATAGAGT-1	P004	Aging081	NIMH Human Brain Collection Core	EC	Healthy	21.5	Female	8	Aging081	2456	4517	0.0221386	22.1631	one_group	13	Young	Indeterminate
CCCAACTGTAGCTTAC-1	P004	Aging096	NIMH Human Brain Collection Core	EC	Healthy	27.2	Male	8	Aging096	1153	2177	0.229674	45.9559	one_group	7	Young	Indeterminate
CCCATTGAGTAGTCAA-1	P004	Aging104	NIMH Human Brain Collection Core	EC	Healthy	71.8	Female	8	Aging104	3500	9224	0.271032	10.8413	one_group	16	Aged	ExN
CCCATTGGTCACTGAT-1	P004	Aging096	NIMH Human Brain Collection Core	EC	Healthy	27.2	Male	8	Aging096	4930	14814	0.405022	6.75037	one_group	22	Young	ExN
CCCATTGGTGGCTACC-1	P004	Aging108	NIMH Human Brain Collection Core	EC	Healthy	83.6	Female	8	Aging108	4139	11868	0.0758342	8.42673	one_group	12	Aged	InN
CCCATTGGTTAGGCCC-1	P004	Aging108	NIMH Human Brain Collection Core	EC	Healthy	83.6	Female	8	Aging108	2752	6054	0.033036	16.518	one_group	11	Aged	ExN
CCCATTGGTTGCCGCA-1	P004	Aging096	NIMH Human Brain Collection Core	EC	Healthy	27.2	Male	8	Aging096	3211	7297	0.712622	13.7043	one_group	15	Young	InN
CCCATTGTCCGTAGGC-1	P004	Aging104	NIMH Human Brain Collection Core	EC	Healthy	71.8	Female	8	Aging104	3331	7167	0.111623	13.9626	one_group	14	Aged	Microglia
CCCGAAGAGATCCAAA-1	P004	Aging112	NIMH Human Brain Collection Core	EC	Healthy	26.1	Male	8	Aging112	2557	5240	0.820611	19.0876	one_group	12	Young	InN
CCCGAAGAGGTGATAT-1	P004	Aging112	NIMH Human Brain Collection Core	EC	Healthy	26.1	Male	8	Aging112	2002	3616	0.0276549	27.6549	one_group	5	Young	Astrocyte
CCCGAAGAGTGGTTAA-1	P004	Aging081	NIMH Human Brain Collection Core	EC	Healthy	21.5	Female	8	Aging081	1484	2054	0.243427	48.6855	one_group	5	Young	Astrocyte
CCCGAAGCACCGAATT-1	P004	Aging070	NIMH Human Brain Collection Core	EC	Healthy	85.2	Male	8	Aging070	4319	12193	0.164029	8.20277	one_group	16	Aged	ExN
CCCGAAGCATTCGGGC-1	P004	Aging081	NIMH Human Brain Collection Core	EC	Healthy	21.5	Female	8	Aging081	1766	2776	0.0720461	36.036	one_group	13	Young	Indeterminate
CCCGAAGGTATGGGAC-1	P004	Aging089	NIMH Human Brain Collection Core	EC	Healthy	26.2	Female	8	Aging089	2569	4578	0.480559	21.8436	one_group	17	Young	InN
CCCGAAGGTTTCCCAC-1	P004	Aging070	NIMH Human Brain Collection Core	EC	Healthy	85.2	Male	8	Aging070	4922	17269	0.144768	5.79072	one_group	9	Aged	ExN
CCCGAAGTCTCTCTAA-1	P004	Aging089	NIMH Human Brain Collection Core	EC	Healthy	26.2	Female	8	Aging089	987	1310	0.152672	76.3942	one_group	5	Young	Astrocyte
CCCGGAAAGAAGCTCG-1	P004	Aging081	NIMH Human Brain Collection Core	EC	Healthy	21.5	Female	8	Aging081	5046	13135	0.213171	7.61383	one_group	2	Young	Indeterminate
CCCGGAAAGAATTCAG-1	P004	Aging104	NIMH Human Brain Collection Core	EC	Healthy	71.8	Female	8	Aging104	3884	11395	0.430013	8.77655	one_group	9	Aged	ExN
CCCGGAAAGTCAAGCG-1	P004	Aging081	NIMH Human Brain Collection Core	EC	Healthy	21.5	Female	8	Aging081	1255	1648	0.242718	60.6796	one_group	23	Young	Indeterminate
CCCGGAACAACATACC-1	P004	Aging104	NIMH Human Brain Collection Core	EC	Healthy	71.8	Female	8	Aging104	2399	4933	0.0202716	20.2716	one_group	5	Aged	Astrocyte
CCCGGAACACTACGGC-1	P004	Aging096	NIMH Human Brain Collection Core	EC	Healthy	27.2	Male	8	Aging096	6276	24500	0.534694	4.08197	one_group	9	Young	ExN
CCCGGAAGTCCAACGC-1	P004	Aging081	NIMH Human Brain Collection Core	EC	Healthy	21.5	Female	8	Aging081	4931	12306	1.47895	8.12744	one_group	17	Young	InN
CCCGGAATCCTATGGA-1	P004	Aging081	NIMH Human Brain Collection Core	EC	Healthy	21.5	Female	8	Aging081	1844	3071	0.130251	32.5627	one_group	20	Young	Mural
CCCTAACAGACGTCGA-1	P004	Aging081	NIMH Human Brain Collection Core	EC	Healthy	21.5	Female	8	Aging081	3823	8995	0.722624	11.1198	one_group	2	Young	Indeterminate
CCCTAACCACCATATG-1	P004	Aging108	NIMH Human Brain Collection Core	EC	Healthy	83.6	Female	8	Aging108	1304	1964	0.509165	50.9165	one_group	1	Aged	Oligodendrocyte
CCCTAACCATCATTTC-1	P004	Aging108	NIMH Human Brain Collection Core	EC	Healthy	83.6	Female	8	Aging108	1468	2117	0.236183	47.2367	one_group	1	Aged	Oligodendrocyte
CCCTAACCATGGCCCA-1	P004	Aging081	NIMH Human Brain Collection Core	EC	Healthy	21.5	Female	8	Aging081	1312	1831	0.32769	54.615	one_group	23	Young	Indeterminate
CCCTAACGTCCATCTC-1	P004	Aging081	NIMH Human Brain Collection Core	EC	Healthy	21.5	Female	8	Aging081	1503	2140	0.420561	46.729	one_group	23	Young	Indeterminate
CCCTAACGTCGAGTTT-1	P004	Aging096	NIMH Human Brain Collection Core	EC	Healthy	27.2	Male	8	Aging096	1165	1710	0.116959	58.4795	one_group	1	Young	Oligodendrocyte
CCCTAACGTGTGTCCG-1-1	P004	Aging100	NIMH Human Brain Collection Core	EC	Healthy	78	Male	8	Aging100	1817	3243	0.154178	30.8356	one_group	4	Aged	Oligodendrocyte
CCCTAACTCGTTATCT-1	P004	Aging081	NIMH Human Brain Collection Core	EC	Healthy	21.5	Female	8	Aging081	3393	7053	0.326102	14.1804	one_group	3	Young	Indeterminate
CCCTAACTCTTAAGGC-1	P004	Aging096	NIMH Human Brain Collection Core	EC	Healthy	27.2	Male	8	Aging096	5511	19590	0.57172	5.10517	one_group	9	Young	ExN
CCCTCAAAGGAATGTT-1	P004	Aging081	NIMH Human Brain Collection Core	EC	Healthy	21.5	Female	8	Aging081	1864	2808	0.106838	35.6252	one_group	13	Young	Indeterminate
CCCTCAACACAGCCTG-1	P004	Aging081	NIMH Human Brain Collection Core	EC	Healthy	21.5	Female	8	Aging081	1842	3100	0.354839	32.2581	one_group	5	Young	Astrocyte
CCCTCAACAGCATGCC-1	P004	Aging081	NIMH Human Brain Collection Core	EC	Healthy	21.5	Female	8	Aging081	1950	3087	0.129576	32.4149	one_group	13	Young	Indeterminate
CCCTCAACATATAGCC-1	P004	Aging070	NIMH Human Brain Collection Core	EC	Healthy	85.2	Male	8	Aging070	2427	4323	0.185057	23.1428	one_group	5	Aged	Oligodendrocyte
CCCTCAAGTCTCGCGA-1	P004	Aging070	NIMH Human Brain Collection Core	EC	Healthy	85.2	Male	8	Aging070	1649	2949	0.0678196	33.9098	one_group	10	Aged	OPC
CCCTCAATCTACTCAT-1	P004	Aging096	NIMH Human Brain Collection Core	EC	Healthy	27.2	Male	8	Aging096	1313	2078	0.14437	48.1464	one_group	7	Young	Indeterminate
CCCTCTCAGCGACATG-1	P004	Aging081	NIMH Human Brain Collection Core	EC	Healthy	21.5	Female	8	Aging081	1631	2447	0.0817327	40.8831	one_group	13	Young	Indeterminate
CCCTCTCAGGACGCTA-1-1	P004	Aging081	NIMH Human Brain Collection Core	EC	Healthy	21.5	Female	8	Aging081	2976	5695	0.526778	17.5685	one_group	13	Young	Ependymal
CCCTCTCCAAACACGG-1	P004	Aging089	NIMH Human Brain Collection Core	EC	Healthy	26.2	Female	8	Aging089	5195	14753	0.0542263	6.78012	one_group	16	Young	ExN
CCCTCTCCAACCTAAC-1	P004	Aging104	NIMH Human Brain Collection Core	EC	Healthy	71.8	Female	8	Aging104	3825	10249	0.224412	9.758	one_group	8	Aged	InN
CCCTCTCCACAAGTTC-1	P004	Aging081	NIMH Human Brain Collection Core	EC	Healthy	21.5	Female	8	Aging081	4135	9839	0.701291	10.1647	one_group	8	Young	InN
CCCTCTCGTCAGGAGT-1	P004	Aging096	NIMH Human Brain Collection Core	EC	Healthy	27.2	Male	8	Aging096	1921	3303	0.514684	30.2755	one_group	17	Young	InN
CCCTCTCGTTCGTTCC-1	P004	Aging112	NIMH Human Brain Collection Core	EC	Healthy	26.1	Male	8	Aging112	2551	4542	0.0660502	22.0313	one_group	5	Young	Oligodendrocyte
CCCTCTCTCAGTGTCA-1-1	P004	Aging096	NIMH Human Brain Collection Core	EC	Healthy	27.2	Male	8	Aging096	5458	20680	0.106383	4.83606	one_group	6	Young	ExN
CCCTCTCTCCCATGGG-1-1	P004	Aging070	NIMH Human Brain Collection Core	EC	Healthy	85.2	Male	8	Aging070	1505	2316	0.215889	43.1779	one_group	1	Aged	Oligodendrocyte
CCCTCTCTCCCGTAAA-1	P004	Aging096	NIMH Human Brain Collection Core	EC	Healthy	27.2	Male	8	Aging096	5092	18718	0.0480821	5.34274	one_group	12	Young	InN
CCCTCTCTCTGCGAGC-1	P004	Aging096	NIMH Human Brain Collection Core	EC	Healthy	27.2	Male	8	Aging096	3604	8352	0.646552	11.9732	one_group	22	Young	ExN
CCCTGATAGTACTGTC-1	P004	Aging108	NIMH Human Brain Collection Core	EC	Healthy	83.6	Female	8	Aging108	1016	1296	0.231481	77.1605	one_group	10	Aged	OPC
CCCTGATAGTTTGCTG-1	P004	Aging104	NIMH Human Brain Collection Core	EC	Healthy	71.8	Female	8	Aging104	2399	4402	0.113585	22.7273	one_group	5	Aged	Oligodendrocyte
CCCTGATCAGCTACTA-1	P004	Aging112	NIMH Human Brain Collection Core	EC	Healthy	26.1	Male	8	Aging112	1322	1838	0	54.407	one_group	14	Young	Microglia
CCCTTAGAGAGCCGTA-1	P004	Aging112	NIMH Human Brain Collection Core	EC	Healthy	26.1	Male	8	Aging112	2745	5923	0.118183	16.8919	one_group	22	Young	ExN
CCCTTAGAGTAGCAAT-1	P004	Aging112	NIMH Human Brain Collection Core	EC	Healthy	26.1	Male	8	Aging112	1560	2777	0.10803	36.0101	one_group	1	Young	Oligodendrocyte
CCCTTAGGTCCAGAAG-1	P004	Aging081	NIMH Human Brain Collection Core	EC	Healthy	21.5	Female	8	Aging081	4046	8738	1.32753	11.4456	one_group	3	Young	Indeterminate
CCCTTAGGTCGAAGCA-1	P004	Aging104	NIMH Human Brain Collection Core	EC	Healthy	71.8	Female	8	Aging104	4309	13657	0.373435	7.32225	one_group	16	Aged	ExN
CCCTTAGGTGCGTTTA-1	P004	Aging081	NIMH Human Brain Collection Core	EC	Healthy	21.5	Female	8	Aging081	1393	1865	0.0536193	53.6769	one_group	5	Young	Astrocyte
CCCTTAGGTTTCAGAC-1	P004	Aging112	NIMH Human Brain Collection Core	EC	Healthy	26.1	Male	8	Aging112	2478	4592	0.413763	21.777	one_group	13	Young	Ependymal
CCCTTAGTCAAATGCC-1	P004	Aging100	NIMH Human Brain Collection Core	EC	Healthy	78	Male	8	Aging100	6230	25898	0.0965326	3.8613	one_group	9	Aged	ExN
CCCTTAGTCATCTACT-1	P004	Aging104	NIMH Human Brain Collection Core	EC	Healthy	71.8	Female	8	Aging104	6123	24144	0.265076	4.14199	one_group	11	Aged	ExN
CCCTTAGTCGACTCCT-1	P004	Aging070	NIMH Human Brain Collection Core	EC	Healthy	85.2	Male	8	Aging070	5985	22182	0.184835	4.50857	one_group	12	Aged	InN
CCGAACGCAGTATGAA-1	P004	Aging104	NIMH Human Brain Collection Core	EC	Healthy	71.8	Female	8	Aging104	3479	9325	0.707775	10.7239	one_group	12	Aged	InN
CCGAACGGTTACACTG-1	P004	Aging096	NIMH Human Brain Collection Core	EC	Healthy	27.2	Male	8	Aging096	5211	15336	1.06938	6.52061	one_group	11	Young	ExN
CCGAACGGTTGACTGT-1	P004	Aging081	NIMH Human Brain Collection Core	EC	Healthy	21.5	Female	8	Aging081	1249	1774	0.0563698	56.4334	one_group	1	Young	Oligodendrocyte
CCGAACGTCATGGGAG-1	P004	Aging089	NIMH Human Brain Collection Core	EC	Healthy	26.2	Female	8	Aging089	3760	8445	0.0118413	11.8441	one_group	16	Young	ExN
CCGAACGTCGGCTTCT-1	P004	Aging070	NIMH Human Brain Collection Core	EC	Healthy	85.2	Male	8	Aging070	4558	14025	0.292335	7.13063	one_group	16	Aged	ExN
CCGAACGTCTTGCAAG-1	P004	Aging104	NIMH Human Brain Collection Core	EC	Healthy	71.8	Female	8	Aging104	1252	1720	0.988372	58.2072	one_group	1	Aged	Oligodendrocyte
CCGATCTGTACCTAAC-1	P004	Aging112	NIMH Human Brain Collection Core	EC	Healthy	26.1	Male	8	Aging112	3354	8237	0.230667	12.1418	one_group	22	Young	ExN
CCGATCTGTTATGTGC-1	P004	Aging108	NIMH Human Brain Collection Core	EC	Healthy	83.6	Female	8	Aging108	4025	10200	1.01961	9.80488	one_group	6	Aged	ExN
CCGATCTTCTGCTTAT-1	P004	Aging104	NIMH Human Brain Collection Core	EC	Healthy	71.8	Female	8	Aging104	5794	23035	0.10853	4.34179	one_group	17	Aged	InN
CCGATGGCAACAAAGT-1	P004	Aging081	NIMH Human Brain Collection Core	EC	Healthy	21.5	Female	8	Aging081	1174	1618	0.185414	61.8047	one_group	1	Young	Oligodendrocyte
CCGATGGCAACAACAA-1	P004	Aging112	NIMH Human Brain Collection Core	EC	Healthy	26.1	Male	8	Aging112	3722	9512	0.0210261	10.5141	one_group	5	Young	Oligodendrocyte
CCGATGGGTTCTAACG-1	P004	Aging100	NIMH Human Brain Collection Core	EC	Healthy	78	Male	8	Aging100	7131	34591	0.196583	2.89126	one_group	9	Aged	ExN
CCGATGGTCAAACGAA-1	P004	Aging081	NIMH Human Brain Collection Core	EC	Healthy	21.5	Female	8	Aging081	3023	4934	1.64167	20.2716	one_group	2	Young	Indeterminate
CCGATGGTCCACAAGT-1	P004	Aging112	NIMH Human Brain Collection Core	EC	Healthy	26.1	Male	8	Aging112	6838	31796	0.150962	3.14554	one_group	11	Young	ExN
CCGATGGTCCTTCAGC-1	P004	Aging108	NIMH Human Brain Collection Core	EC	Healthy	83.6	Female	8	Aging108	3681	8499	0.0705965	11.7661	one_group	9	Aged	ExN
CCGATGGTCGACCCAG-1	P004	Aging104	NIMH Human Brain Collection Core	EC	Healthy	71.8	Female	8	Aging104	1687	4075	0.0736196	24.5399	one_group	12	Aged	InN
CCGATGGTCGCCAATA-1	P004	Aging096	NIMH Human Brain Collection Core	EC	Healthy	27.2	Male	8	Aging096	3120	7729	0.478717	12.9383	one_group	12	Young	InN
CCGCAAGCAACTGTGT-1	P004	Aging104	NIMH Human Brain Collection Core	EC	Healthy	71.8	Female	8	Aging104	3596	8138	0.0737282	12.288	one_group	5	Aged	Oligodendrocyte
CCGCAAGCACCATATG-1	P004	Aging104	NIMH Human Brain Collection Core	EC	Healthy	71.8	Female	8	Aging104	1511	2787	0.179404	35.8938	one_group	1	Aged	Oligodendrocyte
CCGCAAGTCGCATTGA-1	P004	Aging070	NIMH Human Brain Collection Core	EC	Healthy	85.2	Male	8	Aging070	1498	2285	0.0437637	43.7637	one_group	4	Aged	Oligodendrocyte
CCGCAAGTCTACCAGA-1	P004	Aging100	NIMH Human Brain Collection Core	EC	Healthy	78	Male	8	Aging100	2310	4659	0.472204	21.4684	one_group	1	Aged	Oligodendrocyte
CCGGACACACAAGTTC-1	P004	Aging096	NIMH Human Brain Collection Core	EC	Healthy	27.2	Male	8	Aging096	6735	28230	0.127524	3.54271	one_group	11	Young	ExN
CCGGACACACGGCCAT-1	P004	Aging108	NIMH Human Brain Collection Core	EC	Healthy	83.6	Female	8	Aging108	3704	7753	0.116084	12.9016	one_group	16	Aged	ExN
CCGGACACAGACCATT-1	P004	Aging112	NIMH Human Brain Collection Core	EC	Healthy	26.1	Male	8	Aging112	6665	33985	0.105929	2.94265	one_group	9	Young	ExN
CCGGACACATACTGAC-1	P004	Aging070	NIMH Human Brain Collection Core	EC	Healthy	85.2	Male	8	Aging070	1223	1726	0.115875	57.9374	one_group	1	Aged	Oligodendrocyte
CCGGACAGTGACCGAA-1	P004	Aging081	NIMH Human Brain Collection Core	EC	Healthy	21.5	Female	8	Aging081	4446	10731	0.214332	9.32053	one_group	9	Young	ExN
CCGGACATCAAAGACA-1	P004	Aging108	NIMH Human Brain Collection Core	EC	Healthy	83.6	Female	8	Aging108	3788	9128	1.07362	10.9553	one_group	9	Aged	ExN
CCGGACATCGACACCG-1	P004	Aging096	NIMH Human Brain Collection Core	EC	Healthy	27.2	Male	8	Aging096	3491	9776	1.50368	10.2302	one_group	9	Young	ExN
CCGGACATCTGTCAGA-1	P004	Aging081	NIMH Human Brain Collection Core	EC	Healthy	21.5	Female	8	Aging081	2443	4363	1.35228	22.92	one_group	7	Young	Indeterminate
CCGGGTAAGCCTGGAA-1	P004	Aging081	NIMH Human Brain Collection Core	EC	Healthy	21.5	Female	8	Aging081	2070	3243	0.0616713	30.8356	one_group	13	Young	Indeterminate
CCGGGTAAGGTACTGG-1	P004	Aging081	NIMH Human Brain Collection Core	EC	Healthy	21.5	Female	8	Aging081	1003	1401	0.28551	71.3776	one_group	23	Young	Indeterminate
CCGGGTACACCAGTAT-1	P004	Aging112	NIMH Human Brain Collection Core	EC	Healthy	26.1	Male	8	Aging112	3872	11730	0.127877	8.52588	one_group	3	Young	Indeterminate
CCGGGTACAGGATCTT-1	P004	Aging108	NIMH Human Brain Collection Core	EC	Healthy	83.6	Female	8	Aging108	1094	1589	0.125865	62.9327	one_group	1	Aged	Oligodendrocyte
CCGGGTAGTCTGTCAA-1	P004	Aging112	NIMH Human Brain Collection Core	EC	Healthy	26.1	Male	8	Aging112	3817	10464	0.0573394	9.55657	one_group	22	Young	ExN
CCGGGTATCCTTTGAT-1	P004	Aging104	NIMH Human Brain Collection Core	EC	Healthy	71.8	Female	8	Aging104	3256	8085	0.457638	12.3716	one_group	10	Aged	OPC
CCGGTAGAGGATTCCT-1	P004	Aging096	NIMH Human Brain Collection Core	EC	Healthy	27.2	Male	8	Aging096	5185	19394	0.247499	5.15703	one_group	6	Young	ExN
CCGGTAGAGGTTACCT-1	P004	Aging104	NIMH Human Brain Collection Core	EC	Healthy	71.8	Female	8	Aging104	1823	2996	0.400534	33.3778	one_group	10	Aged	OPC
CCGGTAGCACAAGCCC-1	P004	Aging089	NIMH Human Brain Collection Core	EC	Healthy	26.2	Female	8	Aging089	5398	17520	0.216895	5.70776	one_group	9	Young	ExN
CCGGTAGCATCCGTTC-1	P004	Aging081	NIMH Human Brain Collection Core	EC	Healthy	21.5	Female	8	Aging081	1241	1817	0.275179	55.0661	one_group	1	Young	Oligodendrocyte
CCGGTAGGTACTCCGG-1	P004	Aging096	NIMH Human Brain Collection Core	EC	Healthy	27.2	Male	8	Aging096	3186	6589	0.37942	15.1768	one_group	8	Young	InN
CCGGTAGGTTTGGAGG-1	P004	Aging089	NIMH Human Brain Collection Core	EC	Healthy	26.2	Female	8	Aging089	3955	9509	0.304974	10.5164	one_group	6	Young	ExN
CCGGTAGTCCAAGCCG-1	P004	Aging089	NIMH Human Brain Collection Core	EC	Healthy	26.2	Female	8	Aging089	3674	8884	0.270149	11.2575	one_group	15	Young	InN
CCGGTGAAGGCCTGAA-1	P004	Aging100	NIMH Human Brain Collection Core	EC	Healthy	78	Male	8	Aging100	1122	1681	0.118977	59.4884	one_group	1	Aged	Oligodendrocyte
CCGGTGACAGTCGTTA-1	P004	Aging104	NIMH Human Brain Collection Core	EC	Healthy	71.8	Female	8	Aging104	1813	3098	0.645578	32.2893	one_group	15	Aged	InN
CCGGTGAGTCTACACA-1	P004	Aging096	NIMH Human Brain Collection Core	EC	Healthy	27.2	Male	8	Aging096	2166	4013	0.149514	24.919	one_group	10	Young	OPC
CCGGTGAGTGAGTTTC-1	P004	Aging096	NIMH Human Brain Collection Core	EC	Healthy	27.2	Male	8	Aging096	3913	10102	0.851317	9.89903	one_group	22	Young	ExN
CCGGTGAGTGGATCGA-1	P004	Aging104	NIMH Human Brain Collection Core	EC	Healthy	71.8	Female	8	Aging104	2081	3649	0.137024	27.4123	one_group	5	Aged	Astrocyte
CCGGTGATCTTCTCAA-1	P004	Aging108	NIMH Human Brain Collection Core	EC	Healthy	83.6	Female	8	Aging108	2318	4425	0.542373	22.5989	one_group	17	Aged	InN
CCGTAGGAGACCAAAT-1	P004	Aging104	NIMH Human Brain Collection Core	EC	Healthy	71.8	Female	8	Aging104	2795	5218	0.0958222	19.1755	one_group	10	Aged	OPC
CCGTAGGAGTTGGGAC-1	P004	Aging100	NIMH Human Brain Collection Core	EC	Healthy	78	Male	8	Aging100	1006	1343	0.0744602	74.4602	one_group	1	Aged	Oligodendrocyte
CCGTAGGGTCTTGAAC-1	P004	Aging112	NIMH Human Brain Collection Core	EC	Healthy	26.1	Male	8	Aging112	1750	3134	0.0319081	31.9081	one_group	4	Young	Oligodendrocyte
CCGTAGGTCCGATCGG-1	P004	Aging081	NIMH Human Brain Collection Core	EC	Healthy	21.5	Female	8	Aging081	1099	1395	0.143369	71.736	one_group	5	Young	Astrocyte
CCGTGAGAGAGAACCC-1	P004	Aging096	NIMH Human Brain Collection Core	EC	Healthy	27.2	Male	8	Aging096	1324	1892	1.32135	52.9101	one_group	1	Young	Oligodendrocyte
CCGTGAGGTCTTCATT-1	P004	Aging108	NIMH Human Brain Collection Core	EC	Healthy	83.6	Female	8	Aging108	1369	2111	0	47.3709	one_group	4	Aged	Oligodendrocyte
CCGTGAGGTGAATGTA-1	P004	Aging112	NIMH Human Brain Collection Core	EC	Healthy	26.1	Male	8	Aging112	5610	16017	0.0998939	6.24454	one_group	8	Young	InN
CCGTGAGGTGTTACAC-1	P004	Aging081	NIMH Human Brain Collection Core	EC	Healthy	21.5	Female	8	Aging081	1055	1443	0.0693001	69.3481	one_group	23	Young	Indeterminate
CCGTGAGGTTGCTCCT-1	P004	Aging112	NIMH Human Brain Collection Core	EC	Healthy	26.1	Male	8	Aging112	1483	2549	0.0392311	39.2311	one_group	4	Young	Oligodendrocyte
CCGTGAGTCAAGGAGC-1	P004	Aging081	NIMH Human Brain Collection Core	EC	Healthy	21.5	Female	8	Aging081	681	806	0.124069	124.224	one_group	7	Young	Indeterminate
CCGTTCAAGTGGAAAG-1	P004	Aging112	NIMH Human Brain Collection Core	EC	Healthy	26.1	Male	8	Aging112	2844	5838	0.291196	17.135	one_group	22	Young	ExN
CCGTTCACATCTATCT-1	P004	Aging070	NIMH Human Brain Collection Core	EC	Healthy	85.2	Male	8	Aging070	1477	2354	0.127443	42.4809	one_group	5	Aged	Astrocyte
CCGTTCAGTACTCGCG-1	P004	Aging070	NIMH Human Brain Collection Core	EC	Healthy	85.2	Male	8	Aging070	2591	5118	0.273544	19.5427	one_group	8	Aged	InN
CCGTTCAGTTGCCGAC-1	P004	Aging108	NIMH Human Brain Collection Core	EC	Healthy	83.6	Female	8	Aging108	1160	1777	0.0562746	56.2746	one_group	1	Aged	Oligodendrocyte
CCGTTCATCCCAATAG-1	P004	Aging081	NIMH Human Brain Collection Core	EC	Healthy	21.5	Female	8	Aging081	2262	4016	0.398406	24.9004	one_group	4	Young	Oligodendrocyte
CCTAACCAGAGTGAAG-1	P004	Aging070	NIMH Human Brain Collection Core	EC	Healthy	85.2	Male	8	Aging070	1327	1946	0.102775	51.3875	one_group	1	Aged	Oligodendrocyte
CCTAACCAGATGCTAA-1	P004	Aging070	NIMH Human Brain Collection Core	EC	Healthy	85.2	Male	8	Aging070	5099	16504	0.296898	6.06024	one_group	16	Aged	ExN
CCTAACCAGGTCCCTG-1	P004	Aging096	NIMH Human Brain Collection Core	EC	Healthy	27.2	Male	8	Aging096	3876	10812	0.305216	9.24898	one_group	22	Young	ExN
CCTAACCGTCTGATAC-1	P004	Aging108	NIMH Human Brain Collection Core	EC	Healthy	83.6	Female	8	Aging108	1224	1775	0.507042	56.338	one_group	1	Aged	Oligodendrocyte
CCTAACCGTTACCCAA-1	P004	Aging112	NIMH Human Brain Collection Core	EC	Healthy	26.1	Male	8	Aging112	4550	14169	0.11998	7.05766	one_group	22	Young	ExN
CCTAACCTCCATGAGT-1	P004	Aging081	NIMH Human Brain Collection Core	EC	Healthy	21.5	Female	8	Aging081	2447	4264	0.680113	23.4577	one_group	3	Young	Indeterminate
CCTAAGAAGGCATCTT-1	P004	Aging108	NIMH Human Brain Collection Core	EC	Healthy	83.6	Female	8	Aging108	1035	1403	0	71.3267	one_group	1	Aged	Oligodendrocyte
CCTAAGAAGGCGTTGA-1	P004	Aging104	NIMH Human Brain Collection Core	EC	Healthy	71.8	Female	8	Aging104	3089	7638	0.510605	13.0924	one_group	6	Aged	ExN
CCTAAGACAAGCAATA-1	P004	Aging081	NIMH Human Brain Collection Core	EC	Healthy	21.5	Female	8	Aging081	600	680	0.147059	147.059	one_group	7	Young	Indeterminate
CCTAAGACAATTGAGA-1	P004	Aging104	NIMH Human Brain Collection Core	EC	Healthy	71.8	Female	8	Aging104	2961	5977	0.0669232	16.7336	one_group	5	Aged	Oligodendrocyte
CCTAAGATCGCTTGCT-1	P004	Aging070	NIMH Human Brain Collection Core	EC	Healthy	85.2	Male	8	Aging070	1477	2612	0.191424	38.2848	one_group	7	Aged	Indeterminate
CCTACGTAGGATTTAG-1	P004	Aging108	NIMH Human Brain Collection Core	EC	Healthy	83.6	Female	8	Aging108	1015	1423	0.773015	70.2741	one_group	1	Aged	Oligodendrocyte
CCTACGTAGGCCACTC-1	P004	Aging100	NIMH Human Brain Collection Core	EC	Healthy	78	Male	8	Aging100	7062	37814	0.174539	2.64459	one_group	9	Aged	ExN
CCTACGTCACAGCCTG-1	P004	Aging096	NIMH Human Brain Collection Core	EC	Healthy	27.2	Male	8	Aging096	2511	5336	0.0374813	18.7406	one_group	10	Young	OPC
CCTACGTCATAGCTGT-1	P004	Aging081	NIMH Human Brain Collection Core	EC	Healthy	21.5	Female	8	Aging081	1511	2360	0.127119	42.3908	one_group	13	Young	Indeterminate
CCTACGTGTGGCTGCT-1	P004	Aging104	NIMH Human Brain Collection Core	EC	Healthy	71.8	Female	8	Aging104	3984	12113	0.379757	8.25627	one_group	16	Aged	ExN
CCTATCGAGATCGCCC-1	P004	Aging108	NIMH Human Brain Collection Core	EC	Healthy	83.6	Female	8	Aging108	4025	10859	0.193388	9.20895	one_group	17	Aged	InN
CCTATCGAGCCGGAAT-1	P004	Aging081	NIMH Human Brain Collection Core	EC	Healthy	21.5	Female	8	Aging081	1352	1871	0.427579	53.4474	one_group	5	Young	Astrocyte
CCTATCGAGTGCTCAT-1	P004	Aging112	NIMH Human Brain Collection Core	EC	Healthy	26.1	Male	8	Aging112	1727	3097	0.0322893	32.2997	one_group	1	Young	Oligodendrocyte
CCTATCGCACGCGCAT-1	P004	Aging070	NIMH Human Brain Collection Core	EC	Healthy	85.2	Male	8	Aging070	1173	1809	0.165837	55.2792	one_group	1	Aged	Oligodendrocyte
CCTATCGGTCACTACA-1	P004	Aging081	NIMH Human Brain Collection Core	EC	Healthy	21.5	Female	8	Aging081	2080	3275	0.183206	30.553	one_group	13	Young	Indeterminate
CCTATCGGTCCAGGTC-1	P004	Aging096	NIMH Human Brain Collection Core	EC	Healthy	27.2	Male	8	Aging096	1038	1635	0.30581	61.1621	one_group	1	Young	Oligodendrocyte
CCTATCGTCCGACGGT-1	P004	Aging112	NIMH Human Brain Collection Core	EC	Healthy	26.1	Male	8	Aging112	1510	2385	0.167715	41.9287	one_group	1	Young	Oligodendrocyte
CCTATCGTCTGTTCAT-1	P004	Aging096	NIMH Human Brain Collection Core	EC	Healthy	27.2	Male	8	Aging096	1868	3161	0.158178	31.6456	one_group	10	Young	OPC
CCTCAACAGTACAGAT-1	P004	Aging108	NIMH Human Brain Collection Core	EC	Healthy	83.6	Female	8	Aging108	2357	3658	0.546747	27.3373	one_group	14	Aged	Microglia
CCTCAACCACGGTGCT-1	P004	Aging108	NIMH Human Brain Collection Core	EC	Healthy	83.6	Female	8	Aging108	758	857	0.933489	116.686	one_group	7	Aged	Indeterminate
CCTCAACTCAATGTCG-1	P004	Aging070	NIMH Human Brain Collection Core	EC	Healthy	85.2	Male	8	Aging070	1070	1499	0.133422	66.7111	one_group	1	Aged	Oligodendrocyte
CCTCACAAGAAATTGC-1	P004	Aging104	NIMH Human Brain Collection Core	EC	Healthy	71.8	Female	8	Aging104	5020	15763	0.279135	6.34478	one_group	8	Aged	InN
CCTCACAAGCCACAAG-1	P004	Aging108	NIMH Human Brain Collection Core	EC	Healthy	83.6	Female	8	Aging108	4734	13635	0.102677	7.3346	one_group	16	Aged	ExN
CCTCACAAGCTGTTAC-1	P004	Aging070	NIMH Human Brain Collection Core	EC	Healthy	85.2	Male	8	Aging070	3520	9218	0.0542417	10.8495	one_group	16	Aged	ExN
CCTCACAAGGATCATA-1	P004	Aging104	NIMH Human Brain Collection Core	EC	Healthy	71.8	Female	8	Aging104	2255	4564	0.657318	21.9154	one_group	8	Aged	InN
CCTCACACACAATTCG-1	P004	Aging096	NIMH Human Brain Collection Core	EC	Healthy	27.2	Male	8	Aging096	2820	6609	1.64927	15.1355	one_group	17	Young	InN
CCTCACAGTCACTACA-1	P004	Aging096	NIMH Human Brain Collection Core	EC	Healthy	27.2	Male	8	Aging096	1961	3645	0	27.4424	one_group	1	Young	Oligodendrocyte
CCTCACATCTCTAAGG-1	P004	Aging081	NIMH Human Brain Collection Core	EC	Healthy	21.5	Female	8	Aging081	4199	9649	0.238367	10.3648	one_group	3	Young	Indeterminate
CCTCAGTAGACAACAT-1	P004	Aging112	NIMH Human Brain Collection Core	EC	Healthy	26.1	Male	8	Aging112	3324	7919	0.290441	12.6279	one_group	22	Young	ExN
CCTCAGTCAAGAAATC-1	P004	Aging108	NIMH Human Brain Collection Core	EC	Healthy	83.6	Female	8	Aging108	4275	10685	0.205896	9.35979	one_group	12	Aged	InN
CCTCAGTCAATTTCTC-1	P004	Aging070	NIMH Human Brain Collection Core	EC	Healthy	85.2	Male	8	Aging070	6328	31654	0.0695015	3.15916	one_group	9	Aged	ExN
CCTCAGTGTCACATTG-1	P004	Aging081	NIMH Human Brain Collection Core	EC	Healthy	21.5	Female	8	Aging081	1248	1736	0.115207	57.6037	one_group	1	Young	Oligodendrocyte
CCTCATGCAAATTGCC-1	P004	Aging108	NIMH Human Brain Collection Core	EC	Healthy	83.6	Female	8	Aging108	1153	1584	0.568182	63.1712	one_group	14	Aged	Microglia
CCTCATGCACCTCTAC-1	P004	Aging096	NIMH Human Brain Collection Core	EC	Healthy	27.2	Male	8	Aging096	5079	15831	0.221085	6.31752	one_group	16	Young	ExN
CCTCATGCATGACGTT-1	P004	Aging108	NIMH Human Brain Collection Core	EC	Healthy	83.6	Female	8	Aging108	3481	8190	0.0732601	12.2115	one_group	8	Aged	InN
CCTCATGGTGCATGTT-1	P004	Aging096	NIMH Human Brain Collection Core	EC	Healthy	27.2	Male	8	Aging096	5659	19676	0.0813173	5.08259	one_group	16	Young	ExN
CCTCATGGTGGACCAA-1	P004	Aging081	NIMH Human Brain Collection Core	EC	Healthy	21.5	Female	8	Aging081	6481	24112	0.373258	4.148	one_group	18	Young	Indeterminate
CCTCATGTCGAGCCAC-1	P004	Aging104	NIMH Human Brain Collection Core	EC	Healthy	71.8	Female	8	Aging104	1176	2201	0.0454339	45.4339	one_group	7	Aged	Indeterminate
CCTCATGTCTTTCGAT-1	P004	Aging108	NIMH Human Brain Collection Core	EC	Healthy	83.6	Female	8	Aging108	1535	2465	0.365112	40.568	one_group	1	Aged	Oligodendrocyte
CCTCCAAAGACCAACG-1-1	P004	Aging096	NIMH Human Brain Collection Core	EC	Healthy	27.2	Male	8	Aging096	5757	22996	0.347887	4.34915	one_group	11	Young	ExN
CCTCCAAAGCATCTTG-1	P004	Aging081	NIMH Human Brain Collection Core	EC	Healthy	21.5	Female	8	Aging081	1242	1694	0.0590319	59.1017	one_group	5	Young	Astrocyte
CCTCCAAAGGGAGATA-1	P004	Aging112	NIMH Human Brain Collection Core	EC	Healthy	26.1	Male	8	Aging112	1512	2356	0.0848896	42.4448	one_group	1	Young	Oligodendrocyte
CCTCCAAAGGGTTAAT-1	P004	Aging112	NIMH Human Brain Collection Core	EC	Healthy	26.1	Male	8	Aging112	1635	2794	0	35.791	one_group	4	Young	Oligodendrocyte
CCTCCAACACAGCCTG-1	P004	Aging108	NIMH Human Brain Collection Core	EC	Healthy	83.6	Female	8	Aging108	1158	1775	0.112676	56.338	one_group	1	Aged	Oligodendrocyte
CCTCCAAGTAACATAG-1	P004	Aging104	NIMH Human Brain Collection Core	EC	Healthy	71.8	Female	8	Aging104	4549	13512	0.0962108	7.40083	one_group	6	Aged	ExN
CCTCCAAGTCAATCTG-1	P004	Aging104	NIMH Human Brain Collection Core	EC	Healthy	71.8	Female	8	Aging104	1904	3398	0.618011	29.4291	one_group	1	Aged	Oligodendrocyte
CCTCCAATCACCGCTT-1	P004	Aging100	NIMH Human Brain Collection Core	EC	Healthy	78	Male	8	Aging100	1599	2845	0.0351494	35.1617	one_group	1	Aged	Oligodendrocyte
CCTCCAATCCGTAGGC-1	P004	Aging112	NIMH Human Brain Collection Core	EC	Healthy	26.1	Male	8	Aging112	4090	10644	0.11274	9.39673	one_group	22	Young	ExN
CCTCCTCAGAAGGTAG-1	P004	Aging096	NIMH Human Brain Collection Core	EC	Healthy	27.2	Male	8	Aging096	1499	2221	0.315173	45.045	one_group	1	Young	Oligodendrocyte
CCTCCTCAGGTTGAGC-1	P004	Aging100	NIMH Human Brain Collection Core	EC	Healthy	78	Male	8	Aging100	4561	12098	0.0909241	8.2672	one_group	16	Aged	ExN
CCTCCTCCAGCATCTA-1	P004	Aging096	NIMH Human Brain Collection Core	EC	Healthy	27.2	Male	8	Aging096	8195	51246	0.0292706	1.95152	one_group	6	Young	ExN
CCTCCTCGTAATTAGG-1	P004	Aging112	NIMH Human Brain Collection Core	EC	Healthy	26.1	Male	8	Aging112	3164	8205	0.0609385	12.1907	one_group	22	Young	ExN
CCTCCTCGTAGCTGAG-1	P004	Aging070	NIMH Human Brain Collection Core	EC	Healthy	85.2	Male	8	Aging070	1007	1239	0.484262	80.7103	one_group	14	Aged	Microglia
CCTCCTCGTTCCCAAA-1	P004	Aging089	NIMH Human Brain Collection Core	EC	Healthy	26.2	Female	8	Aging089	4640	15737	0.0762534	6.35486	one_group	3	Young	Indeterminate
CCTCTAGAGAATAACC-1	P004	Aging081	NIMH Human Brain Collection Core	EC	Healthy	21.5	Female	8	Aging081	1546	2302	0.130321	43.4783	one_group	20	Young	Endothelial
CCTCTAGCACATAGCT-1	P004	Aging081	NIMH Human Brain Collection Core	EC	Healthy	21.5	Female	8	Aging081	5389	16447	0.383049	6.08088	one_group	2	Young	Indeterminate
CCTCTAGTCTGAGGTT-1	P004	Aging096	NIMH Human Brain Collection Core	EC	Healthy	27.2	Male	8	Aging096	5561	17530	0.393611	5.70483	one_group	16	Young	ExN
CCTCTCCAGCCAGACA-1	P004	Aging081	NIMH Human Brain Collection Core	EC	Healthy	21.5	Female	8	Aging081	1952	3193	0.187911	31.3185	one_group	13	Young	Indeterminate
CCTCTCCAGCTTGTTG-1	P004	Aging096	NIMH Human Brain Collection Core	EC	Healthy	27.2	Male	8	Aging096	1747	3057	0.294406	32.7118	one_group	5	Young	Astrocyte
CCTCTCCAGTTGGCTT-1	P004	Aging089	NIMH Human Brain Collection Core	EC	Healthy	26.2	Female	8	Aging089	4090	12092	0.0165399	8.26993	one_group	9	Young	ExN
CCTCTCCGTAACGATA-1	P004	Aging070	NIMH Human Brain Collection Core	EC	Healthy	85.2	Male	8	Aging070	1561	2455	0	40.7498	one_group	4	Aged	Oligodendrocyte
CCTCTCCGTCTTACTT-1	P004	Aging096	NIMH Human Brain Collection Core	EC	Healthy	27.2	Male	8	Aging096	1471	2518	0.19857	39.7298	one_group	7	Young	Indeterminate
CCTCTCCTCGTGTTCC-1	P004	Aging104	NIMH Human Brain Collection Core	EC	Healthy	71.8	Female	8	Aging104	4136	10688	0.336826	9.35716	one_group	15	Aged	InN
CCTGCATAGACATATG-1	P004	Aging096	NIMH Human Brain Collection Core	EC	Healthy	27.2	Male	8	Aging096	1763	3060	0.228758	32.6904	one_group	1	Young	Oligodendrocyte
CCTGCATAGTGTAGAT-1	P004	Aging081	NIMH Human Brain Collection Core	EC	Healthy	21.5	Female	8	Aging081	2631	5073	1.1236	19.7161	one_group	15	Young	InN
CCTGCATCAAATCGTC-1	P004	Aging108	NIMH Human Brain Collection Core	EC	Healthy	83.6	Female	8	Aging108	3131	6699	0	14.9321	one_group	6	Aged	ExN
CCTGCATCACTCCACT-1	P004	Aging112	NIMH Human Brain Collection Core	EC	Healthy	26.1	Male	8	Aging112	1568	2678	0.186706	37.3413	one_group	1	Young	Oligodendrocyte
CCTGCATCATGGCGCT-1	P004	Aging081	NIMH Human Brain Collection Core	EC	Healthy	21.5	Female	8	Aging081	1982	3350	0.149254	29.8686	one_group	13	Young	Indeterminate
CCTGCATGTTGGGAAC-1	P004	Aging070	NIMH Human Brain Collection Core	EC	Healthy	85.2	Male	8	Aging070	1906	3237	0.0617856	30.8928	one_group	4	Aged	Oligodendrocyte
CCTGCATTCCACTGGG-1	P004	Aging096	NIMH Human Brain Collection Core	EC	Healthy	27.2	Male	8	Aging096	1277	1572	0.318066	63.7349	one_group	14	Young	Microglia
CCTGTTGAGCGTGTTT-1	P004	Aging096	NIMH Human Brain Collection Core	EC	Healthy	27.2	Male	8	Aging096	1090	1643	0.243457	60.8643	one_group	1	Young	Oligodendrocyte
CCTGTTGAGGTATAGT-1	P004	Aging096	NIMH Human Brain Collection Core	EC	Healthy	27.2	Male	8	Aging096	5427	21808	0.426449	4.58589	one_group	9	Young	ExN
CCTGTTGGTATTGAGA-1	P004	Aging096	NIMH Human Brain Collection Core	EC	Healthy	27.2	Male	8	Aging096	3022	6824	0.615475	14.6563	one_group	22	Young	ExN
CCTGTTGGTCACAGAG-1	P004	Aging081	NIMH Human Brain Collection Core	EC	Healthy	21.5	Female	8	Aging081	1856	2792	0.393983	35.8295	one_group	13	Young	Indeterminate
CCTGTTGGTCTCTCTG-1	P004	Aging081	NIMH Human Brain Collection Core	EC	Healthy	21.5	Female	8	Aging081	7256	27385	0.631733	3.65217	one_group	8	Young	InN
CCTGTTGTCCAACTAG-1	P004	Aging108	NIMH Human Brain Collection Core	EC	Healthy	83.6	Female	8	Aging108	3451	9317	0.128797	10.7342	one_group	6	Aged	ExN
CCTTCAGAGAAGGTAG-1	P004	Aging089	NIMH Human Brain Collection Core	EC	Healthy	26.2	Female	8	Aging089	2097	3561	0.336984	28.0899	one_group	8	Young	InN
CCTTCAGAGCCGATCC-1	P004	Aging096	NIMH Human Brain Collection Core	EC	Healthy	27.2	Male	8	Aging096	1815	3206	0.187149	31.2012	one_group	5	Young	Astrocyte
CCTTCAGAGTAGATCA-1	P004	Aging108	NIMH Human Brain Collection Core	EC	Healthy	83.6	Female	8	Aging108	1818	3058	1.34075	32.7011	one_group	12	Aged	InN
CCTTCAGAGTGATTCC-1	P004	Aging112	NIMH Human Brain Collection Core	EC	Healthy	26.1	Male	8	Aging112	2700	5558	0.125945	17.9921	one_group	13	Young	Ependymal
CCTTCAGTCGCCGAGT-1	P004	Aging100	NIMH Human Brain Collection Core	EC	Healthy	78	Male	8	Aging100	2180	4312	0.115955	23.1911	one_group	8	Aged	InN
CCTTGTGCAAATGGAT-1	P004	Aging096	NIMH Human Brain Collection Core	EC	Healthy	27.2	Male	8	Aging096	2039	3626	0.0827358	27.5862	one_group	5	Young	Astrocyte
CCTTGTGCACGCCAGT-1	P004	Aging108	NIMH Human Brain Collection Core	EC	Healthy	83.6	Female	8	Aging108	1059	1479	0	67.6133	one_group	5	Aged	Astrocyte
CCTTGTGCATCCTATT-1	P004	Aging096	NIMH Human Brain Collection Core	EC	Healthy	27.2	Male	8	Aging096	7064	41967	0.0571878	2.38282	one_group	11	Young	ExN
CCTTGTGGTTAAACAG-1	P004	Aging096	NIMH Human Brain Collection Core	EC	Healthy	27.2	Male	8	Aging096	1131	1567	0.638162	63.8162	one_group	1	Young	Oligodendrocyte
CCTTGTGTCACCCATC-1	P004	Aging104	NIMH Human Brain Collection Core	EC	Healthy	71.8	Female	8	Aging104	4934	20245	0.0592739	4.93949	one_group	6	Aged	ExN
CCTTGTGTCATGCGGC-1	P004	Aging081	NIMH Human Brain Collection Core	EC	Healthy	21.5	Female	8	Aging081	1546	2320	0.0431034	43.1034	one_group	5	Young	Astrocyte
CCTTGTGTCTTTCCGG-1	P004	Aging081	NIMH Human Brain Collection Core	EC	Healthy	21.5	Female	8	Aging081	1541	2209	0	45.2694	one_group	5	Young	Astrocyte
CCTTTGGAGTAACCTC-1	P004	Aging096	NIMH Human Brain Collection Core	EC	Healthy	27.2	Male	8	Aging096	1655	2785	0.251346	35.9324	one_group	7	Young	Indeterminate
CCTTTGGAGTCAGCCC-1	P004	Aging070	NIMH Human Brain Collection Core	EC	Healthy	85.2	Male	8	Aging070	3143	7130	0.58906	14.0272	one_group	16	Aged	ExN
CCTTTGGGTCGCTCGA-1	P004	Aging108	NIMH Human Brain Collection Core	EC	Healthy	83.6	Female	8	Aging108	3048	7107	0.22513	14.0726	one_group	16	Aged	ExN
CCTTTGGTCAAAGACA-1	P004	Aging104	NIMH Human Brain Collection Core	EC	Healthy	71.8	Female	8	Aging104	3403	8069	0.322221	12.3931	one_group	8	Aged	InN
CCTTTGGTCCGATAGT-1	P004	Aging096	NIMH Human Brain Collection Core	EC	Healthy	27.2	Male	8	Aging096	1807	3385	0.236337	29.5421	one_group	4	Young	Oligodendrocyte
CCTTTGGTCTCTTCAA-1	P004	Aging081	NIMH Human Brain Collection Core	EC	Healthy	21.5	Female	8	Aging081	1546	2291	0.218245	43.6681	one_group	5	Young	Astrocyte
CGAAGGAAGACCAACG-1	P004	Aging104	NIMH Human Brain Collection Core	EC	Healthy	71.8	Female	8	Aging104	1330	2529	0.59312	39.557	one_group	7	Aged	Indeterminate
CGAAGGACAACGGCTC-1	P004	Aging089	NIMH Human Brain Collection Core	EC	Healthy	26.2	Female	8	Aging089	5446	18665	0.0910796	5.3582	one_group	16	Young	ExN
CGAAGGATCATGGGAG-1	P004	Aging112	NIMH Human Brain Collection Core	EC	Healthy	26.1	Male	8	Aging112	1320	2085	0.0479616	47.9616	one_group	1	Young	Oligodendrocyte
CGAAGGATCGCCCAGA-1	P004	Aging104	NIMH Human Brain Collection Core	EC	Healthy	71.8	Female	8	Aging104	4823	16035	0.212036	6.23636	one_group	6	Aged	ExN
CGAAGTTAGGGTGAGG-1-1	P004	Aging070	NIMH Human Brain Collection Core	EC	Healthy	85.2	Male	8	Aging070	4566	14567	0.281458	6.8653	one_group	11	Aged	ExN
CGAAGTTCACTCTAGA-1	P004	Aging070	NIMH Human Brain Collection Core	EC	Healthy	85.2	Male	8	Aging070	912	1206	0.248756	82.9187	one_group	1	Aged	Oligodendrocyte
CGAAGTTTCGCAATTG-1	P004	Aging096	NIMH Human Brain Collection Core	EC	Healthy	27.2	Male	8	Aging096	6235	23943	0.421835	4.17676	one_group	9	Young	ExN
CGAATTGAGTTCATCG-1	P004	Aging081	NIMH Human Brain Collection Core	EC	Healthy	21.5	Female	8	Aging081	1617	2369	0.0844238	42.2297	one_group	13	Young	Indeterminate
CGAATTGCAACCGACC-1	P004	Aging108	NIMH Human Brain Collection Core	EC	Healthy	83.6	Female	8	Aging108	1579	2259	0.664011	44.287	one_group	1	Aged	Oligodendrocyte
CGAATTGCACTTGAGT-1	P004	Aging108	NIMH Human Brain Collection Core	EC	Healthy	83.6	Female	8	Aging108	2561	4601	0.391219	21.7391	one_group	8	Aged	InN
CGAATTGCATCGTGGC-1	P004	Aging081	NIMH Human Brain Collection Core	EC	Healthy	21.5	Female	8	Aging081	3598	7518	0.571961	13.3032	one_group	17	Young	InN
CGAATTGGTCCTCCTA-1	P004	Aging108	NIMH Human Brain Collection Core	EC	Healthy	83.6	Female	8	Aging108	741	898	0.111359	111.359	one_group	1	Aged	Oligodendrocyte
CGACAGCAGAAGAACG-1	P004	Aging108	NIMH Human Brain Collection Core	EC	Healthy	83.6	Female	8	Aging108	2963	6025	0.33195	16.5975	one_group	6	Aged	ExN
CGACAGCAGGTAGATT-1	P004	Aging104	NIMH Human Brain Collection Core	EC	Healthy	71.8	Female	8	Aging104	3514	8993	0.311353	11.1198	one_group	15	Aged	InN
CGACAGCCAAACCACT-1	P004	Aging096	NIMH Human Brain Collection Core	EC	Healthy	27.2	Male	8	Aging096	2095	3721	0.053749	26.8962	one_group	5	Young	Astrocyte
CGACAGCCAACGACTT-1	P004	Aging096	NIMH Human Brain Collection Core	EC	Healthy	27.2	Male	8	Aging096	2207	3939	0.203097	25.3936	one_group	10	Young	OPC
CGACAGCCAATTCTTC-1	P004	Aging096	NIMH Human Brain Collection Core	EC	Healthy	27.2	Male	8	Aging096	4137	11689	0.102661	8.55578	one_group	22	Young	ExN
CGACAGCTCATTCTTG-1	P004	Aging081	NIMH Human Brain Collection Core	EC	Healthy	21.5	Female	8	Aging081	1969	3085	0.0324149	32.4149	one_group	13	Young	Indeterminate
CGAGAAGCACCGTGGT-1	P004	Aging089	NIMH Human Brain Collection Core	EC	Healthy	26.2	Female	8	Aging089	1126	1577	0.126823	63.4518	one_group	1	Young	Oligodendrocyte
CGAGAAGCAGTCAGTT-1	P004	Aging108	NIMH Human Brain Collection Core	EC	Healthy	83.6	Female	8	Aging108	2644	4935	1.68186	20.2716	one_group	8	Aged	InN
CGAGAAGTCGTGGGTC-1	P004	Aging070	NIMH Human Brain Collection Core	EC	Healthy	85.2	Male	8	Aging070	4253	12935	0.177812	7.73096	one_group	11	Aged	ExN
CGAGAAGTCTCAACGA-1	P004	Aging081	NIMH Human Brain Collection Core	EC	Healthy	21.5	Female	8	Aging081	3786	7942	0.478469	12.5929	one_group	17	Young	InN
CGAGAAGTCTCGTCGT-1	P004	Aging100	NIMH Human Brain Collection Core	EC	Healthy	78	Male	8	Aging100	5295	18458	0.736808	5.418	one_group	9	Aged	ExN
CGAGAAGTCTGAACGT-1	P004	Aging081	NIMH Human Brain Collection Core	EC	Healthy	21.5	Female	8	Aging081	1389	1996	0.0501002	50.1505	one_group	5	Young	Indeterminate
CGAGGAAAGCGCTGCT-1	P004	Aging089	NIMH Human Brain Collection Core	EC	Healthy	26.2	Female	8	Aging089	5378	15965	0.263075	6.2637	one_group	11	Young	ExN
CGAGGAAAGGGAGAAT-1	P004	Aging108	NIMH Human Brain Collection Core	EC	Healthy	83.6	Female	8	Aging108	3239	6532	1.34721	15.3139	one_group	12	Aged	InN
CGAGGAACATGACGGA-1	P004	Aging104	NIMH Human Brain Collection Core	EC	Healthy	71.8	Female	8	Aging104	1514	2850	0.385965	35.0877	one_group	7	Aged	Indeterminate
CGAGGAATCAGGAAAT-1	P004	Aging112	NIMH Human Brain Collection Core	EC	Healthy	26.1	Male	8	Aging112	1831	2829	0.742312	35.3607	one_group	13	Young	Ependymal
CGAGGAATCCACGGAC-1	P004	Aging104	NIMH Human Brain Collection Core	EC	Healthy	71.8	Female	8	Aging104	1458	2702	0.222058	37.0233	one_group	7	Aged	Indeterminate
CGAGGAATCCGTCACT-1	P004	Aging096	NIMH Human Brain Collection Core	EC	Healthy	27.2	Male	8	Aging096	1533	2662	0.0375657	37.5799	one_group	1	Young	Oligodendrocyte
CGAGGAATCGTAATGC-1	P004	Aging096	NIMH Human Brain Collection Core	EC	Healthy	27.2	Male	8	Aging096	6266	30072	0.0864592	3.32568	one_group	11	Young	ExN
CGAGGCTAGAACCGCA-1	P004	Aging096	NIMH Human Brain Collection Core	EC	Healthy	27.2	Male	8	Aging096	1513	2683	0	37.2717	one_group	1	Young	Oligodendrocyte
CGAGGCTAGTAAGAGG-1	P004	Aging112	NIMH Human Brain Collection Core	EC	Healthy	26.1	Male	8	Aging112	1372	2101	0.761542	47.5964	one_group	1	Young	Oligodendrocyte
CGAGGCTGTAGAATAC-1	P004	Aging081	NIMH Human Brain Collection Core	EC	Healthy	21.5	Female	8	Aging081	4336	11043	0.117722	9.05551	one_group	17	Young	InN
CGAGGCTGTCCAGTTA-1	P004	Aging112	NIMH Human Brain Collection Core	EC	Healthy	26.1	Male	8	Aging112	1871	3359	0.0595415	29.7708	one_group	4	Young	Oligodendrocyte
CGAGGCTGTTTGTTGG-1	P004	Aging112	NIMH Human Brain Collection Core	EC	Healthy	26.1	Male	8	Aging112	3651	9565	0.282279	10.4559	one_group	22	Young	ExN
CGAGGCTTCAAGTTGC-1	P004	Aging081	NIMH Human Brain Collection Core	EC	Healthy	21.5	Female	8	Aging081	1493	2284	0.0875657	43.8596	one_group	5	Young	Astrocyte
CGAGTGCCAACGATCT-1	P004	Aging112	NIMH Human Brain Collection Core	EC	Healthy	26.1	Male	8	Aging112	3970	9569	1.81837	10.4526	one_group	13	Young	Ependymal
CGAGTGCCATCTTCGC-1	P004	Aging104	NIMH Human Brain Collection Core	EC	Healthy	71.8	Female	8	Aging104	4246	14148	0.282725	7.06864	one_group	11	Aged	ExN
CGAGTTAAGTACCCTA-1	P004	Aging081	NIMH Human Brain Collection Core	EC	Healthy	21.5	Female	8	Aging081	1473	2141	0.280243	46.729	one_group	10	Young	OPC
CGAGTTACAAATCCCA-1	P004	Aging096	NIMH Human Brain Collection Core	EC	Healthy	27.2	Male	8	Aging096	4791	15047	0.252542	6.64628	one_group	16	Young	ExN
CGAGTTAGTTGCCTAA-1	P004	Aging108	NIMH Human Brain Collection Core	EC	Healthy	83.6	Female	8	Aging108	1334	1926	0	51.9211	one_group	5	Aged	Astrocyte
CGAGTTATCCGTTTCG-1	P004	Aging081	NIMH Human Brain Collection Core	EC	Healthy	21.5	Female	8	Aging081	3426	5918	3.37952	16.9005	one_group	2	Young	Indeterminate
CGAGTTATCCTCACCA-1	P004	Aging112	NIMH Human Brain Collection Core	EC	Healthy	26.1	Male	8	Aging112	1943	3299	0.0606244	30.3122	one_group	4	Young	Oligodendrocyte
CGATCGGAGTCAATCC-1	P004	Aging089	NIMH Human Brain Collection Core	EC	Healthy	26.2	Female	8	Aging089	565	641	0.156006	156.006	one_group	7	Young	Indeterminate
CGATCGGCAAATGGCG-1	P004	Aging112	NIMH Human Brain Collection Core	EC	Healthy	26.1	Male	8	Aging112	3884	9434	0.392198	10.6011	one_group	2	Young	Indeterminate
CGATCGGCAGCCGGTT-1	P004	Aging096	NIMH Human Brain Collection Core	EC	Healthy	27.2	Male	8	Aging096	2496	4733	0.295795	21.1327	one_group	12	Young	InN
CGATCGGCAGCGATTT-1	P004	Aging108	NIMH Human Brain Collection Core	EC	Healthy	83.6	Female	8	Aging108	925	1180	0.169492	84.7458	one_group	1	Aged	Oligodendrocyte
CGATCGGGTCTGGTTA-1	P004	Aging096	NIMH Human Brain Collection Core	EC	Healthy	27.2	Male	8	Aging096	3638	9815	0.254712	10.1885	one_group	22	Young	ExN
CGATCGGTCACTTATC-1	P004	Aging108	NIMH Human Brain Collection Core	EC	Healthy	83.6	Female	8	Aging108	3398	9196	0.587212	10.8743	one_group	9	Aged	ExN
CGATGCGAGCTCGAAG-1	P004	Aging104	NIMH Human Brain Collection Core	EC	Healthy	71.8	Female	8	Aging104	1595	2693	0.0742666	37.1333	one_group	10	Aged	OPC
CGATGCGCAGGAACCA-1	P004	Aging104	NIMH Human Brain Collection Core	EC	Healthy	71.8	Female	8	Aging104	1322	2673	0.299289	37.4111	one_group	7	Aged	Indeterminate
CGATGCGCAGGAGACT-1	P004	Aging081	NIMH Human Brain Collection Core	EC	Healthy	21.5	Female	8	Aging081	2483	4417	0.271678	22.6449	one_group	13	Young	Indeterminate
CGATGCGGTAGCTAAA-1	P004	Aging081	NIMH Human Brain Collection Core	EC	Healthy	21.5	Female	8	Aging081	4250	10421	1.02677	9.59785	one_group	2	Young	Indeterminate
CGATGCGGTATTCCTT-1	P004	Aging108	NIMH Human Brain Collection Core	EC	Healthy	83.6	Female	8	Aging108	1489	2300	0.434783	43.4972	one_group	15	Aged	InN
CGATGGCAGATCGACG-1	P004	Aging104	NIMH Human Brain Collection Core	EC	Healthy	71.8	Female	8	Aging104	1923	3054	0.556647	32.7439	one_group	15	Aged	InN
CGATGGCAGGCACTAG-1	P004	Aging096	NIMH Human Brain Collection Core	EC	Healthy	27.2	Male	8	Aging096	1107	1651	0.302847	60.6796	one_group	1	Young	Oligodendrocyte
CGATGGCCACTGGAAG-1	P004	Aging089	NIMH Human Brain Collection Core	EC	Healthy	26.2	Female	8	Aging089	785	1002	0	99.8004	one_group	5	Young	Astrocyte
CGATGGCGTACTAACC-1	P004	Aging104	NIMH Human Brain Collection Core	EC	Healthy	71.8	Female	8	Aging104	5076	15756	0.33638	6.34679	one_group	12	Aged	InN
CGATGGCGTCGAAACG-1	P004	Aging112	NIMH Human Brain Collection Core	EC	Healthy	26.1	Male	8	Aging112	4919	16196	0.160533	6.17475	one_group	9	Young	ExN
CGATGGCGTTCCACAA-1	P004	Aging104	NIMH Human Brain Collection Core	EC	Healthy	71.8	Female	8	Aging104	5943	22775	0.184413	4.39155	one_group	11	Aged	ExN
CGATGGCTCCGTAGTA-1	P004	Aging081	NIMH Human Brain Collection Core	EC	Healthy	21.5	Female	8	Aging081	1966	3068	0.0325945	32.6158	one_group	23	Young	Indeterminate
CGATGGCTCTAGATCG-1	P004	Aging104	NIMH Human Brain Collection Core	EC	Healthy	71.8	Female	8	Aging104	4405	13748	0.0436427	7.27431	one_group	6	Aged	ExN
CGATGGCTCTTCGCTG-1	P004	Aging112	NIMH Human Brain Collection Core	EC	Healthy	26.1	Male	8	Aging112	4521	14224	0.288245	7.03185	one_group	9	Young	ExN
CGCAGGTAGCATGCAG-1	P004	Aging081	NIMH Human Brain Collection Core	EC	Healthy	21.5	Female	8	Aging081	1024	1360	0.294118	73.5835	one_group	1	Young	Oligodendrocyte
CGCAGGTAGTCACTGT-1	P004	Aging096	NIMH Human Brain Collection Core	EC	Healthy	27.2	Male	8	Aging096	4554	14064	0.0711035	7.11035	one_group	12	Young	InN
CGCAGGTCACACACGC-1	P004	Aging100	NIMH Human Brain Collection Core	EC	Healthy	78	Male	8	Aging100	2089	3647	0.137099	27.4198	one_group	5	Aged	Astrocyte
CGCAGGTCATTGCTGA-1	P004	Aging108	NIMH Human Brain Collection Core	EC	Healthy	83.6	Female	8	Aging108	3387	7030	0.355619	14.2268	one_group	15	Aged	InN
CGCAGGTTCACAACCA-1	P004	Aging096	NIMH Human Brain Collection Core	EC	Healthy	27.2	Male	8	Aging096	3161	6873	0.45104	14.5497	one_group	12	Young	InN
CGCAGGTTCATGAGGG-1	P004	Aging104	NIMH Human Brain Collection Core	EC	Healthy	71.8	Female	8	Aging104	4267	12105	0.173482	8.26173	one_group	16	Aged	ExN
CGCAGGTTCCTCAGGG-1	P004	Aging081	NIMH Human Brain Collection Core	EC	Healthy	21.5	Female	8	Aging081	1210	1813	0.0551572	55.1876	one_group	1	Young	Oligodendrocyte
CGCAGGTTCGATACTG-1	P004	Aging108	NIMH Human Brain Collection Core	EC	Healthy	83.6	Female	8	Aging108	3860	9403	0.180793	10.6349	one_group	16	Aged	ExN
CGCATAAAGAGGTGCT-1	P004	Aging081	NIMH Human Brain Collection Core	EC	Healthy	21.5	Female	8	Aging081	1737	2624	0.152439	38.1243	one_group	13	Young	Indeterminate
CGCATAACACAAGCTT-1	P004	Aging112	NIMH Human Brain Collection Core	EC	Healthy	26.1	Male	8	Aging112	4141	10549	0.066357	9.48137	one_group	22	Young	ExN
CGCATAACACTGCGAC-1	P004	Aging070	NIMH Human Brain Collection Core	EC	Healthy	85.2	Male	8	Aging070	3857	12026	0.12473	8.31532	one_group	9	Aged	ExN
CGCATAACAGGTCCCA-1	P004	Aging104	NIMH Human Brain Collection Core	EC	Healthy	71.8	Female	8	Aging104	1464	2298	0	43.5161	one_group	13	Aged	Indeterminate
CGCATAACATGGCCAC-1	P004	Aging100	NIMH Human Brain Collection Core	EC	Healthy	78	Male	8	Aging100	1106	1582	0.0632111	63.2111	one_group	1	Aged	Oligodendrocyte
CGCATAACATGTACGT-1	P004	Aging112	NIMH Human Brain Collection Core	EC	Healthy	26.1	Male	8	Aging112	4088	9030	0.719823	11.0754	one_group	17	Young	InN
CGCATAAGTCTAGATC-1	P004	Aging096	NIMH Human Brain Collection Core	EC	Healthy	27.2	Male	8	Aging096	2019	3643	0.192149	27.4574	one_group	10	Young	OPC
CGCATAAGTCTCCTGT-1	P004	Aging070	NIMH Human Brain Collection Core	EC	Healthy	85.2	Male	8	Aging070	2015	3655	0.0273598	27.3598	one_group	5	Aged	Astrocyte
CGCATAAGTGAGATTA-1	P004	Aging070	NIMH Human Brain Collection Core	EC	Healthy	85.2	Male	8	Aging070	3543	8615	0.243761	11.6077	one_group	17	Aged	InN
CGCATAAGTTGGATCT-1	P004	Aging070	NIMH Human Brain Collection Core	EC	Healthy	85.2	Male	8	Aging070	2464	4155	0.144404	24.079	one_group	5	Aged	Astrocyte
CGCATAATCCCGTGAG-1	P004	Aging108	NIMH Human Brain Collection Core	EC	Healthy	83.6	Female	8	Aging108	1466	2136	0.234082	46.8604	one_group	20	Aged	Mural
CGCATAATCTAGTGTG-1	P004	Aging104	NIMH Human Brain Collection Core	EC	Healthy	71.8	Female	8	Aging104	3198	6894	0.0290107	14.5075	one_group	8	Aged	InN
CGCATGGAGCACCAGA-1	P004	Aging096	NIMH Human Brain Collection Core	EC	Healthy	27.2	Male	8	Aging096	1641	3056	0.13089	32.7225	one_group	1	Young	Oligodendrocyte
CGCATGGCAACAGCCC-1	P004	Aging089	NIMH Human Brain Collection Core	EC	Healthy	26.2	Female	8	Aging089	4189	13514	0.177594	7.40028	one_group	9	Young	ExN
CGCATGGCAGCTGTAT-1-1	P004	Aging096	NIMH Human Brain Collection Core	EC	Healthy	27.2	Male	8	Aging096	6878	30591	0.238632	3.26947	one_group	9	Young	ExN
CGCATGGGTATCAGCT-1	P004	Aging096	NIMH Human Brain Collection Core	EC	Healthy	27.2	Male	8	Aging096	1520	2516	0.0397456	39.7772	one_group	1	Young	Oligodendrocyte
CGCATGGGTCTGGTTA-1	P004	Aging081	NIMH Human Brain Collection Core	EC	Healthy	21.5	Female	8	Aging081	1566	2297	0	43.554	one_group	13	Young	Indeterminate
CGCATGGTCGGAGTAG-1	P004	Aging104	NIMH Human Brain Collection Core	EC	Healthy	71.8	Female	8	Aging104	1271	1945	0.719794	51.4139	one_group	1	Aged	Oligodendrocyte
CGCCAGAAGCAATAAC-1	P004	Aging089	NIMH Human Brain Collection Core	EC	Healthy	26.2	Female	8	Aging089	5440	17543	0.222311	5.7006	one_group	9	Young	ExN
CGCCAGAGTATACCCA-1	P004	Aging100	NIMH Human Brain Collection Core	EC	Healthy	78	Male	8	Aging100	1992	3466	0.0577034	28.86	one_group	5	Aged	Astrocyte
CGCCAGATCAACACGT-1	P004	Aging081	NIMH Human Brain Collection Core	EC	Healthy	21.5	Female	8	Aging081	1541	2318	0.258844	43.1406	one_group	13	Young	Indeterminate
CGCCAGATCTCACCCA-1	P004	Aging112	NIMH Human Brain Collection Core	EC	Healthy	26.1	Male	8	Aging112	6721	33165	0.0693502	3.01532	one_group	9	Young	ExN
CGCCAGATCTCTTAAC-1	P004	Aging096	NIMH Human Brain Collection Core	EC	Healthy	27.2	Male	8	Aging096	2211	4110	0.0243309	24.3427	one_group	1	Young	Oligodendrocyte
CGCCATTAGACAAGCC-1	P004	Aging081	NIMH Human Brain Collection Core	EC	Healthy	21.5	Female	8	Aging081	2156	3196	0.125156	31.2989	one_group	13	Young	Indeterminate
CGCCATTCAGGCATGA-1	P004	Aging070	NIMH Human Brain Collection Core	EC	Healthy	85.2	Male	8	Aging070	4647	16013	0.0562043	6.24493	one_group	9	Aged	ExN
CGCCATTCAGGTGTTT-1	P004	Aging108	NIMH Human Brain Collection Core	EC	Healthy	83.6	Female	8	Aging108	537	588	0.170068	170.068	one_group	7	Aged	Indeterminate
CGCCATTCATATAGCC-1	P004	Aging096	NIMH Human Brain Collection Core	EC	Healthy	27.2	Male	8	Aging096	5335	21346	0.393516	4.68494	one_group	9	Young	ExN
CGCCATTGTAGCTCGC-1	P004	Aging081	NIMH Human Brain Collection Core	EC	Healthy	21.5	Female	8	Aging081	2688	4596	0.456919	21.7675	one_group	5	Young	Oligodendrocyte
CGCCATTTCATGCTAG-1	P004	Aging108	NIMH Human Brain Collection Core	EC	Healthy	83.6	Female	8	Aging108	3102	6153	0.113766	16.2522	one_group	16	Aged	ExN
CGCCATTTCGTCAGAT-1	P004	Aging081	NIMH Human Brain Collection Core	EC	Healthy	21.5	Female	8	Aging081	4562	11361	0.572133	8.80437	one_group	2	Young	Indeterminate
CGCGTGAAGCCTATCA-1	P004	Aging108	NIMH Human Brain Collection Core	EC	Healthy	83.6	Female	8	Aging108	1465	2212	0.361664	45.208	one_group	8	Aged	InN
CGCGTGAGTCTCAAGT-1	P004	Aging081	NIMH Human Brain Collection Core	EC	Healthy	21.5	Female	8	Aging081	843	1046	0.191205	95.7854	one_group	23	Young	Indeterminate
CGCGTGAGTTGCTGAT-1	P004	Aging108	NIMH Human Brain Collection Core	EC	Healthy	83.6	Female	8	Aging108	5490	16767	0.399594	5.96445	one_group	11	Aged	ExN
CGCGTGATCTCACTCG-1	P004	Aging081	NIMH Human Brain Collection Core	EC	Healthy	21.5	Female	8	Aging081	4286	9778	0.715893	10.227	one_group	2	Young	Indeterminate
CGCGTGATCTTCTTCC-1	P004	Aging070	NIMH Human Brain Collection Core	EC	Healthy	85.2	Male	8	Aging070	5434	22935	0.0784827	4.36072	one_group	9	Aged	ExN
CGGAACCAGAAACTGT-1	P004	Aging096	NIMH Human Brain Collection Core	EC	Healthy	27.2	Male	8	Aging096	2220	4128	1.23547	24.2248	one_group	1	Young	Oligodendrocyte
CGGAACCAGGGCTAAC-1	P004	Aging096	NIMH Human Brain Collection Core	EC	Healthy	27.2	Male	8	Aging096	5898	20672	0.174149	4.83816	one_group	16	Young	ExN
CGGAACCAGTAGATCA-1	P004	Aging070	NIMH Human Brain Collection Core	EC	Healthy	85.2	Male	8	Aging070	3441	7869	0.343119	12.7113	one_group	16	Aged	ExN
CGGAACCAGTGTAGTA-1	P004	Aging108	NIMH Human Brain Collection Core	EC	Healthy	83.6	Female	8	Aging108	3698	7527	0.132855	13.289	one_group	16	Aged	ExN
CGGAACCCACTGAGGA-1	P004	Aging108	NIMH Human Brain Collection Core	EC	Healthy	83.6	Female	8	Aging108	2198	3760	0.452128	26.5957	one_group	8	Aged	InN
CGGAACCGTGTAACGG-1	P004	Aging081	NIMH Human Brain Collection Core	EC	Healthy	21.5	Female	8	Aging081	1092	1511	0.330907	66.1813	one_group	7	Young	Indeterminate
CGGAACCTCAGAGTGG-1	P004	Aging096	NIMH Human Brain Collection Core	EC	Healthy	27.2	Male	8	Aging096	1386	2216	0.270758	45.1875	one_group	1	Young	Oligodendrocyte
CGGAATTAGCAACCAG-1	P004	Aging108	NIMH Human Brain Collection Core	EC	Healthy	83.6	Female	8	Aging108	1183	1545	0.841424	64.7249	one_group	7	Aged	Indeterminate
CGGAATTAGCGTATGG-1	P004	Aging081	NIMH Human Brain Collection Core	EC	Healthy	21.5	Female	8	Aging081	713	836	3.22967	119.617	one_group	7	Young	Indeterminate
CGGAATTCAAGAATAC-1	P004	Aging070	NIMH Human Brain Collection Core	EC	Healthy	85.2	Male	8	Aging070	1490	2170	0	46.0829	one_group	1	Aged	Oligodendrocyte
CGGAATTGTACGGCAA-1	P004	Aging089	NIMH Human Brain Collection Core	EC	Healthy	26.2	Female	8	Aging089	6566	33281	0.0390613	3.00481	one_group	19	Young	Indeterminate
CGGAATTGTTACCTGA-1	P004	Aging112	NIMH Human Brain Collection Core	EC	Healthy	26.1	Male	8	Aging112	976	1208	0.248344	82.85	one_group	7	Young	Indeterminate
CGGAATTTCACATACG-1	P004	Aging104	NIMH Human Brain Collection Core	EC	Healthy	71.8	Female	8	Aging104	1621	2539	0.275699	39.3856	one_group	1	Aged	Oligodendrocyte
CGGAATTTCGTTCTGC-1	P004	Aging096	NIMH Human Brain Collection Core	EC	Healthy	27.2	Male	8	Aging096	5729	19154	0.391563	5.22166	one_group	16	Young	ExN
CGGAATTTCTGACCCT-1	P004	Aging108	NIMH Human Brain Collection Core	EC	Healthy	83.6	Female	8	Aging108	1271	1907	0.157315	52.4384	one_group	1	Aged	Oligodendrocyte
CGGAATTTCTGTAACG-1	P004	Aging112	NIMH Human Brain Collection Core	EC	Healthy	26.1	Male	8	Aging112	1470	2495	0.0801603	40.0802	one_group	1	Young	Oligodendrocyte
CGGACACAGCTCATAC-1	P004	Aging104	NIMH Human Brain Collection Core	EC	Healthy	71.8	Female	8	Aging104	3545	10838	0.166082	9.22679	one_group	9	Aged	ExN
CGGACACCACCGTCTT-1	P004	Aging096	NIMH Human Brain Collection Core	EC	Healthy	27.2	Male	8	Aging096	4012	10037	0.547973	9.96612	one_group	8	Young	InN
CGGACACCACTTGAAC-1	P004	Aging112	NIMH Human Brain Collection Core	EC	Healthy	26.1	Male	8	Aging112	5888	27091	0.0885903	3.6914	one_group	9	Young	ExN
CGGACACGTAGCGCTC-1	P004	Aging096	NIMH Human Brain Collection Core	EC	Healthy	27.2	Male	8	Aging096	2391	4584	0.239965	21.8245	one_group	10	Young	OPC
CGGACACGTGAGATAT-1	P004	Aging096	NIMH Human Brain Collection Core	EC	Healthy	27.2	Male	8	Aging096	1293	2118	0.802644	47.2144	one_group	1	Young	Oligodendrocyte
CGGACACTCGAAGCAG-1	P004	Aging108	NIMH Human Brain Collection Core	EC	Healthy	83.6	Female	8	Aging108	1104	1536	0.130208	65.1466	one_group	1	Aged	Oligodendrocyte
CGGACACTCGAGAATA-1	P004	Aging108	NIMH Human Brain Collection Core	EC	Healthy	83.6	Female	8	Aging108	3440	7611	0.696361	13.1423	one_group	12	Aged	InN
CGGAGAACAACTAGAA-1	P004	Aging108	NIMH Human Brain Collection Core	EC	Healthy	83.6	Female	8	Aging108	2256	3614	0.387382	27.6702	one_group	10	Aged	OPC
CGGAGAACAAGAATGT-1	P004	Aging104	NIMH Human Brain Collection Core	EC	Healthy	71.8	Female	8	Aging104	624	705	0.425532	141.844	one_group	7	Aged	Indeterminate
CGGAGAACATAATCCG-1	P004	Aging081	NIMH Human Brain Collection Core	EC	Healthy	21.5	Female	8	Aging081	1769	2647	0.188893	37.8072	one_group	13	Young	Indeterminate
CGGAGAAGTACTCGCG-1-1	P004	Aging112	NIMH Human Brain Collection Core	EC	Healthy	26.1	Male	8	Aging112	3105	7198	0.180606	13.8927	one_group	22	Young	ExN
CGGAGAAGTCGTACAT-1	P004	Aging104	NIMH Human Brain Collection Core	EC	Healthy	71.8	Female	8	Aging104	1037	1314	0.456621	76.3359	one_group	1	Aged	Oligodendrocyte
CGGAGAAGTGTTCATG-1	P004	Aging096	NIMH Human Brain Collection Core	EC	Healthy	27.2	Male	8	Aging096	1511	2477	0.161486	40.3714	one_group	1	Young	Oligodendrocyte
CGGAGAAGTTGCATGT-1	P004	Aging081	NIMH Human Brain Collection Core	EC	Healthy	21.5	Female	8	Aging081	2624	4635	0.0862999	21.575	one_group	5	Young	Astrocyte
CGGAGAATCGGTCAGC-1	P004	Aging104	NIMH Human Brain Collection Core	EC	Healthy	71.8	Female	8	Aging104	1858	3036	0.16469	32.9489	one_group	10	Aged	OPC
CGGCAGTAGCCGCTTG-1	P004	Aging112	NIMH Human Brain Collection Core	EC	Healthy	26.1	Male	8	Aging112	2126	3873	0.413116	25.8331	one_group	4	Young	Oligodendrocyte
CGGCAGTAGTGCAACG-1	P004	Aging108	NIMH Human Brain Collection Core	EC	Healthy	83.6	Female	8	Aging108	3025	5891	0.152775	16.975	one_group	16	Aged	ExN
CGGCAGTCAACGTAAA-1	P004	Aging096	NIMH Human Brain Collection Core	EC	Healthy	27.2	Male	8	Aging096	1274	1973	0.253421	50.7099	one_group	10	Young	OPC
CGGCAGTGTCGAGCAA-1	P004	Aging108	NIMH Human Brain Collection Core	EC	Healthy	83.6	Female	8	Aging108	1234	1822	0.0548847	54.9149	one_group	5	Aged	Astrocyte
CGGCAGTGTGACCGAA-1	P004	Aging070	NIMH Human Brain Collection Core	EC	Healthy	85.2	Male	8	Aging070	895	1141	0.175285	87.6424	one_group	1	Aged	Oligodendrocyte
CGGGACTAGTAGCATA-1	P004	Aging108	NIMH Human Brain Collection Core	EC	Healthy	83.6	Female	8	Aging108	3042	6993	0.1573	14.3	one_group	12	Aged	InN
CGGGACTCAACGCATT-1	P004	Aging096	NIMH Human Brain Collection Core	EC	Healthy	27.2	Male	8	Aging096	4323	11983	0.959693	8.34655	one_group	12	Young	InN
CGGGACTGTTCCATTT-1	P004	Aging104	NIMH Human Brain Collection Core	EC	Healthy	71.8	Female	8	Aging104	1475	2436	0.0821018	41.0509	one_group	10	Aged	OPC
CGGGACTGTTCGTTCC-1	P004	Aging108	NIMH Human Brain Collection Core	EC	Healthy	83.6	Female	8	Aging108	4272	11375	0.237363	8.79198	one_group	11	Aged	ExN
CGGGACTGTTGGGTAG-1	P004	Aging104	NIMH Human Brain Collection Core	EC	Healthy	71.8	Female	8	Aging104	2884	6057	0.346706	16.5125	one_group	15	Aged	InN
CGGGCATAGGCACTAG-1	P004	Aging070	NIMH Human Brain Collection Core	EC	Healthy	85.2	Male	8	Aging070	2668	5814	0.429997	17.1999	one_group	11	Aged	ExN
CGGGCATCACAGTATC-1	P004	Aging096	NIMH Human Brain Collection Core	EC	Healthy	27.2	Male	8	Aging096	4889	14766	0.311526	6.77323	one_group	8	Young	InN
CGGGCATCAGGGATAC-1	P004	Aging096	NIMH Human Brain Collection Core	EC	Healthy	27.2	Male	8	Aging096	1030	1451	0.137836	68.918	one_group	1	Young	Oligodendrocyte
CGGGCATGTTCCGCGA-1	P004	Aging096	NIMH Human Brain Collection Core	EC	Healthy	27.2	Male	8	Aging096	3181	8704	0.0574449	11.4903	one_group	9	Young	ExN
CGGGTCACACACCGCA-1	P004	Aging096	NIMH Human Brain Collection Core	EC	Healthy	27.2	Male	8	Aging096	1440	2186	0.411711	45.7666	one_group	1	Young	Oligodendrocyte
CGGGTCACAGGAATCG-1	P004	Aging108	NIMH Human Brain Collection Core	EC	Healthy	83.6	Female	8	Aging108	4220	9894	0.808571	10.1082	one_group	16	Aged	ExN
CGGGTCAGTGCGTTTA-1	P004	Aging104	NIMH Human Brain Collection Core	EC	Healthy	71.8	Female	8	Aging104	3011	6400	0.3125	15.6299	one_group	8	Aged	InN
CGGGTCAGTGTCGATT-1	P004	Aging081	NIMH Human Brain Collection Core	EC	Healthy	21.5	Female	8	Aging081	1200	1672	0.0598086	59.8086	one_group	5	Young	Astrocyte
CGGGTGTAGTGAGGCT-1	P004	Aging089	NIMH Human Brain Collection Core	EC	Healthy	26.2	Female	8	Aging089	2820	5352	0.112108	18.6916	one_group	12	Young	InN
CGGGTGTTCCGCAGTG-1	P004	Aging096	NIMH Human Brain Collection Core	EC	Healthy	27.2	Male	8	Aging096	2143	3702	0.324149	27.027	one_group	10	Young	OPC
CGGGTGTTCTCCCATG-1	P004	Aging108	NIMH Human Brain Collection Core	EC	Healthy	83.6	Female	8	Aging108	4594	14677	0.218028	6.81385	one_group	9	Aged	ExN
CGGTCAGAGGACTATA-1	P004	Aging112	NIMH Human Brain Collection Core	EC	Healthy	26.1	Male	8	Aging112	1678	2911	0.0687049	34.3525	one_group	1	Young	Oligodendrocyte
CGGTCAGAGGCTCTCG-1	P004	Aging096	NIMH Human Brain Collection Core	EC	Healthy	27.2	Male	8	Aging096	1383	2272	0.132042	44.0141	one_group	1	Young	Oligodendrocyte
CGGTCAGGTAACATAG-1	P004	Aging070	NIMH Human Brain Collection Core	EC	Healthy	85.2	Male	8	Aging070	5131	18267	0.136859	5.47465	one_group	16	Aged	ExN
CGGTCAGGTAGCGCTC-1	P004	Aging108	NIMH Human Brain Collection Core	EC	Healthy	83.6	Female	8	Aging108	1791	2722	0.0367377	36.7647	one_group	15	Aged	InN
CGGTCAGGTCACAGAG-1	P004	Aging070	NIMH Human Brain Collection Core	EC	Healthy	85.2	Male	8	Aging070	999	1391	0.143781	71.8907	one_group	1	Aged	Oligodendrocyte
CGGTCAGTCTTTCTAG-1	P004	Aging070	NIMH Human Brain Collection Core	EC	Healthy	85.2	Male	8	Aging070	1574	2344	0.170648	42.6621	one_group	10	Aged	OPC
CGTAAGTAGAGAACCC-1	P004	Aging096	NIMH Human Brain Collection Core	EC	Healthy	27.2	Male	8	Aging096	6045	21179	0.387176	4.72188	one_group	11	Young	ExN
CGTAAGTCAAACACCT-1	P004	Aging108	NIMH Human Brain Collection Core	EC	Healthy	83.6	Female	8	Aging108	3066	6513	0.291724	15.3539	one_group	15	Aged	InN
CGTAAGTCACATATGC-1	P004	Aging096	NIMH Human Brain Collection Core	EC	Healthy	27.2	Male	8	Aging096	1126	1445	0.346021	69.2521	one_group	14	Young	Microglia
CGTAAGTGTGGTATGG-1	P004	Aging104	NIMH Human Brain Collection Core	EC	Healthy	71.8	Female	8	Aging104	1864	3233	0.185586	30.9406	one_group	5	Aged	Astrocyte
CGTAAGTGTTGATGTC-1	P004	Aging112	NIMH Human Brain Collection Core	EC	Healthy	26.1	Male	8	Aging112	2193	4155	0.144404	24.0674	one_group	5	Young	Astrocyte
CGTAATGAGCGCCTCA-1	P004	Aging070	NIMH Human Brain Collection Core	EC	Healthy	85.2	Male	8	Aging070	875	1270	0	78.8022	one_group	7	Aged	Indeterminate
CGTAATGGTCTGCAAT-1	P004	Aging081	NIMH Human Brain Collection Core	EC	Healthy	21.5	Female	8	Aging081	4574	10051	1.91026	9.95124	one_group	12	Young	InN
CGTAATGGTTCACCGG-1	P004	Aging081	NIMH Human Brain Collection Core	EC	Healthy	21.5	Female	8	Aging081	1302	1787	0.223839	55.991	one_group	23	Young	Indeterminate
CGTAATGTCATGACAC-1	P004	Aging108	NIMH Human Brain Collection Core	EC	Healthy	83.6	Female	8	Aging108	2249	3625	0.827586	27.6091	one_group	8	Aged	InN
CGTAGTAAGAATTTGG-1	P004	Aging112	NIMH Human Brain Collection Core	EC	Healthy	26.1	Male	8	Aging112	1456	2202	3.17893	45.4133	one_group	7	Young	Indeterminate
CGTAGTAAGGTAACTA-1	P004	Aging096	NIMH Human Brain Collection Core	EC	Healthy	27.2	Male	8	Aging096	3991	9810	0.988787	10.1937	one_group	17	Young	InN
CGTAGTACAACCACAT-1	P004	Aging100	NIMH Human Brain Collection Core	EC	Healthy	78	Male	8	Aging100	5536	22713	0.58997	4.40315	one_group	9	Aged	ExN
CGTAGTACACCCTGTT-1	P004	Aging081	NIMH Human Brain Collection Core	EC	Healthy	21.5	Female	8	Aging081	4076	9993	1.2909	10.009	one_group	2	Young	Indeterminate
CGTAGTAGTAGATCCT-1	P004	Aging108	NIMH Human Brain Collection Core	EC	Healthy	83.6	Female	8	Aging108	2919	5711	0.0875503	17.5101	one_group	15	Aged	InN
CGTAGTATCCCAGCGA-1	P004	Aging096	NIMH Human Brain Collection Core	EC	Healthy	27.2	Male	8	Aging096	4669	12265	0.554423	8.15528	one_group	9	Young	ExN
CGTAGTATCGTGAGAG-1	P004	Aging081	NIMH Human Brain Collection Core	EC	Healthy	21.5	Female	8	Aging081	952	1238	0.0807754	80.8407	one_group	23	Young	Indeterminate
CGTAGTATCTAGACCA-1	P004	Aging096	NIMH Human Brain Collection Core	EC	Healthy	27.2	Male	8	Aging096	4911	15438	0.304444	6.47752	one_group	12	Young	InN
CGTCAAAAGCTAGAGC-1	P004	Aging070	NIMH Human Brain Collection Core	EC	Healthy	85.2	Male	8	Aging070	3523	9187	0.0544247	10.8885	one_group	9	Aged	ExN
CGTCAAAAGGTATTGA-1-1	P004	Aging104	NIMH Human Brain Collection Core	EC	Healthy	71.8	Female	8	Aging104	703	816	3.18627	122.549	one_group	7	Aged	Indeterminate
CGTCAAAGTCGCACAC-1	P004	Aging081	NIMH Human Brain Collection Core	EC	Healthy	21.5	Female	8	Aging081	1632	2407	0.0415455	41.58	one_group	13	Young	Indeterminate
CGTCCATAGGTTGCCC-1	P004	Aging108	NIMH Human Brain Collection Core	EC	Healthy	83.6	Female	8	Aging108	2638	4963	0.503728	20.1532	one_group	12	Aged	InN
CGTCCATCAAACGTGG-1	P004	Aging108	NIMH Human Brain Collection Core	EC	Healthy	83.6	Female	8	Aging108	2815	5434	0.0184027	18.4026	one_group	16	Aged	ExN
CGTCCATGTATCGTTG-1	P004	Aging081	NIMH Human Brain Collection Core	EC	Healthy	21.5	Female	8	Aging081	1593	2282	0.613497	43.8404	one_group	13	Young	Ependymal
CGTCCATGTCTCCCTA-1	P004	Aging089	NIMH Human Brain Collection Core	EC	Healthy	26.2	Female	8	Aging089	4464	14196	0.126796	7.04672	one_group	11	Young	ExN
CGTGAATAGCGATGGT-1	P004	Aging081	NIMH Human Brain Collection Core	EC	Healthy	21.5	Female	8	Aging081	1588	2468	0.121556	40.5186	one_group	13	Young	Indeterminate
CGTGAATCAAGTGATA-1	P004	Aging096	NIMH Human Brain Collection Core	EC	Healthy	27.2	Male	8	Aging096	2492	4729	0.169169	21.1551	one_group	5	Young	Astrocyte
CGTGAATGTTGCCGAC-1	P004	Aging108	NIMH Human Brain Collection Core	EC	Healthy	83.6	Female	8	Aging108	1551	2516	0.158983	39.7614	one_group	12	Aged	InN
CGTGAATGTTGGAGAC-1	P004	Aging100	NIMH Human Brain Collection Core	EC	Healthy	78	Male	8	Aging100	3988	9002	0.233281	11.1086	one_group	14	Aged	Microglia
CGTGAATTCCAAGCTA-1	P004	Aging108	NIMH Human Brain Collection Core	EC	Healthy	83.6	Female	8	Aging108	958	1274	0.0784929	78.4929	one_group	5	Aged	Astrocyte
CGTGAATTCTCCGCAT-1	P004	Aging081	NIMH Human Brain Collection Core	EC	Healthy	21.5	Female	8	Aging081	1088	1437	0.0695894	69.5894	one_group	5	Young	Astrocyte
CGTGATAAGCAGCCCT-1	P004	Aging096	NIMH Human Brain Collection Core	EC	Healthy	27.2	Male	8	Aging096	5774	20929	0.893497	4.77852	one_group	9	Young	ExN
CGTGATAAGGTTCCGC-1	P004	Aging081	NIMH Human Brain Collection Core	EC	Healthy	21.5	Female	8	Aging081	1127	1545	0.0647249	64.7668	one_group	23	Young	Indeterminate
CGTGCTTCACGTAACT-1	P004	Aging112	NIMH Human Brain Collection Core	EC	Healthy	26.1	Male	8	Aging112	1450	2248	0.311388	44.484	one_group	10	Young	OPC
CGTGCTTGTAGACAGC-1	P004	Aging081	NIMH Human Brain Collection Core	EC	Healthy	21.5	Female	8	Aging081	2735	5062	8.35638	19.7628	one_group	7	Young	Indeterminate
CGTGCTTGTTGCTCCT-1	P004	Aging108	NIMH Human Brain Collection Core	EC	Healthy	83.6	Female	8	Aging108	2207	3762	0.611377	26.5957	one_group	17	Aged	InN
CGTGTCTAGGCCATAG-1	P004	Aging104	NIMH Human Brain Collection Core	EC	Healthy	71.8	Female	8	Aging104	3105	7485	0.0534402	13.3618	one_group	6	Aged	ExN
CGTGTCTAGTACGAGC-1	P004	Aging104	NIMH Human Brain Collection Core	EC	Healthy	71.8	Female	8	Aging104	2550	4952	0.403877	20.1979	one_group	15	Aged	InN
CGTGTCTCACATCATG-1	P004	Aging081	NIMH Human Brain Collection Core	EC	Healthy	21.5	Female	8	Aging081	701	866	0.115473	115.473	one_group	7	Young	Indeterminate
CGTGTCTGTCGTATTG-1	P004	Aging070	NIMH Human Brain Collection Core	EC	Healthy	85.2	Male	8	Aging070	3627	10770	0.129991	9.28505	one_group	9	Aged	ExN
CGTGTCTGTGTTCGTA-1	P004	Aging112	NIMH Human Brain Collection Core	EC	Healthy	26.1	Male	8	Aging112	3274	8624	0.602968	11.5955	one_group	11	Young	ExN
CGTTAGAAGAGAGCGG-1	P004	Aging108	NIMH Human Brain Collection Core	EC	Healthy	83.6	Female	8	Aging108	2314	3631	0.605894	27.5482	one_group	14	Aged	Microglia
CGTTAGAAGGTCCCTG-1	P004	Aging100	NIMH Human Brain Collection Core	EC	Healthy	78	Male	8	Aging100	708	855	4.91228	116.959	one_group	7	Aged	Indeterminate
CGTTAGACAAGTCGTT-1	P004	Aging081	NIMH Human Brain Collection Core	EC	Healthy	21.5	Female	8	Aging081	1182	1532	0.195822	65.2742	one_group	5	Young	Astrocyte
CGTTAGACAGGTGACA-1	P004	Aging112	NIMH Human Brain Collection Core	EC	Healthy	26.1	Male	8	Aging112	1357	2161	0.0925497	46.3177	one_group	10	Young	OPC
CGTTAGAGTATGGGAC-1	P004	Aging108	NIMH Human Brain Collection Core	EC	Healthy	83.6	Female	8	Aging108	1215	1793	0	55.7724	one_group	5	Aged	Astrocyte
CGTTAGAGTGGAACAC-1	P004	Aging081	NIMH Human Brain Collection Core	EC	Healthy	21.5	Female	8	Aging081	1362	1971	0.202943	50.7614	one_group	13	Young	Indeterminate
CGTTAGATCTACTTCA-1	P004	Aging070	NIMH Human Brain Collection Core	EC	Healthy	85.2	Male	8	Aging070	3684	9822	0.0509061	10.1812	one_group	16	Aged	ExN
CGTTCTGAGGTGAGAA-1	P004	Aging070	NIMH Human Brain Collection Core	EC	Healthy	85.2	Male	8	Aging070	1222	1845	0.108401	54.2005	one_group	1	Aged	Oligodendrocyte
CGTTCTGAGTCTGCAT-1	P004	Aging104	NIMH Human Brain Collection Core	EC	Healthy	71.8	Female	8	Aging104	3236	8787	0.523501	11.3804	one_group	9	Aged	ExN
CGTTCTGGTGTTCCTC-1	P004	Aging108	NIMH Human Brain Collection Core	EC	Healthy	83.6	Female	8	Aging108	3636	9064	0.132392	11.0327	one_group	9	Aged	ExN
CGTTGGGCATCGTGCG-1	P004	Aging112	NIMH Human Brain Collection Core	EC	Healthy	26.1	Male	8	Aging112	3240	6975	0.114695	14.3369	one_group	22	Young	ExN
CGTTGGGGTCTGCATA-1	P004	Aging096	NIMH Human Brain Collection Core	EC	Healthy	27.2	Male	8	Aging096	3959	8684	0.702441	11.5168	one_group	12	Young	InN
CGTTGGGTCCTTTGAT-1	P004	Aging104	NIMH Human Brain Collection Core	EC	Healthy	71.8	Female	8	Aging104	1675	2944	0.441576	33.9789	one_group	5	Aged	Astrocyte
CTAACCCAGAAGCTCG-1	P004	Aging070	NIMH Human Brain Collection Core	EC	Healthy	85.2	Male	8	Aging070	2963	6476	0.386041	15.4416	one_group	9	Aged	ExN
CTAACCCAGTTTGGCT-1	P004	Aging108	NIMH Human Brain Collection Core	EC	Healthy	83.6	Female	8	Aging108	2687	5676	0.0352361	17.6243	one_group	8	Aged	InN
CTAACCCCAGTCGCAC-1	P004	Aging108	NIMH Human Brain Collection Core	EC	Healthy	83.6	Female	8	Aging108	2582	5364	1.41685	18.6463	one_group	12	Aged	InN
CTAACCCGTAATACCC-1	P004	Aging112	NIMH Human Brain Collection Core	EC	Healthy	26.1	Male	8	Aging112	1073	1370	2.48175	72.9927	one_group	7	Young	Indeterminate
CTAACCCGTCTTACAG-1	P004	Aging112	NIMH Human Brain Collection Core	EC	Healthy	26.1	Male	8	Aging112	1959	3853	0.0778614	25.9538	one_group	1	Young	Oligodendrocyte
CTAACCCGTGAATATG-1-1	P004	Aging104	NIMH Human Brain Collection Core	EC	Healthy	71.8	Female	8	Aging104	4877	17804	0.134801	5.61766	one_group	6	Aged	ExN
CTAACCCTCAAGGACG-1	P004	Aging096	NIMH Human Brain Collection Core	EC	Healthy	27.2	Male	8	Aging096	1306	1937	0.309757	51.7063	one_group	1	Young	Oligodendrocyte
CTAACCCTCCATAGGT-1	P004	Aging081	NIMH Human Brain Collection Core	EC	Healthy	21.5	Female	8	Aging081	4364	10373	0.568784	9.64041	one_group	12	Young	InN
CTAACCCTCTGACAGT-1	P004	Aging096	NIMH Human Brain Collection Core	EC	Healthy	27.2	Male	8	Aging096	3326	8396	0.166746	11.9119	one_group	8	Young	InN
CTAACTTAGCTGGCCT-1	P004	Aging070	NIMH Human Brain Collection Core	EC	Healthy	85.2	Male	8	Aging070	6052	26043	0.0307184	3.8398	one_group	16	Aged	ExN
CTAACTTAGTGTAGTA-1	P004	Aging108	NIMH Human Brain Collection Core	EC	Healthy	83.6	Female	8	Aging108	1111	1578	0.0633714	63.3714	one_group	1	Aged	Oligodendrocyte
CTAACTTCATGGCACC-1	P004	Aging100	NIMH Human Brain Collection Core	EC	Healthy	78	Male	8	Aging100	2882	6494	0.431167	15.3988	one_group	12	Aged	InN
CTAACTTGTACGGATG-1	P004	Aging112	NIMH Human Brain Collection Core	EC	Healthy	26.1	Male	8	Aging112	2667	5842	0.359466	17.1174	one_group	22	Young	ExN
CTAACTTTCTGTCTCG-1	P004	Aging108	NIMH Human Brain Collection Core	EC	Healthy	83.6	Female	8	Aging108	4688	14578	0.137193	6.86059	one_group	16	Aged	ExN
CTAAGTGAGACCAGAC-1	P004	Aging100	NIMH Human Brain Collection Core	EC	Healthy	78	Male	8	Aging100	3230	8526	0.0469153	11.7316	one_group	3	Aged	Indeterminate
CTAAGTGAGCATGCAG-1-1	P004	Aging096	NIMH Human Brain Collection Core	EC	Healthy	27.2	Male	8	Aging096	1450	2433	0.205508	41.1015	one_group	1	Young	Oligodendrocyte
CTAAGTGAGCGGGTTA-1	P004	Aging096	NIMH Human Brain Collection Core	EC	Healthy	27.2	Male	8	Aging096	878	1099	0.181984	90.9918	one_group	1	Young	Oligodendrocyte
CTAAGTGAGCGGTAAC-1	P004	Aging070	NIMH Human Brain Collection Core	EC	Healthy	85.2	Male	8	Aging070	1067	1414	0	70.7214	one_group	5	Aged	Astrocyte
CTAAGTGAGTATCTGC-1	P004	Aging096	NIMH Human Brain Collection Core	EC	Healthy	27.2	Male	8	Aging096	1521	2478	0.242131	40.3551	one_group	5	Young	Astrocyte
CTAAGTGAGTCCGCCA-1	P004	Aging081	NIMH Human Brain Collection Core	EC	Healthy	21.5	Female	8	Aging081	3228	6021	2.17572	16.6113	one_group	2	Young	Indeterminate
CTAAGTGGTACAACGG-1	P004	Aging096	NIMH Human Brain Collection Core	EC	Healthy	27.2	Male	8	Aging096	6639	27877	0.121964	3.58732	one_group	9	Young	ExN
CTAAGTGTCCCAAGTA-1	P004	Aging070	NIMH Human Brain Collection Core	EC	Healthy	85.2	Male	8	Aging070	3321	7760	0.206186	12.8866	one_group	11	Aged	ExN
CTACAGAAGCTTGTTG-1	P004	Aging108	NIMH Human Brain Collection Core	EC	Healthy	83.6	Female	8	Aging108	1867	2681	0.335696	37.3413	one_group	20	Aged	Mural
CTACAGAGTCGTTCAA-1	P004	Aging081	NIMH Human Brain Collection Core	EC	Healthy	21.5	Female	8	Aging081	603	709	0	141.243	one_group	20	Young	Endothelial
CTACAGAGTGTCGATT-1	P004	Aging108	NIMH Human Brain Collection Core	EC	Healthy	83.6	Female	8	Aging108	2192	3353	0.029824	29.8329	one_group	10	Aged	OPC
CTACAGATCCGAGATT-1	P004	Aging096	NIMH Human Brain Collection Core	EC	Healthy	27.2	Male	8	Aging096	3466	8004	0.162419	12.4953	one_group	15	Young	InN
CTACAGATCGGTGTAT-1	P004	Aging108	NIMH Human Brain Collection Core	EC	Healthy	83.6	Female	8	Aging108	815	1039	0.577478	96.3391	one_group	1	Aged	Oligodendrocyte
CTACATTAGAGAGGGC-1	P004	Aging096	NIMH Human Brain Collection Core	EC	Healthy	27.2	Male	8	Aging096	1636	2626	0.342727	38.0807	one_group	5	Young	Astrocyte
CTACATTAGCGTTCCG-1	P004	Aging081	NIMH Human Brain Collection Core	EC	Healthy	21.5	Female	8	Aging081	4490	10520	1.77757	9.5057	one_group	8	Young	InN
CTACATTCAAGGTCTT-1-1	P004	Aging100	NIMH Human Brain Collection Core	EC	Healthy	78	Male	8	Aging100	1507	2259	0.221337	44.2674	one_group	1	Aged	Oligodendrocyte
CTACATTGTCACCGCA-1	P004	Aging104	NIMH Human Brain Collection Core	EC	Healthy	71.8	Female	8	Aging104	1950	3478	0.40253	28.777	one_group	1	Aged	Oligodendrocyte
CTACATTGTGAGATTA-1	P004	Aging096	NIMH Human Brain Collection Core	EC	Healthy	27.2	Male	8	Aging096	1516	2455	0.162933	40.7498	one_group	4	Young	Oligodendrocyte
CTACATTTCCAAGAGG-1	P004	Aging104	NIMH Human Brain Collection Core	EC	Healthy	71.8	Female	8	Aging104	2437	4627	0.47547	21.6169	one_group	8	Aged	InN
CTACATTTCCCAGGAC-1	P004	Aging108	NIMH Human Brain Collection Core	EC	Healthy	83.6	Female	8	Aging108	4020	9390	0.457934	10.6496	one_group	9	Aged	ExN
CTACATTTCCTTCACG-1	P004	Aging070	NIMH Human Brain Collection Core	EC	Healthy	85.2	Male	8	Aging070	2590	7265	0.0688231	13.7646	one_group	16	Aged	ExN
CTACCCACAATGTCTG-1	P004	Aging081	NIMH Human Brain Collection Core	EC	Healthy	21.5	Female	8	Aging081	7329	26780	1.43017	3.73497	one_group	8	Young	InN
CTACCTGAGTAAACAC-1	P004	Aging096	NIMH Human Brain Collection Core	EC	Healthy	27.2	Male	8	Aging096	2510	5183	0.0964692	19.2938	one_group	10	Young	OPC
CTACCTGCACGTACAT-1	P004	Aging112	NIMH Human Brain Collection Core	EC	Healthy	26.1	Male	8	Aging112	2153	4505	0.0443951	22.1976	one_group	1	Young	Oligodendrocyte
CTACCTGCAGTTGTCA-1	P004	Aging100	NIMH Human Brain Collection Core	EC	Healthy	78	Male	8	Aging100	2905	7293	0.0959824	13.7118	one_group	9	Aged	ExN
CTACCTGGTACCGTGC-1	P004	Aging108	NIMH Human Brain Collection Core	EC	Healthy	83.6	Female	8	Aging108	6266	23845	0.331306	4.19428	one_group	9	Aged	ExN
CTACCTGGTACGACTT-1	P004	Aging070	NIMH Human Brain Collection Core	EC	Healthy	85.2	Male	8	Aging070	1133	1568	0.0637755	63.7755	one_group	1	Aged	Oligodendrocyte
CTACCTGTCAAGAAAC-1	P004	Aging100	NIMH Human Brain Collection Core	EC	Healthy	78	Male	8	Aging100	3811	8605	6.51946	11.6225	one_group	7	Aged	Indeterminate
CTACGGGAGAGAGAAC-1	P004	Aging096	NIMH Human Brain Collection Core	EC	Healthy	27.2	Male	8	Aging096	1222	1705	0.879765	58.651	one_group	1	Young	Oligodendrocyte
CTACGGGAGCACTAGG-1	P004	Aging108	NIMH Human Brain Collection Core	EC	Healthy	83.6	Female	8	Aging108	3674	9501	0.642038	10.5252	one_group	11	Aged	ExN
CTACGGGGTCTAATCG-1	P004	Aging081	NIMH Human Brain Collection Core	EC	Healthy	21.5	Female	8	Aging081	704	823	0.121507	121.507	one_group	7	Young	Indeterminate
CTACGGGTCTGGCCGA-1	P004	Aging108	NIMH Human Brain Collection Core	EC	Healthy	83.6	Female	8	Aging108	1622	2643	0.227015	37.8501	one_group	1	Aged	Oligodendrocyte
CTACTATCATGGAACG-1	P004	Aging104	NIMH Human Brain Collection Core	EC	Healthy	71.8	Female	8	Aging104	3166	6620	0.70997	15.1057	one_group	12	Aged	InN
CTACTATGTACCATAC-1	P004	Aging096	NIMH Human Brain Collection Core	EC	Healthy	27.2	Male	8	Aging096	1963	3761	0.159532	26.5887	one_group	5	Young	Astrocyte
CTACTATTCAAGCTTG-1	P004	Aging108	NIMH Human Brain Collection Core	EC	Healthy	83.6	Female	8	Aging108	1499	2412	0.290216	41.4594	one_group	1	Aged	Oligodendrocyte
CTACTATTCATCGGGC-1	P004	Aging112	NIMH Human Brain Collection Core	EC	Healthy	26.1	Male	8	Aging112	5612	22840	0.100701	4.37886	one_group	9	Young	ExN
CTACTATTCCGTTGAA-1	P004	Aging081	NIMH Human Brain Collection Core	EC	Healthy	21.5	Female	8	Aging081	3691	9586	0.156478	10.4341	one_group	3	Young	Indeterminate
CTACTATTCCTTGAAG-1	P004	Aging104	NIMH Human Brain Collection Core	EC	Healthy	71.8	Female	8	Aging104	2727	5479	0.255521	18.2548	one_group	8	Aged	InN
CTAGACAAGCATCCCG-1	P004	Aging112	NIMH Human Brain Collection Core	EC	Healthy	26.1	Male	8	Aging112	1778	3084	0.0648508	32.4359	one_group	1	Young	Oligodendrocyte
CTAGACAAGCGTCAAG-1	P004	Aging096	NIMH Human Brain Collection Core	EC	Healthy	27.2	Male	8	Aging096	790	990	0.10101	101.112	one_group	5	Young	Astrocyte
CTAGACACAACAAGAT-1	P004	Aging108	NIMH Human Brain Collection Core	EC	Healthy	83.6	Female	8	Aging108	3241	6671	1.10928	14.9903	one_group	12	Aged	InN
CTAGACACAACTCCCT-1	P004	Aging104	NIMH Human Brain Collection Core	EC	Healthy	71.8	Female	8	Aging104	4210	13853	0.10828	7.21917	one_group	15	Aged	InN
CTAGACACACTCCCTA-1	P004	Aging104	NIMH Human Brain Collection Core	EC	Healthy	71.8	Female	8	Aging104	7145	37763	0.0476657	2.64859	one_group	6	Aged	ExN
CTAGACACAGACCTGC-1	P004	Aging112	NIMH Human Brain Collection Core	EC	Healthy	26.1	Male	8	Aging112	1252	1926	0.0519211	51.9211	one_group	5	Young	Astrocyte
CTAGACAGTGACATCT-1	P004	Aging108	NIMH Human Brain Collection Core	EC	Healthy	83.6	Female	8	Aging108	971	1217	0	82.1693	one_group	5	Aged	Astrocyte
CTAGGTAAGCAAGTCG-1	P004	Aging108	NIMH Human Brain Collection Core	EC	Healthy	83.6	Female	8	Aging108	2125	3581	0.307177	27.9252	one_group	10	Aged	OPC
CTAGGTAAGCTACAAA-1	P004	Aging108	NIMH Human Brain Collection Core	EC	Healthy	83.6	Female	8	Aging108	4530	12454	0.128473	8.03019	one_group	6	Aged	ExN
CTAGGTAAGTCCGCGT-1	P004	Aging096	NIMH Human Brain Collection Core	EC	Healthy	27.2	Male	8	Aging096	4329	10888	1.78178	9.18527	one_group	6	Young	ExN
CTAGGTAAGTTTCAGC-1	P004	Aging104	NIMH Human Brain Collection Core	EC	Healthy	71.8	Female	8	Aging104	2006	3328	0.480769	30.0481	one_group	10	Aged	OPC
CTAGGTACACTAGAGG-1	P004	Aging081	NIMH Human Brain Collection Core	EC	Healthy	21.5	Female	8	Aging081	1829	2881	0.0694203	34.7102	one_group	13	Young	Indeterminate
CTAGGTAGTATTCTCT-1	P004	Aging096	NIMH Human Brain Collection Core	EC	Healthy	27.2	Male	8	Aging096	3898	10732	0.503168	9.3188	one_group	9	Young	ExN
CTAGGTAGTCAATCTG-1	P004	Aging081	NIMH Human Brain Collection Core	EC	Healthy	21.5	Female	8	Aging081	3853	7897	1.64619	12.6646	one_group	8	Young	InN
CTAGGTAGTGGGAGAG-1	P004	Aging081	NIMH Human Brain Collection Core	EC	Healthy	21.5	Female	8	Aging081	1678	2406	0.332502	41.58	one_group	13	Young	Indeterminate
CTAGGTATCACACCGG-1	P004	Aging108	NIMH Human Brain Collection Core	EC	Healthy	83.6	Female	8	Aging108	1194	1650	0.242424	60.6061	one_group	10	Aged	OPC
CTAGGTATCAGCTGAT-1	P004	Aging081	NIMH Human Brain Collection Core	EC	Healthy	21.5	Female	8	Aging081	1288	1758	0.568828	56.8828	one_group	23	Young	Indeterminate
CTATAGGAGGCTGGAT-1	P004	Aging100	NIMH Human Brain Collection Core	EC	Healthy	78	Male	8	Aging100	2986	6118	0.735534	16.3452	one_group	15	Aged	InN
CTATAGGGTACCAGAG-1	P004	Aging096	NIMH Human Brain Collection Core	EC	Healthy	27.2	Male	8	Aging096	1852	3153	0	31.7259	one_group	10	Young	OPC
CTATAGGGTACGACAG-1	P004	Aging096	NIMH Human Brain Collection Core	EC	Healthy	27.2	Male	8	Aging096	1808	3214	0.0311139	31.1236	one_group	4	Young	Oligodendrocyte
CTATAGGGTTGTTGCA-1	P004	Aging100	NIMH Human Brain Collection Core	EC	Healthy	78	Male	8	Aging100	1085	1392	0.431034	71.8391	one_group	20	Aged	Mural
CTATAGGTCGACATCA-1	P004	Aging096	NIMH Human Brain Collection Core	EC	Healthy	27.2	Male	8	Aging096	1771	3185	0.125589	31.3972	one_group	4	Young	Oligodendrocyte
CTATCCGAGACTCCGC-1	P004	Aging070	NIMH Human Brain Collection Core	EC	Healthy	85.2	Male	8	Aging070	1312	1947	0.102722	51.3611	one_group	1	Aged	Oligodendrocyte
CTATCCGAGGGCAGTT-1	P004	Aging081	NIMH Human Brain Collection Core	EC	Healthy	21.5	Female	8	Aging081	1747	2759	0.253715	36.2582	one_group	13	Young	Indeterminate
CTATCCGGTGCCGTAC-1	P004	Aging081	NIMH Human Brain Collection Core	EC	Healthy	21.5	Female	8	Aging081	1707	2682	0.223714	37.2856	one_group	13	Young	Indeterminate
CTATCTAAGAGAGTTT-1	P004	Aging096	NIMH Human Brain Collection Core	EC	Healthy	27.2	Male	8	Aging096	2674	4917	0.447427	20.3417	one_group	15	Young	InN
CTATCTAAGCAGCGAT-1	P004	Aging070	NIMH Human Brain Collection Core	EC	Healthy	85.2	Male	8	Aging070	3373	8699	0.252903	11.4956	one_group	11	Aged	ExN
CTATCTAAGCTTAAGA-1	P004	Aging108	NIMH Human Brain Collection Core	EC	Healthy	83.6	Female	8	Aging108	4331	10731	0.0838692	9.31966	one_group	16	Aged	ExN
CTATCTAAGGATGCGT-1	P004	Aging096	NIMH Human Brain Collection Core	EC	Healthy	27.2	Male	8	Aging096	1911	2999	0.466822	33.3444	one_group	7	Young	Indeterminate
CTATCTAAGTGCGACA-1	P004	Aging112	NIMH Human Brain Collection Core	EC	Healthy	26.1	Male	8	Aging112	6036	24850	0.0684105	4.02447	one_group	11	Young	ExN
CTATCTACACGACAGA-1-1	P004	Aging081	NIMH Human Brain Collection Core	EC	Healthy	21.5	Female	8	Aging081	2047	3654	0.355774	27.3898	one_group	1	Young	Oligodendrocyte
CTATCTACACGGATCC-1	P004	Aging108	NIMH Human Brain Collection Core	EC	Healthy	83.6	Female	8	Aging108	1751	2927	0.375811	34.1647	one_group	5	Aged	Astrocyte
CTATCTACAGAGGTTG-1	P004	Aging081	NIMH Human Brain Collection Core	EC	Healthy	21.5	Female	8	Aging081	1517	2157	0.139082	46.3607	one_group	13	Young	Indeterminate
CTATCTAGTGTCTTGA-1	P004	Aging081	NIMH Human Brain Collection Core	EC	Healthy	21.5	Female	8	Aging081	2193	3637	0.412428	27.5103	one_group	3	Young	Indeterminate
CTATCTATCGAGAAAT-1	P004	Aging108	NIMH Human Brain Collection Core	EC	Healthy	83.6	Female	8	Aging108	2961	6262	0.287448	15.9719	one_group	15	Aged	InN
CTCAACCAGATACATG-1	P004	Aging112	NIMH Human Brain Collection Core	EC	Healthy	26.1	Male	8	Aging112	2355	4427	0.33883	22.5887	one_group	4	Young	Oligodendrocyte
CTCAACCCAACTGTGT-1	P004	Aging081	NIMH Human Brain Collection Core	EC	Healthy	21.5	Female	8	Aging081	2129	3570	0.168067	28.0269	one_group	13	Young	Indeterminate
CTCAACCCACACGTGC-1	P004	Aging112	NIMH Human Brain Collection Core	EC	Healthy	26.1	Male	8	Aging112	3731	9950	0.140704	10.0523	one_group	22	Young	ExN
CTCAACCCACGCGCAT-1	P004	Aging112	NIMH Human Brain Collection Core	EC	Healthy	26.1	Male	8	Aging112	1222	1763	0.0567215	56.7537	one_group	5	Young	Astrocyte
CTCAACCCATCACGGC-1	P004	Aging081	NIMH Human Brain Collection Core	EC	Healthy	21.5	Female	8	Aging081	3518	7939	0.869127	12.596	one_group	3	Young	Indeterminate
CTCAACCGTCACTCGG-1	P004	Aging108	NIMH Human Brain Collection Core	EC	Healthy	83.6	Female	8	Aging108	2020	3309	1.32971	30.2206	one_group	17	Aged	InN
CTCAACCGTCAGTCCG-1	P004	Aging108	NIMH Human Brain Collection Core	EC	Healthy	83.6	Female	8	Aging108	3129	6260	0.28754	15.977	one_group	8	Aged	InN
CTCAACCGTCCTGAAT-1	P004	Aging108	NIMH Human Brain Collection Core	EC	Healthy	83.6	Female	8	Aging108	6013	24639	0.312513	4.0591	one_group	11	Aged	ExN
CTCAACCGTCTCGGGT-1	P004	Aging096	NIMH Human Brain Collection Core	EC	Healthy	27.2	Male	8	Aging096	3812	8337	1.22346	11.9976	one_group	12	Young	InN
CTCAACCGTTAACCTG-1	P004	Aging108	NIMH Human Brain Collection Core	EC	Healthy	83.6	Female	8	Aging108	1988	3558	0.0562114	28.1057	one_group	5	Aged	Astrocyte
CTCAACCGTTGAGAGC-1	P004	Aging081	NIMH Human Brain Collection Core	EC	Healthy	21.5	Female	8	Aging081	4342	10674	1.09612	9.36856	one_group	2	Young	Indeterminate
CTCAACCTCACAGTGT-1	P004	Aging104	NIMH Human Brain Collection Core	EC	Healthy	71.8	Female	8	Aging104	1863	3218	0.0310752	31.0752	one_group	10	Aged	OPC
CTCAACCTCCCTAGGG-1	P004	Aging112	NIMH Human Brain Collection Core	EC	Healthy	26.1	Male	8	Aging112	3556	9052	0.110473	11.0473	one_group	22	Young	ExN
CTCAACCTCGTTCATT-1	P004	Aging108	NIMH Human Brain Collection Core	EC	Healthy	83.6	Female	8	Aging108	3604	7775	0.720257	12.8634	one_group	8	Aged	InN
CTCAAGAAGGAGATAG-1	P004	Aging081	NIMH Human Brain Collection Core	EC	Healthy	21.5	Female	8	Aging081	2972	5175	3.24638	19.3274	one_group	2	Young	Indeterminate
CTCAAGACAACTGAAA-1	P004	Aging089	NIMH Human Brain Collection Core	EC	Healthy	26.2	Female	8	Aging089	4323	13655	0.13182	7.32332	one_group	9	Young	ExN
CTCAAGACAAGACGGT-1	P004	Aging081	NIMH Human Brain Collection Core	EC	Healthy	21.5	Female	8	Aging081	1928	3222	0.341403	31.0463	one_group	13	Young	Indeterminate
CTCAAGAGTATCTCTT-1	P004	Aging070	NIMH Human Brain Collection Core	EC	Healthy	85.2	Male	8	Aging070	1908	3264	0.0919118	30.6373	one_group	4	Aged	Oligodendrocyte
CTCAAGATCAACCTTT-1	P004	Aging108	NIMH Human Brain Collection Core	EC	Healthy	83.6	Female	8	Aging108	1388	2003	0.0499251	49.975	one_group	5	Aged	Oligodendrocyte
CTCAAGATCCAGCAAT-1	P004	Aging112	NIMH Human Brain Collection Core	EC	Healthy	26.1	Male	8	Aging112	1719	2919	0.171292	34.2583	one_group	1	Young	Oligodendrocyte
CTCAAGATCGCTGACG-1	P004	Aging108	NIMH Human Brain Collection Core	EC	Healthy	83.6	Female	8	Aging108	3417	6789	0.707026	14.7297	one_group	17	Aged	InN
CTCAAGATCGGTAAGG-1	P004	Aging108	NIMH Human Brain Collection Core	EC	Healthy	83.6	Female	8	Aging108	3143	6841	0.175413	14.6177	one_group	9	Aged	ExN
CTCAAGATCTTACCAT-1	P004	Aging096	NIMH Human Brain Collection Core	EC	Healthy	27.2	Male	8	Aging096	2064	3319	0.241036	30.1386	one_group	5	Young	Astrocyte
CTCAATTCACTGTTCC-1	P004	Aging081	NIMH Human Brain Collection Core	EC	Healthy	21.5	Female	8	Aging081	3258	7622	0.0787195	13.1216	one_group	8	Young	InN
CTCAATTCATGTAACC-1	P004	Aging081	NIMH Human Brain Collection Core	EC	Healthy	21.5	Female	8	Aging081	3748	9127	0.262956	10.9565	one_group	15	Young	InN
CTCAATTGTCTGTGCG-1	P004	Aging108	NIMH Human Brain Collection Core	EC	Healthy	83.6	Female	8	Aging108	1291	1844	0.16269	54.2594	one_group	10	Aged	OPC
CTCACTGAGATGCTAA-1	P004	Aging081	NIMH Human Brain Collection Core	EC	Healthy	21.5	Female	8	Aging081	1919	2894	0.0691085	34.5781	one_group	14	Young	Microglia
CTCACTGAGTCGTCTA-1	P004	Aging096	NIMH Human Brain Collection Core	EC	Healthy	27.2	Male	8	Aging096	3322	7867	0.406762	12.7113	one_group	22	Young	ExN
CTCACTGCACGAAAGC-1	P004	Aging108	NIMH Human Brain Collection Core	EC	Healthy	83.6	Female	8	Aging108	3694	9378	0	10.6655	one_group	15	Aged	InN
CTCACTGGTAGAGCTG-1	P004	Aging096	NIMH Human Brain Collection Core	EC	Healthy	27.2	Male	8	Aging096	1764	2596	0.577812	38.5208	one_group	7	Young	Indeterminate
CTCAGAAAGCAACTTC-1	P004	Aging089	NIMH Human Brain Collection Core	EC	Healthy	26.2	Female	8	Aging089	6583	33988	0.0706132	2.94256	one_group	9	Young	ExN
CTCAGAAAGGATTTGA-1	P004	Aging108	NIMH Human Brain Collection Core	EC	Healthy	83.6	Female	8	Aging108	3143	6863	0.786828	14.5709	one_group	6	Aged	ExN
CTCAGAACAAGTCATC-1	P004	Aging096	NIMH Human Brain Collection Core	EC	Healthy	27.2	Male	8	Aging096	6016	29300	0.0170648	3.41309	one_group	11	Young	ExN
CTCAGAAGTGGAAGTC-1	P004	Aging096	NIMH Human Brain Collection Core	EC	Healthy	27.2	Male	8	Aging096	3794	7851	3.54095	12.7389	one_group	9	Young	ExN
CTCAGAATCAAGATAG-1	P004	Aging081	NIMH Human Brain Collection Core	EC	Healthy	21.5	Female	8	Aging081	1701	2687	0.372162	37.2301	one_group	13	Young	Indeterminate
CTCAGAATCCGTGTCT-1	P004	Aging112	NIMH Human Brain Collection Core	EC	Healthy	26.1	Male	8	Aging112	5795	25322	0.268541	3.94929	one_group	9	Young	ExN
CTCAGAATCTGCGGAC-1	P004	Aging081	NIMH Human Brain Collection Core	EC	Healthy	21.5	Female	8	Aging081	1918	3004	0.532623	33.2889	one_group	13	Young	Indeterminate
CTCAGGGAGCCTTCTC-1	P004	Aging108	NIMH Human Brain Collection Core	EC	Healthy	83.6	Female	8	Aging108	3052	6096	0.131234	16.4069	one_group	16	Aged	ExN
CTCAGGGAGGTGATAT-1	P004	Aging096	NIMH Human Brain Collection Core	EC	Healthy	27.2	Male	8	Aging096	1717	2692	0.222883	37.1471	one_group	5	Young	Astrocyte
CTCAGGGCAGCGTTGC-1	P004	Aging089	NIMH Human Brain Collection Core	EC	Healthy	26.2	Female	8	Aging089	2770	5125	0.370732	19.516	one_group	12	Young	InN
CTCAGGGGTGACAGGT-1	P004	Aging104	NIMH Human Brain Collection Core	EC	Healthy	71.8	Female	8	Aging104	1752	4147	0.192911	24.1196	one_group	7	Aged	Indeterminate
CTCAGGGGTTGGGTAG-1	P004	Aging108	NIMH Human Brain Collection Core	EC	Healthy	83.6	Female	8	Aging108	3118	6505	0.27671	15.3752	one_group	6	Aged	ExN
CTCAGTCCACCGGAAA-1	P004	Aging096	NIMH Human Brain Collection Core	EC	Healthy	27.2	Male	8	Aging096	1520	2465	0.730223	40.568	one_group	1	Young	Oligodendrocyte
CTCAGTCCAGGAAGTC-1	P004	Aging081	NIMH Human Brain Collection Core	EC	Healthy	21.5	Female	8	Aging081	1465	2201	0.0908678	45.4339	one_group	13	Young	Indeterminate
CTCAGTCGTATGGTAA-1	P004	Aging096	NIMH Human Brain Collection Core	EC	Healthy	27.2	Male	8	Aging096	1370	2068	0.676983	48.4027	one_group	5	Young	Astrocyte
CTCAGTCGTCGAAACG-1	P004	Aging108	NIMH Human Brain Collection Core	EC	Healthy	83.6	Female	8	Aging108	1653	2574	0	38.85	one_group	5	Aged	Astrocyte
CTCAGTCGTCTGCAAT-1	P004	Aging112	NIMH Human Brain Collection Core	EC	Healthy	26.1	Male	8	Aging112	1559	2451	0	40.833	one_group	5	Young	Astrocyte
CTCAGTCGTTGCTTGA-1	P004	Aging104	NIMH Human Brain Collection Core	EC	Healthy	71.8	Female	8	Aging104	2235	4672	0.749144	21.4041	one_group	7	Aged	Indeterminate
CTCAGTCGTTTGTTGG-1	P004	Aging081	NIMH Human Brain Collection Core	EC	Healthy	21.5	Female	8	Aging081	1064	1423	0.281096	70.3235	one_group	1	Young	Oligodendrocyte
CTCAGTCTCTCGTCGT-1	P004	Aging108	NIMH Human Brain Collection Core	EC	Healthy	83.6	Female	8	Aging108	860	1092	0	91.5751	one_group	1	Aged	Oligodendrocyte
CTCATCGAGAAATTGC-1	P004	Aging096	NIMH Human Brain Collection Core	EC	Healthy	27.2	Male	8	Aging096	4146	10979	0.555606	9.10996	one_group	22	Young	ExN
CTCATCGAGGATGAGA-1	P004	Aging108	NIMH Human Brain Collection Core	EC	Healthy	83.6	Female	8	Aging108	2113	3557	0.0562272	28.1136	one_group	10	Aged	OPC
CTCATCGTCCTGCTAC-1	P004	Aging089	NIMH Human Brain Collection Core	EC	Healthy	26.2	Female	8	Aging089	5023	19195	0.114613	5.2105	one_group	9	Young	ExN
CTCATCGTCCTTGAAG-1	P004	Aging096	NIMH Human Brain Collection Core	EC	Healthy	27.2	Male	8	Aging096	1906	3572	0.055991	27.9955	one_group	4	Young	Oligodendrocyte
CTCATCGTCTCTCGCA-1	P004	Aging081	NIMH Human Brain Collection Core	EC	Healthy	21.5	Female	8	Aging081	4866	14224	0.0913948	7.03136	one_group	2	Young	Indeterminate
CTCATCGTCTTGGAAC-1	P004	Aging081	NIMH Human Brain Collection Core	EC	Healthy	21.5	Female	8	Aging081	1973	3320	0.0301205	30.1296	one_group	13	Young	Indeterminate
CTCATGCGTTCTTCAT-1	P004	Aging104	NIMH Human Brain Collection Core	EC	Healthy	71.8	Female	8	Aging104	2581	5165	0.17425	19.3611	one_group	8	Aged	InN
CTCATGCTCAGGACGA-1	P004	Aging070	NIMH Human Brain Collection Core	EC	Healthy	85.2	Male	8	Aging070	847	1069	0.748363	93.5454	one_group	7	Aged	Indeterminate
CTCATGCTCGTCTCAC-1	P004	Aging100	NIMH Human Brain Collection Core	EC	Healthy	78	Male	8	Aging100	2708	4976	0.361736	20.0965	one_group	8	Aged	InN
CTCATTAAGCAAGGAA-1	P004	Aging081	NIMH Human Brain Collection Core	EC	Healthy	21.5	Female	8	Aging081	578	743	0.942126	134.771	one_group	7	Young	Indeterminate
CTCATTAAGTGTACCT-1	P004	Aging104	NIMH Human Brain Collection Core	EC	Healthy	71.8	Female	8	Aging104	3801	10757	0.102259	9.29714	one_group	17	Aged	InN
CTCATTACAAATTGCC-1	P004	Aging112	NIMH Human Brain Collection Core	EC	Healthy	26.1	Male	8	Aging112	3916	10890	0.0367309	9.18358	one_group	15	Young	InN
CTCATTAGTCCTGTCT-1	P004	Aging096	NIMH Human Brain Collection Core	EC	Healthy	27.2	Male	8	Aging096	3904	10193	0.343373	9.81258	one_group	2	Young	Indeterminate
CTCATTATCTTCGTAT-1	P004	Aging096	NIMH Human Brain Collection Core	EC	Healthy	27.2	Male	8	Aging096	5120	17523	0.325287	5.70679	one_group	16	Young	ExN
CTCCAACGTATCGCGC-1	P004	Aging070	NIMH Human Brain Collection Core	EC	Healthy	85.2	Male	8	Aging070	3341	7894	0.152014	12.6678	one_group	12	Aged	InN
CTCCAACGTCTTTATC-1	P004	Aging104	NIMH Human Brain Collection Core	EC	Healthy	71.8	Female	8	Aging104	2023	3766	0	26.5534	one_group	4	Aged	Oligodendrocyte
CTCCAACTCGAATGCT-1	P004	Aging108	NIMH Human Brain Collection Core	EC	Healthy	83.6	Female	8	Aging108	4760	13537	0.709167	7.38716	one_group	9	Aged	ExN
CTCCAACTCGATCCCT-1	P004	Aging104	NIMH Human Brain Collection Core	EC	Healthy	71.8	Female	8	Aging104	4314	11525	0.173536	8.67679	one_group	8	Aged	InN
CTCCAACTCGGAATGG-1	P004	Aging112	NIMH Human Brain Collection Core	EC	Healthy	26.1	Male	8	Aging112	2023	3583	0.251186	27.9096	one_group	10	Young	OPC
CTCCACAGTCGAGCAA-1	P004	Aging096	NIMH Human Brain Collection Core	EC	Healthy	27.2	Male	8	Aging096	6112	21972	0.673585	4.55125	one_group	9	Young	ExN
CTCCACATCATGGGAG-1	P004	Aging112	NIMH Human Brain Collection Core	EC	Healthy	26.1	Male	8	Aging112	3002	6883	0.363214	14.5307	one_group	15	Young	InN
CTCCATGAGAGCATCG-1	P004	Aging081	NIMH Human Brain Collection Core	EC	Healthy	21.5	Female	8	Aging081	3406	7106	1.05545	14.0726	one_group	2	Young	Indeterminate
CTCCATGAGAGGCTGT-1	P004	Aging081	NIMH Human Brain Collection Core	EC	Healthy	21.5	Female	8	Aging081	2202	3589	0.0278629	27.8629	one_group	10	Young	OPC
CTCCATGAGGGTACAC-1	P004	Aging070	NIMH Human Brain Collection Core	EC	Healthy	85.2	Male	8	Aging070	672	997	2.40722	100.402	one_group	7	Aged	Indeterminate
CTCCATGCAAAGGCTG-1	P004	Aging108	NIMH Human Brain Collection Core	EC	Healthy	83.6	Female	8	Aging108	1269	1795	0.111421	55.7414	one_group	1	Aged	Oligodendrocyte
CTCCATGTCAGCTCTC-1	P004	Aging081	NIMH Human Brain Collection Core	EC	Healthy	21.5	Female	8	Aging081	1613	2308	0.0866551	43.3276	one_group	13	Young	Ependymal
CTCCATGTCTGCGGGT-1	P004	Aging081	NIMH Human Brain Collection Core	EC	Healthy	21.5	Female	8	Aging081	2849	5501	0.672605	18.1785	one_group	3	Young	Indeterminate
CTCCCAAAGGACAACC-1	P004	Aging112	NIMH Human Brain Collection Core	EC	Healthy	26.1	Male	8	Aging112	1381	2174	0.229991	45.9982	one_group	1	Young	Oligodendrocyte
CTCCCAAAGTGCTCAT-1	P004	Aging096	NIMH Human Brain Collection Core	EC	Healthy	27.2	Male	8	Aging096	1213	1988	0.251509	50.3018	one_group	7	Young	Indeterminate
CTCCCAACACGACTAT-1	P004	Aging081	NIMH Human Brain Collection Core	EC	Healthy	21.5	Female	8	Aging081	623	720	0	139.082	one_group	14	Young	Microglia
CTCCCAACAGTTAGGG-1	P004	Aging096	NIMH Human Brain Collection Core	EC	Healthy	27.2	Male	8	Aging096	4687	16200	0.62963	6.17322	one_group	9	Young	ExN
CTCCCAACATGCCGGT-1	P004	Aging081	NIMH Human Brain Collection Core	EC	Healthy	21.5	Female	8	Aging081	2191	3548	0.169109	28.1849	one_group	13	Young	Indeterminate
CTCCCAAGTCGCATCG-1	P004	Aging108	NIMH Human Brain Collection Core	EC	Healthy	83.6	Female	8	Aging108	2821	5607	1.10576	17.838	one_group	12	Aged	InN
CTCCCAAGTCTTGAAC-1	P004	Aging108	NIMH Human Brain Collection Core	EC	Healthy	83.6	Female	8	Aging108	3843	8853	0.485711	11.2982	one_group	9	Aged	ExN
CTCCCAATCGTCAGAT-1	P004	Aging112	NIMH Human Brain Collection Core	EC	Healthy	26.1	Male	8	Aging112	1446	2318	0.0862813	43.1406	one_group	1	Young	Oligodendrocyte
CTCCCTCAGACTACCT-1	P004	Aging081	NIMH Human Brain Collection Core	EC	Healthy	21.5	Female	8	Aging081	1490	2088	0.0957854	47.9157	one_group	5	Young	Astrocyte
CTCCCTCAGATGTAGT-1-1	P004	Aging104	NIMH Human Brain Collection Core	EC	Healthy	71.8	Female	8	Aging104	2787	5870	0.102215	17.0387	one_group	10	Aged	OPC
CTCCCTCAGGTGCATG-1	P004	Aging096	NIMH Human Brain Collection Core	EC	Healthy	27.2	Male	8	Aging096	1237	1853	0.1619	53.9665	one_group	5	Young	Astrocyte
CTCCCTCCAAGAAACT-1-1	P004	Aging070	NIMH Human Brain Collection Core	EC	Healthy	85.2	Male	8	Aging070	1932	3326	0.150331	30.0752	one_group	1	Aged	Oligodendrocyte
CTCCCTCCATGGCTAT-1	P004	Aging108	NIMH Human Brain Collection Core	EC	Healthy	83.6	Female	8	Aging108	1873	3140	0.0955414	31.8674	one_group	15	Aged	InN
CTCCCTCTCTGTGCGG-1	P004	Aging108	NIMH Human Brain Collection Core	EC	Healthy	83.6	Female	8	Aging108	1141	1512	1.32275	66.1813	one_group	7	Aged	Indeterminate
CTCCGATCACTTGTCC-1	P004	Aging070	NIMH Human Brain Collection Core	EC	Healthy	85.2	Male	8	Aging070	5409	17174	0.0873413	5.82309	one_group	16	Aged	ExN
CTCCGATCAGCTTCCT-1	P004	Aging100	NIMH Human Brain Collection Core	EC	Healthy	78	Male	8	Aging100	841	1018	0.294695	98.2318	one_group	5	Aged	Astrocyte
CTCCGATGTAGGCTCC-1	P004	Aging108	NIMH Human Brain Collection Core	EC	Healthy	83.6	Female	8	Aging108	1131	1567	0.127632	63.8162	one_group	1	Aged	Oligodendrocyte
CTCCGATGTGGATCAG-1	P004	Aging112	NIMH Human Brain Collection Core	EC	Healthy	26.1	Male	8	Aging112	479	525	1.33333	190.476	one_group	7	Young	Indeterminate
CTCCGATGTTGTCATG-1-1	P004	Aging108	NIMH Human Brain Collection Core	EC	Healthy	83.6	Female	8	Aging108	1884	2886	1.21275	34.65	one_group	15	Aged	InN
CTCCGATTCGCATTAG-1-1	P004	Aging089	NIMH Human Brain Collection Core	EC	Healthy	26.2	Female	8	Aging089	5182	16778	0.244368	5.96125	one_group	16	Young	ExN
CTCCGATTCGTCAACA-1	P004	Aging096	NIMH Human Brain Collection Core	EC	Healthy	27.2	Male	8	Aging096	1928	3685	0.108548	27.137	one_group	5	Young	Astrocyte
CTCCTCCAGAGGCGGA-1-1	P004	Aging104	NIMH Human Brain Collection Core	EC	Healthy	71.8	Female	8	Aging104	4784	13612	0.279165	7.347	one_group	16	Aged	ExN
CTCCTCCGTGTCCGGT-1	P004	Aging108	NIMH Human Brain Collection Core	EC	Healthy	83.6	Female	8	Aging108	1275	1892	0.158562	52.8541	one_group	1	Aged	Oligodendrocyte
CTCCTTTCACGAGGTA-1	P004	Aging096	NIMH Human Brain Collection Core	EC	Healthy	27.2	Male	8	Aging096	4144	12233	0.384207	8.17528	one_group	22	Young	ExN
CTCCTTTCAGTGGTGA-1	P004	Aging096	NIMH Human Brain Collection Core	EC	Healthy	27.2	Male	8	Aging096	3499	9852	0.487211	10.1502	one_group	9	Young	ExN
CTCCTTTCATAACAGA-1	P004	Aging096	NIMH Human Brain Collection Core	EC	Healthy	27.2	Male	8	Aging096	2163	4098	0.0488043	24.4081	one_group	4	Young	Oligodendrocyte
CTCCTTTCATCGTGCG-1	P004	Aging081	NIMH Human Brain Collection Core	EC	Healthy	21.5	Female	8	Aging081	1430	2119	0	47.1921	one_group	5	Young	Indeterminate
CTCCTTTGTAGTGTGG-1	P004	Aging108	NIMH Human Brain Collection Core	EC	Healthy	83.6	Female	8	Aging108	3886	10959	0.0821243	9.12492	one_group	16	Aged	ExN
CTCCTTTGTCTACACA-1-1	P004	Aging104	NIMH Human Brain Collection Core	EC	Healthy	71.8	Female	8	Aging104	1203	1807	0.221361	55.371	one_group	1	Aged	Oligodendrocyte
CTCCTTTTCATAGGCT-1	P004	Aging108	NIMH Human Brain Collection Core	EC	Healthy	83.6	Female	8	Aging108	1108	1562	0.448143	64.0205	one_group	1	Aged	Oligodendrocyte
CTCCTTTTCCATTTGT-1	P004	Aging108	NIMH Human Brain Collection Core	EC	Healthy	83.6	Female	8	Aging108	1816	2669	0.262271	37.4813	one_group	14	Aged	Microglia
CTCCTTTTCTCCGCAT-1	P004	Aging104	NIMH Human Brain Collection Core	EC	Healthy	71.8	Female	8	Aging104	1233	2434	0.328677	41.0846	one_group	7	Aged	Indeterminate
CTCGAGGAGCTGAGCA-1	P004	Aging096	NIMH Human Brain Collection Core	EC	Healthy	27.2	Male	8	Aging096	1576	2560	0.351562	39.093	one_group	10	Young	OPC
CTCTCAGAGTGGATAT-1	P004	Aging070	NIMH Human Brain Collection Core	EC	Healthy	85.2	Male	8	Aging070	945	1290	0	77.5194	one_group	1	Aged	Oligodendrocyte
CTCTCAGCATGCCGAC-1	P004	Aging089	NIMH Human Brain Collection Core	EC	Healthy	26.2	Female	8	Aging089	5229	18174	0.0770331	5.50297	one_group	9	Young	ExN
CTCTCAGGTATTTCCT-1	P004	Aging089	NIMH Human Brain Collection Core	EC	Healthy	26.2	Female	8	Aging089	4525	16213	0.123358	6.16789	one_group	9	Young	ExN
CTCTCAGGTTGTGGAG-1	P004	Aging081	NIMH Human Brain Collection Core	EC	Healthy	21.5	Female	8	Aging081	1174	1602	4.30712	62.5391	one_group	7	Young	Indeterminate
CTCTCAGTCCAAGAGG-1	P004	Aging081	NIMH Human Brain Collection Core	EC	Healthy	21.5	Female	8	Aging081	1532	2264	0.176678	44.2478	one_group	13	Young	Ependymal
CTCTCAGTCGTTCTCG-1	P004	Aging112	NIMH Human Brain Collection Core	EC	Healthy	26.1	Male	8	Aging112	1472	2420	0.123967	41.3394	one_group	5	Young	Astrocyte
CTCTCGAAGTTACGAA-1	P004	Aging096	NIMH Human Brain Collection Core	EC	Healthy	27.2	Male	8	Aging096	4796	16233	0.622189	6.16105	one_group	22	Young	ExN
CTCTCGACAGGTGTGA-1	P004	Aging070	NIMH Human Brain Collection Core	EC	Healthy	85.2	Male	8	Aging070	4986	16233	0.123206	6.16029	one_group	6	Aged	ExN
CTCTCGACATGATAGA-1	P004	Aging108	NIMH Human Brain Collection Core	EC	Healthy	83.6	Female	8	Aging108	3841	9025	0.033241	11.0803	one_group	16	Aged	ExN
CTCTGGTCAAGCGCAA-1	P004	Aging104	NIMH Human Brain Collection Core	EC	Healthy	71.8	Female	8	Aging104	4223	10831	0.129259	9.23446	one_group	15	Aged	InN
CTCTGGTCACTCACTC-1	P004	Aging096	NIMH Human Brain Collection Core	EC	Healthy	27.2	Male	8	Aging096	6745	27240	0.569016	3.67148	one_group	16	Young	ExN
CTCTGGTCACTCAGAT-1	P004	Aging104	NIMH Human Brain Collection Core	EC	Healthy	71.8	Female	8	Aging104	5493	29676	0.0673945	3.36973	one_group	16	Aged	ExN
CTCTGGTCAGTGGGTA-1	P004	Aging096	NIMH Human Brain Collection Core	EC	Healthy	27.2	Male	8	Aging096	1702	2693	0.297066	37.1471	one_group	14	Young	Microglia
CTCTGGTCATCCGAGC-1	P004	Aging081	NIMH Human Brain Collection Core	EC	Healthy	21.5	Female	8	Aging081	3686	8393	0.714881	11.9161	one_group	3	Young	Indeterminate
CTCTGGTGTGGTAACG-1	P004	Aging096	NIMH Human Brain Collection Core	EC	Healthy	27.2	Male	8	Aging096	3080	6826	1.14269	14.6499	one_group	22	Young	ExN
CTCTGGTGTTAGAAAC-1	P004	Aging096	NIMH Human Brain Collection Core	EC	Healthy	27.2	Male	8	Aging096	6446	29102	0.240533	3.43643	one_group	9	Young	ExN
CTCTGGTGTTAGGCCC-1-1	P004	Aging108	NIMH Human Brain Collection Core	EC	Healthy	83.6	Female	8	Aging108	2705	5098	0.549235	19.6194	one_group	8	Aged	InN
CTCTGGTTCCATTTGT-1	P004	Aging081	NIMH Human Brain Collection Core	EC	Healthy	21.5	Female	8	Aging081	2343	4333	0.253866	23.0947	one_group	3	Young	Indeterminate
CTCTGGTTCTAGCAAC-1	P004	Aging104	NIMH Human Brain Collection Core	EC	Healthy	71.8	Female	8	Aging104	6700	29366	0.0578901	3.40576	one_group	6	Aged	ExN
CTGAATGCAAAGGGTC-1	P004	Aging100	NIMH Human Brain Collection Core	EC	Healthy	78	Male	8	Aging100	1541	2274	0.439754	43.9754	one_group	20	Aged	Mural
CTGAATGCAATACCCA-1	P004	Aging112	NIMH Human Brain Collection Core	EC	Healthy	26.1	Male	8	Aging112	1518	2591	0.231571	38.61	one_group	1	Young	Oligodendrocyte
CTGAATGCACCTGCGA-1-1	P004	Aging089	NIMH Human Brain Collection Core	EC	Healthy	26.2	Female	8	Aging089	4667	16730	0.0896593	5.97729	one_group	9	Young	ExN
CTGAATGCATAACCCA-1	P004	Aging096	NIMH Human Brain Collection Core	EC	Healthy	27.2	Male	8	Aging096	1371	2112	0.473485	47.3485	one_group	1	Young	Oligodendrocyte
CTGAATGCATGGATCT-1	P004	Aging104	NIMH Human Brain Collection Core	EC	Healthy	71.8	Female	8	Aging104	659	1005	0.0995025	99.5025	one_group	7	Aged	Indeterminate
CTGAATGGTAGGTAGC-1	P004	Aging108	NIMH Human Brain Collection Core	EC	Healthy	83.6	Female	8	Aging108	3234	6421	0.91886	15.5763	one_group	12	Aged	InN
CTGAATGGTGTCCACG-1	P004	Aging108	NIMH Human Brain Collection Core	EC	Healthy	83.6	Female	8	Aging108	586	646	0.309598	155.28	one_group	7	Aged	Indeterminate
CTGAATGGTGTTATCG-1	P004	Aging112	NIMH Human Brain Collection Core	EC	Healthy	26.1	Male	8	Aging112	3026	7084	0.0141163	14.1183	one_group	22	Young	ExN
CTGAATGTCGCTAGCG-1	P004	Aging096	NIMH Human Brain Collection Core	EC	Healthy	27.2	Male	8	Aging096	3385	7517	0.572037	13.3049	one_group	17	Young	InN
CTGAGCGAGAACTTCC-1	P004	Aging104	NIMH Human Brain Collection Core	EC	Healthy	71.8	Female	8	Aging104	2810	6667	1.18494	14.9993	one_group	3	Aged	Indeterminate
CTGAGCGAGAAGGGAT-1	P004	Aging108	NIMH Human Brain Collection Core	EC	Healthy	83.6	Female	8	Aging108	3938	9554	0.387272	10.4723	one_group	15	Aged	InN
CTGAGCGAGATGGCAC-1	P004	Aging112	NIMH Human Brain Collection Core	EC	Healthy	26.1	Male	8	Aging112	938	1191	0.0839631	83.9631	one_group	14	Young	Microglia
CTGAGCGAGTAGGGTC-1	P004	Aging089	NIMH Human Brain Collection Core	EC	Healthy	26.2	Female	8	Aging089	3349	8098	0.0493949	12.3503	one_group	9	Young	ExN
CTGAGCGCACCGCTAG-1	P004	Aging108	NIMH Human Brain Collection Core	EC	Healthy	83.6	Female	8	Aging108	2847	6398	0	15.6348	one_group	12	Aged	InN
CTGAGCGCAGAACTTC-1	P004	Aging070	NIMH Human Brain Collection Core	EC	Healthy	85.2	Male	8	Aging070	1130	1584	0	63.1313	one_group	20	Aged	Endothelial
CTGAGCGCATCCAACA-1	P004	Aging081	NIMH Human Brain Collection Core	EC	Healthy	21.5	Female	8	Aging081	1750	2615	0.267686	38.2409	one_group	13	Young	Ependymal
CTGAGCGGTAACCCGC-1	P004	Aging070	NIMH Human Brain Collection Core	EC	Healthy	85.2	Male	8	Aging070	5065	18642	0.112649	5.36452	one_group	9	Aged	ExN
CTGAGGCCATACTGTG-1	P004	Aging089	NIMH Human Brain Collection Core	EC	Healthy	26.2	Female	8	Aging089	4907	18743	0.0373473	5.33533	one_group	3	Young	Indeterminate
CTGAGGCGTCGATTAC-1	P004	Aging112	NIMH Human Brain Collection Core	EC	Healthy	26.1	Male	8	Aging112	867	1200	0	83.3333	one_group	1	Young	Oligodendrocyte
CTGAGGCGTCTTACAG-1	P004	Aging112	NIMH Human Brain Collection Core	EC	Healthy	26.1	Male	8	Aging112	1849	2723	0.367242	36.7377	one_group	14	Young	Microglia
CTGAGGCGTGGTCCGT-1	P004	Aging104	NIMH Human Brain Collection Core	EC	Healthy	71.8	Female	8	Aging104	3237	7603	0.170985	13.1527	one_group	6	Aged	ExN
CTGAGGCGTGTCATGT-1	P004	Aging070	NIMH Human Brain Collection Core	EC	Healthy	85.2	Male	8	Aging070	3917	9562	0.292826	10.4603	one_group	16	Aged	ExN
CTGAGGCGTTCCAAAC-1	P004	Aging104	NIMH Human Brain Collection Core	EC	Healthy	71.8	Female	8	Aging104	2375	4841	0.516422	20.6569	one_group	12	Aged	InN
CTGAGGCTCATCTCTA-1	P004	Aging112	NIMH Human Brain Collection Core	EC	Healthy	26.1	Male	8	Aging112	4704	15164	0.0989185	6.59587	one_group	22	Young	ExN
CTGAGGCTCTCTTCAA-1	P004	Aging112	NIMH Human Brain Collection Core	EC	Healthy	26.1	Male	8	Aging112	5430	22159	0.176001	4.51304	one_group	9	Young	ExN
CTGATCCAGACCAACG-1	P004	Aging100	NIMH Human Brain Collection Core	EC	Healthy	78	Male	8	Aging100	4568	14111	0.0566934	7.08717	one_group	6	Aged	ExN
CTGATCCCAAGTTGGG-1	P004	Aging070	NIMH Human Brain Collection Core	EC	Healthy	85.2	Male	8	Aging070	2590	5551	0.0540443	18.018	one_group	9	Aged	ExN
CTGATCCGTCCCAAAT-1	P004	Aging096	NIMH Human Brain Collection Core	EC	Healthy	27.2	Male	8	Aging096	4582	16698	0.359324	5.9891	one_group	9	Young	ExN
CTGATCCGTGAATTGA-1	P004	Aging112	NIMH Human Brain Collection Core	EC	Healthy	26.1	Male	8	Aging112	3748	8743	0.0915018	11.4377	one_group	22	Young	ExN
CTGATCCTCGTGCACG-1	P004	Aging070	NIMH Human Brain Collection Core	EC	Healthy	85.2	Male	8	Aging070	3955	9910	0.292634	10.0908	one_group	17	Aged	InN
CTGCAGGAGCCGGATA-1	P004	Aging096	NIMH Human Brain Collection Core	EC	Healthy	27.2	Male	8	Aging096	4857	14636	0.567095	6.83247	one_group	22	Young	ExN
CTGCATCAGAAGGTAG-1	P004	Aging108	NIMH Human Brain Collection Core	EC	Healthy	83.6	Female	8	Aging108	4598	14863	0.24894	6.72902	one_group	9	Aged	ExN
CTGCATCAGTGCAACG-1	P004	Aging070	NIMH Human Brain Collection Core	EC	Healthy	85.2	Male	8	Aging070	3429	8024	0.174477	12.4626	one_group	12	Aged	InN
CTGCATCCAAGGTCAG-1	P004	Aging081	NIMH Human Brain Collection Core	EC	Healthy	21.5	Female	8	Aging081	1609	2420	0.0826446	41.3223	one_group	13	Young	Indeterminate
CTGCATCCACTAACCA-1-1	P004	Aging089	NIMH Human Brain Collection Core	EC	Healthy	26.2	Female	8	Aging089	5662	24097	0.0622484	4.15076	one_group	9	Young	ExN
CTGCATCGTTAGCTAC-1	P004	Aging108	NIMH Human Brain Collection Core	EC	Healthy	83.6	Female	8	Aging108	1001	1420	0	70.4722	one_group	5	Aged	Astrocyte
CTGCATCGTTCTCTCG-1	P004	Aging096	NIMH Human Brain Collection Core	EC	Healthy	27.2	Male	8	Aging096	4481	13514	0.532781	7.40028	one_group	15	Young	InN
CTGCCATAGATTGACA-1	P004	Aging112	NIMH Human Brain Collection Core	EC	Healthy	26.1	Male	8	Aging112	2870	9586	0.33382	10.433	one_group	22	Young	ExN
CTGCCATAGTGACACG-1	P004	Aging108	NIMH Human Brain Collection Core	EC	Healthy	83.6	Female	8	Aging108	1263	1938	0.103199	51.5996	one_group	1	Aged	Oligodendrocyte
CTGCCATGTACCCGCA-1	P004	Aging096	NIMH Human Brain Collection Core	EC	Healthy	27.2	Male	8	Aging096	2629	5601	0.124978	17.854	one_group	12	Young	InN
CTGCCATGTCTGTAAC-1	P004	Aging089	NIMH Human Brain Collection Core	EC	Healthy	26.2	Female	8	Aging089	6364	24481	0.167477	4.08497	one_group	3	Young	Indeterminate
CTGCCATGTTCTAAGC-1	P004	Aging096	NIMH Human Brain Collection Core	EC	Healthy	27.2	Male	8	Aging096	4630	12538	0.414739	7.97703	one_group	11	Young	ExN
CTGCCATGTTGCTCGG-1	P004	Aging108	NIMH Human Brain Collection Core	EC	Healthy	83.6	Female	8	Aging108	1199	1638	0.1221	61.0501	one_group	1	Aged	Oligodendrocyte
CTGCCATTCGACGAGA-1	P004	Aging108	NIMH Human Brain Collection Core	EC	Healthy	83.6	Female	8	Aging108	3727	7959	0.213595	12.566	one_group	16	Aged	ExN
CTGCCTAAGACTAAGT-1	P004	Aging081	NIMH Human Brain Collection Core	EC	Healthy	21.5	Female	8	Aging081	1761	2700	0.111111	37.0645	one_group	5	Young	Astrocyte
CTGCCTAAGAGTACCG-1	P004	Aging100	NIMH Human Brain Collection Core	EC	Healthy	78	Male	8	Aging100	3663	9347	0.449342	10.6986	one_group	12	Aged	InN
CTGCCTAAGTCTCTGA-1	P004	Aging081	NIMH Human Brain Collection Core	EC	Healthy	21.5	Female	8	Aging081	1639	2320	0.301724	43.1034	one_group	5	Young	Astrocyte
CTGCCTAGTTGGAGGT-1	P004	Aging108	NIMH Human Brain Collection Core	EC	Healthy	83.6	Female	8	Aging108	1409	2025	0.888889	49.3827	one_group	15	Aged	InN
CTGCCTATCCGATCTC-1	P004	Aging081	NIMH Human Brain Collection Core	EC	Healthy	21.5	Female	8	Aging081	5061	14780	0.446549	6.76682	one_group	2	Young	Indeterminate
CTGCGAGCAAACTGCT-1	P004	Aging096	NIMH Human Brain Collection Core	EC	Healthy	27.2	Male	8	Aging096	1899	3471	0.518583	28.8101	one_group	10	Young	OPC
CTGCGAGGTTGCCGAC-1	P004	Aging112	NIMH Human Brain Collection Core	EC	Healthy	26.1	Male	8	Aging112	1612	2718	0.0735835	36.7918	one_group	10	Young	OPC
CTGCGAGTCCTAAGTG-1	P004	Aging081	NIMH Human Brain Collection Core	EC	Healthy	21.5	Female	8	Aging081	1498	2222	0.0450045	45.0248	one_group	13	Young	Ependymal
CTGCTCAAGAGCTGCA-1	P004	Aging112	NIMH Human Brain Collection Core	EC	Healthy	26.1	Male	8	Aging112	1759	3241	0.0617093	30.8833	one_group	1	Young	Oligodendrocyte
CTGCTCACAAGGGCAT-1-1	P004	Aging070	NIMH Human Brain Collection Core	EC	Healthy	85.2	Male	8	Aging070	5284	15584	0.0320842	6.41766	one_group	12	Aged	InN
CTGCTCACACAGCCAC-1	P004	Aging108	NIMH Human Brain Collection Core	EC	Healthy	83.6	Female	8	Aging108	3485	8675	0.645533	11.53	one_group	9	Aged	ExN
CTGCTCACACTCTAGA-1	P004	Aging070	NIMH Human Brain Collection Core	EC	Healthy	85.2	Male	8	Aging070	1077	1491	0.201207	67.1141	one_group	1	Aged	Oligodendrocyte
CTGCTCAGTAATTAGG-1	P004	Aging096	NIMH Human Brain Collection Core	EC	Healthy	27.2	Male	8	Aging096	1567	2647	0.302229	37.7786	one_group	5	Young	Astrocyte
CTGCTCAGTATCAGCT-1	P004	Aging081	NIMH Human Brain Collection Core	EC	Healthy	21.5	Female	8	Aging081	1330	1949	0.256542	51.3084	one_group	13	Young	Indeterminate
CTGCTCAGTCAATCTG-1	P004	Aging108	NIMH Human Brain Collection Core	EC	Healthy	83.6	Female	8	Aging108	1203	1786	0.055991	55.991	one_group	1	Aged	Oligodendrocyte
CTGCTCAGTGGTTCTA-1	P004	Aging108	NIMH Human Brain Collection Core	EC	Healthy	83.6	Female	8	Aging108	3847	8929	0.235189	11.1995	one_group	16	Aged	ExN
CTGCTCATCACAACCA-1	P004	Aging108	NIMH Human Brain Collection Core	EC	Healthy	83.6	Female	8	Aging108	1114	1541	0.129786	64.9351	one_group	1	Aged	Oligodendrocyte
CTGCTCATCGGCCTTT-1	P004	Aging112	NIMH Human Brain Collection Core	EC	Healthy	26.1	Male	8	Aging112	2296	4267	0.070307	23.4357	one_group	1	Young	Oligodendrocyte
CTGGACGAGCTCCATA-1	P004	Aging081	NIMH Human Brain Collection Core	EC	Healthy	21.5	Female	8	Aging081	4618	11106	1.17054	9.00576	one_group	8	Young	InN
CTGGACGCAAACAGGC-1	P004	Aging089	NIMH Human Brain Collection Core	EC	Healthy	26.2	Female	8	Aging089	3611	10798	0.0555658	9.26097	one_group	9	Young	ExN
CTGGACGCAGCGAACA-1	P004	Aging104	NIMH Human Brain Collection Core	EC	Healthy	71.8	Female	8	Aging104	2529	5374	0.409378	18.6081	one_group	6	Aged	ExN
CTGGACGCATCTTTCA-1	P004	Aging081	NIMH Human Brain Collection Core	EC	Healthy	21.5	Female	8	Aging081	876	1102	0.0907441	90.8265	one_group	23	Young	Indeterminate
CTGGACGCATTGCCTC-1	P004	Aging096	NIMH Human Brain Collection Core	EC	Healthy	27.2	Male	8	Aging096	2721	6207	0.0483325	16.1134	one_group	5	Young	Astrocyte
CTGGACGGTAGAATAC-1	P004	Aging108	NIMH Human Brain Collection Core	EC	Healthy	83.6	Female	8	Aging108	1627	2173	0.874367	46.0405	one_group	1	Aged	Oligodendrocyte
CTGGACGGTGTATACC-1	P004	Aging081	NIMH Human Brain Collection Core	EC	Healthy	21.5	Female	8	Aging081	1665	2585	0.425532	38.6847	one_group	13	Young	Indeterminate
CTGGACGTCTGACGCG-1	P004	Aging108	NIMH Human Brain Collection Core	EC	Healthy	83.6	Female	8	Aging108	1174	1628	0.798526	61.4628	one_group	7	Aged	Indeterminate
CTGGCAGCACTATCCC-1	P004	Aging112	NIMH Human Brain Collection Core	EC	Healthy	26.1	Male	8	Aging112	7419	39578	0.151599	2.52685	one_group	9	Young	ExN
CTGGCAGCAGCGGTTC-1	P004	Aging108	NIMH Human Brain Collection Core	EC	Healthy	83.6	Female	8	Aging108	1234	1798	0	55.6174	one_group	5	Aged	Astrocyte
CTGGCAGCAGCGTTGC-1	P004	Aging070	NIMH Human Brain Collection Core	EC	Healthy	85.2	Male	8	Aging070	1972	3102	0.419084	32.2373	one_group	15	Aged	InN
CTGGCAGTCCACGGAC-1	P004	Aging108	NIMH Human Brain Collection Core	EC	Healthy	83.6	Female	8	Aging108	4087	11543	0.103959	8.66326	one_group	6	Aged	ExN
CTGGCAGTCCAGTGCG-1	P004	Aging081	NIMH Human Brain Collection Core	EC	Healthy	21.5	Female	8	Aging081	1772	2680	0.0746269	37.3134	one_group	13	Young	Ependymal
CTGGTCTAGACATGCG-1	P004	Aging081	NIMH Human Brain Collection Core	EC	Healthy	21.5	Female	8	Aging081	1228	1646	1.8226	60.7533	one_group	7	Young	Indeterminate
CTGGTCTCACGTGAGA-1	P004	Aging070	NIMH Human Brain Collection Core	EC	Healthy	85.2	Male	8	Aging070	1491	2410	0.0414938	41.4938	one_group	1	Aged	Oligodendrocyte
CTGGTCTCATGCGGTC-1	P004	Aging070	NIMH Human Brain Collection Core	EC	Healthy	85.2	Male	8	Aging070	977	1397	0	71.582	one_group	1	Aged	Oligodendrocyte
CTGGTCTGTCAGGTAG-1	P004	Aging081	NIMH Human Brain Collection Core	EC	Healthy	21.5	Female	8	Aging081	1503	2228	0	44.9035	one_group	5	Young	Astrocyte
CTGGTCTGTCGCTTGG-1	P004	Aging070	NIMH Human Brain Collection Core	EC	Healthy	85.2	Male	8	Aging070	1949	3200	0.09375	31.25	one_group	5	Aged	Astrocyte
CTGGTCTTCGCGAAGA-1	P004	Aging081	NIMH Human Brain Collection Core	EC	Healthy	21.5	Female	8	Aging081	1387	2070	0.483092	48.3325	one_group	20	Young	Endothelial
CTGTACCGTCATATGC-1	P004	Aging108	NIMH Human Brain Collection Core	EC	Healthy	83.6	Female	8	Aging108	746	932	0	107.296	one_group	1	Aged	Oligodendrocyte
CTGTACCTCAAGCCAT-1	P004	Aging104	NIMH Human Brain Collection Core	EC	Healthy	71.8	Female	8	Aging104	1416	2562	0.117096	39.032	one_group	7	Aged	Indeterminate
CTGTACCTCCTGATAG-1-1	P004	Aging070	NIMH Human Brain Collection Core	EC	Healthy	85.2	Male	8	Aging070	4050	14299	0.041961	6.9935	one_group	9	Aged	ExN
CTGTACCTCCTGCCAT-1	P004	Aging096	NIMH Human Brain Collection Core	EC	Healthy	27.2	Male	8	Aging096	1521	2577	0.0388048	38.8048	one_group	7	Young	Indeterminate
CTGTACCTCGAGTCTA-1	P004	Aging096	NIMH Human Brain Collection Core	EC	Healthy	27.2	Male	8	Aging096	4375	10375	0.973494	9.63948	one_group	12	Young	InN
CTGTAGACAATTGTGC-1	P004	Aging096	NIMH Human Brain Collection Core	EC	Healthy	27.2	Male	8	Aging096	2527	5278	0.0189466	18.9573	one_group	5	Young	Astrocyte
CTGTAGAGTGATTCTG-1	P004	Aging070	NIMH Human Brain Collection Core	EC	Healthy	85.2	Male	8	Aging070	1634	2573	0.932763	38.8651	one_group	20	Aged	Mural
CTGTAGAGTTTGTGGT-1	P004	Aging081	NIMH Human Brain Collection Core	EC	Healthy	21.5	Female	8	Aging081	1413	1975	0.151899	50.6329	one_group	13	Young	Indeterminate
CTGTATTCAAGGTCGA-1	P004	Aging108	NIMH Human Brain Collection Core	EC	Healthy	83.6	Female	8	Aging108	1056	1454	0	68.8231	one_group	5	Aged	Astrocyte
CTGTATTCAGCCCACA-1	P004	Aging081	NIMH Human Brain Collection Core	EC	Healthy	21.5	Female	8	Aging081	1695	2632	0.0759878	38.0084	one_group	13	Young	Indeterminate
CTGTATTGTCCAGCGT-1	P004	Aging096	NIMH Human Brain Collection Core	EC	Healthy	27.2	Male	8	Aging096	4001	9458	0.0211461	10.5764	one_group	5	Young	Astrocyte
CTGTATTGTGGCTAGA-1	P004	Aging070	NIMH Human Brain Collection Core	EC	Healthy	85.2	Male	8	Aging070	952	1281	0	78.125	one_group	5	Aged	Astrocyte
CTGTATTGTTTGTTGG-1	P004	Aging104	NIMH Human Brain Collection Core	EC	Healthy	71.8	Female	8	Aging104	3939	10426	0.268559	9.59141	one_group	12	Aged	InN
CTGTATTTCAATGTCG-1	P004	Aging096	NIMH Human Brain Collection Core	EC	Healthy	27.2	Male	8	Aging096	1575	2580	0.116279	38.7747	one_group	4	Young	Oligodendrocyte
CTGTATTTCGCACGAC-1	P004	Aging096	NIMH Human Brain Collection Core	EC	Healthy	27.2	Male	8	Aging096	4152	11421	0.60415	8.75657	one_group	22	Young	ExN
CTGTATTTCGTAGTCA-1	P004	Aging096	NIMH Human Brain Collection Core	EC	Healthy	27.2	Male	8	Aging096	4829	15430	0.252754	6.48088	one_group	6	Young	ExN
CTGTATTTCTCGAACA-1	P004	Aging081	NIMH Human Brain Collection Core	EC	Healthy	21.5	Female	8	Aging081	2620	4974	1.64857	20.1045	one_group	3	Young	Indeterminate
CTGTCGTAGTCCTGCG-1	P004	Aging096	NIMH Human Brain Collection Core	EC	Healthy	27.2	Male	8	Aging096	1608	2698	0.111193	37.0645	one_group	10	Young	OPC
CTGTCGTCAGGCTACC-1	P004	Aging112	NIMH Human Brain Collection Core	EC	Healthy	26.1	Male	8	Aging112	4528	14128	0.283126	7.07965	one_group	17	Young	InN
CTGTCGTGTTTCGTTT-1	P004	Aging108	NIMH Human Brain Collection Core	EC	Healthy	83.6	Female	8	Aging108	1596	2416	1.49007	41.4079	one_group	7	Aged	Indeterminate
CTGTGAACAGCTGTAT-1	P004	Aging108	NIMH Human Brain Collection Core	EC	Healthy	83.6	Female	8	Aging108	2265	3690	0.596206	27.115	one_group	13	Aged	Ependymal
CTGTGAAGTCATCTAG-1	P004	Aging108	NIMH Human Brain Collection Core	EC	Healthy	83.6	Female	8	Aging108	1141	1454	0.0687758	68.7758	one_group	5	Aged	Astrocyte
CTGTGAAGTGTCCACG-1	P004	Aging070	NIMH Human Brain Collection Core	EC	Healthy	85.2	Male	8	Aging070	1207	1746	0.0572738	57.2738	one_group	5	Aged	Astrocyte
CTGTGGGCAACCACAT-1	P004	Aging112	NIMH Human Brain Collection Core	EC	Healthy	26.1	Male	8	Aging112	1404	1950	2.61538	51.3084	one_group	7	Young	Indeterminate
CTGTGGGCAGAGTCTT-1	P004	Aging096	NIMH Human Brain Collection Core	EC	Healthy	27.2	Male	8	Aging096	3314	7865	0.203433	12.7162	one_group	22	Young	ExN
CTGTGGGCATCGTTCC-1	P004	Aging104	NIMH Human Brain Collection Core	EC	Healthy	71.8	Female	8	Aging104	1107	1536	0.651042	65.1466	one_group	20	Aged	Endothelial
CTGTGGGGTCCTCAGG-1	P004	Aging081	NIMH Human Brain Collection Core	EC	Healthy	21.5	Female	8	Aging081	4265	9763	0.614565	10.247	one_group	12	Young	InN
CTGTGGGGTCGCTGCA-1	P004	Aging081	NIMH Human Brain Collection Core	EC	Healthy	21.5	Female	8	Aging081	4052	8573	1.30643	11.6659	one_group	12	Young	InN
CTGTGGGGTGACGCCT-1	P004	Aging081	NIMH Human Brain Collection Core	EC	Healthy	21.5	Female	8	Aging081	1837	2796	0.178827	35.7654	one_group	13	Young	Indeterminate
CTGTGGGGTTAGAGTA-1	P004	Aging089	NIMH Human Brain Collection Core	EC	Healthy	26.2	Female	8	Aging089	3387	7107	0.0984944	14.0726	one_group	12	Young	InN
CTGTGGGTCAAGTTGC-1	P004	Aging070	NIMH Human Brain Collection Core	EC	Healthy	85.2	Male	8	Aging070	5688	21523	0.0929238	4.64662	one_group	11	Aged	ExN
CTTACCGCAGGAGACT-1	P004	Aging108	NIMH Human Brain Collection Core	EC	Healthy	83.6	Female	8	Aging108	4270	10852	0.0645042	9.21574	one_group	16	Aged	ExN
CTTACCGGTCAGTCGC-1	P004	Aging081	NIMH Human Brain Collection Core	EC	Healthy	21.5	Female	8	Aging081	1960	3270	0.122324	30.5904	one_group	20	Young	Endothelial
CTTAGGAAGCGTCAGA-1	P004	Aging096	NIMH Human Brain Collection Core	EC	Healthy	27.2	Male	8	Aging096	1928	2957	0.439635	33.8295	one_group	7	Young	Indeterminate
CTTAGGACAAAGGGCT-1	P004	Aging089	NIMH Human Brain Collection Core	EC	Healthy	26.2	Female	8	Aging089	1030	1790	0.0558659	55.8659	one_group	7	Young	Indeterminate
CTTAGGACAACAGTGG-1	P004	Aging096	NIMH Human Brain Collection Core	EC	Healthy	27.2	Male	8	Aging096	5239	19876	0.221373	5.03145	one_group	12	Young	InN
CTTAGGACACAAGGTG-1	P004	Aging070	NIMH Human Brain Collection Core	EC	Healthy	85.2	Male	8	Aging070	3892	10148	0.187229	9.85416	one_group	12	Aged	InN
CTTCAATAGTTGTAGA-1	P004	Aging100	NIMH Human Brain Collection Core	EC	Healthy	78	Male	8	Aging100	1776	3019	0.0331235	33.1236	one_group	4	Aged	Oligodendrocyte
CTTCAATGTCGTGATT-1	P004	Aging112	NIMH Human Brain Collection Core	EC	Healthy	26.1	Male	8	Aging112	2023	3520	0.284091	28.4091	one_group	17	Young	InN
CTTCAATTCATGGCCG-1	P004	Aging096	NIMH Human Brain Collection Core	EC	Healthy	27.2	Male	8	Aging096	5277	18032	0.293922	5.5457	one_group	17	Young	InN
CTTCCGAAGGGTACGT-1	P004	Aging112	NIMH Human Brain Collection Core	EC	Healthy	26.1	Male	8	Aging112	1244	1913	0.0522739	52.2739	one_group	1	Young	Oligodendrocyte
CTTCCGACACGCAGTC-1	P004	Aging108	NIMH Human Brain Collection Core	EC	Healthy	83.6	Female	8	Aging108	1318	1818	0.330033	55.0055	one_group	1	Aged	Oligodendrocyte
CTTCCGATCACCCTGT-1	P004	Aging096	NIMH Human Brain Collection Core	EC	Healthy	27.2	Male	8	Aging096	4446	11473	0.461954	8.71916	one_group	8	Young	InN
CTTCCGATCCGGCTTT-1	P004	Aging081	NIMH Human Brain Collection Core	EC	Healthy	21.5	Female	8	Aging081	1195	1643	0.0608643	60.9013	one_group	23	Young	Indeterminate
CTTCCTTAGAGCTGCA-1	P004	Aging112	NIMH Human Brain Collection Core	EC	Healthy	26.1	Male	8	Aging112	626	702	0.14245	142.45	one_group	7	Young	Indeterminate
CTTCCTTAGTGCACTT-1	P004	Aging108	NIMH Human Brain Collection Core	EC	Healthy	83.6	Female	8	Aging108	3641	9856	0.497159	10.1482	one_group	9	Aged	ExN
CTTCCTTCACAAGTTC-1	P004	Aging096	NIMH Human Brain Collection Core	EC	Healthy	27.2	Male	8	Aging096	1306	1788	1.34228	55.9284	one_group	7	Young	Indeterminate
CTTCCTTCATTGCAAC-1	P004	Aging104	NIMH Human Brain Collection Core	EC	Healthy	71.8	Female	8	Aging104	2524	5481	0.0182448	18.2448	one_group	10	Aged	OPC
CTTCCTTGTCCGATCG-1	P004	Aging081	NIMH Human Brain Collection Core	EC	Healthy	21.5	Female	8	Aging081	1585	2325	0.129032	43.0108	one_group	5	Young	Astrocyte
CTTCCTTGTGGTCTGC-1	P004	Aging100	NIMH Human Brain Collection Core	EC	Healthy	78	Male	8	Aging100	3212	7303	0.123237	13.6949	one_group	17	Aged	InN
CTTCCTTGTTTCGACA-1	P004	Aging108	NIMH Human Brain Collection Core	EC	Healthy	83.6	Female	8	Aging108	1677	2543	0.0786473	39.3391	one_group	20	Aged	Endothelial
CTTCCTTTCCCGTAAA-1	P004	Aging112	NIMH Human Brain Collection Core	EC	Healthy	26.1	Male	8	Aging112	2090	3993	0.100175	25.0438	one_group	1	Young	Oligodendrocyte
CTTCGGTAGGGCCCTT-1	P004	Aging096	NIMH Human Brain Collection Core	EC	Healthy	27.2	Male	8	Aging096	4108	10062	0.506858	9.94036	one_group	9	Young	ExN
CTTCGGTCAACGCATT-1	P004	Aging070	NIMH Human Brain Collection Core	EC	Healthy	85.2	Male	8	Aging070	1330	1781	0.224593	56.1482	one_group	20	Aged	Mural
CTTCGGTGTCGCGTTG-1-1	P004	Aging081	NIMH Human Brain Collection Core	EC	Healthy	21.5	Female	8	Aging081	1277	1828	0.109409	54.7046	one_group	1	Young	Oligodendrocyte
CTTCTAAAGAGTCACG-1-1	P004	Aging112	NIMH Human Brain Collection Core	EC	Healthy	26.1	Male	8	Aging112	904	1161	0.861326	86.1326	one_group	7	Young	Indeterminate
CTTCTAAAGTTGTCAC-1	P004	Aging096	NIMH Human Brain Collection Core	EC	Healthy	27.2	Male	8	Aging096	1982	3488	0.258028	28.6862	one_group	5	Young	Astrocyte
CTTCTAACATACTGTG-1	P004	Aging096	NIMH Human Brain Collection Core	EC	Healthy	27.2	Male	8	Aging096	2418	5003	0.079952	19.992	one_group	5	Young	Astrocyte
CTTCTAAGTCGAATTC-1	P004	Aging104	NIMH Human Brain Collection Core	EC	Healthy	71.8	Female	8	Aging104	1360	2223	0.224921	45.0045	one_group	1	Aged	Oligodendrocyte
CTTCTAAGTGAATGTA-1	P004	Aging081	NIMH Human Brain Collection Core	EC	Healthy	21.5	Female	8	Aging081	4794	12081	0.281434	8.27952	one_group	8	Young	InN
CTTCTAATCGCTTTAT-1	P004	Aging081	NIMH Human Brain Collection Core	EC	Healthy	21.5	Female	8	Aging081	1740	2645	0	37.8072	one_group	13	Young	Indeterminate
CTTCTAATCGGACCAC-1	P004	Aging104	NIMH Human Brain Collection Core	EC	Healthy	71.8	Female	8	Aging104	3784	10345	0.19333	9.66651	one_group	6	Aged	ExN
CTTCTAATCTTCCCGA-1	P004	Aging104	NIMH Human Brain Collection Core	EC	Healthy	71.8	Female	8	Aging104	3360	8967	0.022304	11.1532	one_group	11	Aged	ExN
CTTCTCTCATCCGTTC-1	P004	Aging081	NIMH Human Brain Collection Core	EC	Healthy	21.5	Female	8	Aging081	1553	2370	0.168776	42.1941	one_group	5	Young	Astrocyte
CTTCTCTGTCAAAGCG-1	P004	Aging081	NIMH Human Brain Collection Core	EC	Healthy	21.5	Female	8	Aging081	1255	1718	0.0582072	58.2411	one_group	23	Young	Indeterminate
CTTCTCTGTCAGTTTG-1	P004	Aging081	NIMH Human Brain Collection Core	EC	Healthy	21.5	Female	8	Aging081	1842	2980	0.0671141	33.5683	one_group	13	Young	Indeterminate
CTTCTCTTCGCTGACG-1	P004	Aging070	NIMH Human Brain Collection Core	EC	Healthy	85.2	Male	8	Aging070	1827	3182	0.125707	31.4268	one_group	5	Aged	Astrocyte
CTTGAGAAGTCCTGTA-1	P004	Aging112	NIMH Human Brain Collection Core	EC	Healthy	26.1	Male	8	Aging112	1252	1722	0.174216	58.1058	one_group	13	Young	Ependymal
CTTGAGAAGTCGGCCT-1	P004	Aging081	NIMH Human Brain Collection Core	EC	Healthy	21.5	Female	8	Aging081	880	1169	0.598802	85.5432	one_group	7	Young	Indeterminate
CTTGAGACACGGCACT-1	P004	Aging104	NIMH Human Brain Collection Core	EC	Healthy	71.8	Female	8	Aging104	1255	1898	0.158061	52.687	one_group	1	Aged	Oligodendrocyte
CTTGAGAGTGGCTGAA-1	P004	Aging081	NIMH Human Brain Collection Core	EC	Healthy	21.5	Female	8	Aging081	4199	9305	1.36486	10.7469	one_group	3	Young	Indeterminate
CTTGAGATCAGCCTCT-1	P004	Aging108	NIMH Human Brain Collection Core	EC	Healthy	83.6	Female	8	Aging108	3517	7782	1.40067	12.8502	one_group	9	Aged	ExN
CTTGAGATCGGCTATA-1	P004	Aging096	NIMH Human Brain Collection Core	EC	Healthy	27.2	Male	8	Aging096	2727	4849	0.618684	20.6228	one_group	15	Young	InN
CTTGAGATCGTACACA-1	P004	Aging104	NIMH Human Brain Collection Core	EC	Healthy	71.8	Female	8	Aging104	5266	15846	0.0504859	6.31114	one_group	18	Aged	Indeterminate
CTTGATTAGACGCTCC-1	P004	Aging096	NIMH Human Brain Collection Core	EC	Healthy	27.2	Male	8	Aging096	3718	11917	0.335655	8.39137	one_group	9	Young	ExN
CTTGATTAGTAGGTTA-1	P004	Aging070	NIMH Human Brain Collection Core	EC	Healthy	85.2	Male	8	Aging070	4666	14296	0.146894	6.99692	one_group	16	Aged	ExN
CTTGATTCATGAATAG-1	P004	Aging081	NIMH Human Brain Collection Core	EC	Healthy	21.5	Female	8	Aging081	5014	13634	2.33974	7.33514	one_group	2	Young	Indeterminate
CTTGATTGTCGACTTA-1	P004	Aging112	NIMH Human Brain Collection Core	EC	Healthy	26.1	Male	8	Aging112	6210	29167	0.250283	3.42877	one_group	8	Young	InN
CTTGATTTCGAGCCTG-1	P004	Aging112	NIMH Human Brain Collection Core	EC	Healthy	26.1	Male	8	Aging112	6390	29733	0.0739919	3.36372	one_group	9	Young	ExN
CTTGATTTCGTTCATT-1	P004	Aging104	NIMH Human Brain Collection Core	EC	Healthy	71.8	Female	8	Aging104	2296	5370	0.111732	18.622	one_group	7	Aged	Indeterminate
CTTGATTTCTCACTCG-1	P004	Aging070	NIMH Human Brain Collection Core	EC	Healthy	85.2	Male	8	Aging070	974	1243	0.241352	80.4505	one_group	1	Aged	Oligodendrocyte
CTTTCAAAGAAACACT-1	P004	Aging096	NIMH Human Brain Collection Core	EC	Healthy	27.2	Male	8	Aging096	1724	2506	0.997606	39.9042	one_group	5	Young	Astrocyte
CTTTCAAAGTAACGTA-1	P004	Aging100	NIMH Human Brain Collection Core	EC	Healthy	78	Male	8	Aging100	1759	2719	0.0367782	36.7782	one_group	5	Aged	Oligodendrocyte
CTTTCAACAGCTCGGT-1	P004	Aging089	NIMH Human Brain Collection Core	EC	Healthy	26.2	Female	8	Aging089	3875	10784	0.037092	9.27386	one_group	9	Young	ExN
CTTTCAAGTCATAGTC-1	P004	Aging104	NIMH Human Brain Collection Core	EC	Healthy	71.8	Female	8	Aging104	2273	4556	0.131694	21.9491	one_group	8	Aged	InN
CTTTCAATCTGTCGCT-1	P004	Aging070	NIMH Human Brain Collection Core	EC	Healthy	85.2	Male	8	Aging070	3594	8769	0.707036	11.4077	one_group	16	Aged	ExN
CTTTCGGCAGTCCGTG-1	P004	Aging096	NIMH Human Brain Collection Core	EC	Healthy	27.2	Male	8	Aging096	7555	32264	0.235557	3.09972	one_group	16	Young	ExN
CTTTCGGCAGTTCACA-1	P004	Aging096	NIMH Human Brain Collection Core	EC	Healthy	27.2	Male	8	Aging096	4528	13094	0.534596	7.63709	one_group	12	Young	InN
CTTTCGGTCAGAATAG-1	P004	Aging081	NIMH Human Brain Collection Core	EC	Healthy	21.5	Female	8	Aging081	1691	2717	0	36.8053	one_group	13	Young	Ependymal
CTTTCGGTCCCATGGG-1	P004	Aging081	NIMH Human Brain Collection Core	EC	Healthy	21.5	Female	8	Aging081	2788	4854	1.3391	20.6058	one_group	2	Young	Indeterminate
GAAACCTAGCATGATA-1	P004	Aging112	NIMH Human Brain Collection Core	EC	Healthy	26.1	Male	8	Aging112	7545	43255	0.171078	2.31192	one_group	11	Young	ExN
GAAACCTAGTCAATCC-1	P004	Aging108	NIMH Human Brain Collection Core	EC	Healthy	83.6	Female	8	Aging108	1528	2319	0.0862441	43.122	one_group	1	Aged	Oligodendrocyte
GAAACCTAGTTACGAA-1	P004	Aging108	NIMH Human Brain Collection Core	EC	Healthy	83.6	Female	8	Aging108	5376	16828	0.011885	5.94318	one_group	16	Aged	ExN
GAAACCTGTGACTGTT-1	P004	Aging096	NIMH Human Brain Collection Core	EC	Healthy	27.2	Male	8	Aging096	5334	19734	0.496605	5.06791	one_group	9	Young	ExN
GAAACCTGTGTACATC-1	P004	Aging112	NIMH Human Brain Collection Core	EC	Healthy	26.1	Male	8	Aging112	1748	3349	0.0597193	29.8686	one_group	1	Young	Oligodendrocyte
GAAACCTTCATGGATC-1	P004	Aging096	NIMH Human Brain Collection Core	EC	Healthy	27.2	Male	8	Aging096	1552	2507	0.119665	39.9042	one_group	1	Young	Oligodendrocyte
GAAACCTTCTATCGGA-1	P004	Aging108	NIMH Human Brain Collection Core	EC	Healthy	83.6	Female	8	Aging108	2200	4016	1.31972	24.9004	one_group	8	Aged	InN
GAAATGAAGCCTCAAT-1	P004	Aging081	NIMH Human Brain Collection Core	EC	Healthy	21.5	Female	8	Aging081	1792	2744	0.0364432	36.4564	one_group	13	Young	Indeterminate
GAAATGAGTCCAAAGG-1	P004	Aging104	NIMH Human Brain Collection Core	EC	Healthy	71.8	Female	8	Aging104	2272	4081	0.416565	24.5098	one_group	8	Aged	InN
GAAATGAGTTCGTTCC-1	P004	Aging096	NIMH Human Brain Collection Core	EC	Healthy	27.2	Male	8	Aging096	539	623	0	160.514	one_group	14	Young	Microglia
GAAATGAGTTTGCAGT-1	P004	Aging081	NIMH Human Brain Collection Core	EC	Healthy	21.5	Female	8	Aging081	1833	2800	0.178571	35.727	one_group	13	Young	Indeterminate
GAAATGATCAGCCCAG-1	P004	Aging104	NIMH Human Brain Collection Core	EC	Healthy	71.8	Female	8	Aging104	1616	3099	1.03259	32.2789	one_group	7	Aged	Indeterminate
GAAATGATCGACGCTG-1	P004	Aging081	NIMH Human Brain Collection Core	EC	Healthy	21.5	Female	8	Aging081	4990	13959	0.745039	7.16486	one_group	2	Young	Indeterminate
GAAATGATCTGCATAG-1	P004	Aging108	NIMH Human Brain Collection Core	EC	Healthy	83.6	Female	8	Aging108	2576	4775	0.230366	20.9424	one_group	15	Aged	InN
GAACACTCACACCTGG-1	P004	Aging108	NIMH Human Brain Collection Core	EC	Healthy	83.6	Female	8	Aging108	3073	6363	0.330033	15.7183	one_group	16	Aged	ExN
GAACACTCACTGCACG-1	P004	Aging104	NIMH Human Brain Collection Core	EC	Healthy	71.8	Female	8	Aging104	6994	35383	0.124354	2.8263	one_group	6	Aged	ExN
GAACACTGTAATTAGG-1	P004	Aging108	NIMH Human Brain Collection Core	EC	Healthy	83.6	Female	8	Aging108	4687	15912	0.370789	6.28536	one_group	9	Aged	ExN
GAACACTGTTTCACTT-1	P004	Aging112	NIMH Human Brain Collection Core	EC	Healthy	26.1	Male	8	Aging112	2117	3838	0.104221	26.0552	one_group	5	Young	Astrocyte
GAACACTTCCTTCTTC-1-1	P004	Aging096	NIMH Human Brain Collection Core	EC	Healthy	27.2	Male	8	Aging096	2007	3447	0.348129	29.0192	one_group	10	Young	OPC
GAACACTTCGGAACTT-1	P004	Aging104	NIMH Human Brain Collection Core	EC	Healthy	71.8	Female	8	Aging104	5448	21144	0.0520242	4.72947	one_group	11	Aged	ExN
GAACACTTCTAGGAAA-1	P004	Aging096	NIMH Human Brain Collection Core	EC	Healthy	27.2	Male	8	Aging096	2700	5262	0.209046	19.0078	one_group	15	Young	InN
GAACACTTCTATCGTT-1	P004	Aging081	NIMH Human Brain Collection Core	EC	Healthy	21.5	Female	8	Aging081	2818	5319	0.394811	18.8041	one_group	13	Young	Indeterminate
GAACGTTTCCCATAGA-1	P004	Aging070	NIMH Human Brain Collection Core	EC	Healthy	85.2	Male	8	Aging070	1767	2964	0.0674764	33.7382	one_group	1	Aged	Oligodendrocyte
GAACTGTAGTTGCTCA-1	P004	Aging081	NIMH Human Brain Collection Core	EC	Healthy	21.5	Female	8	Aging081	5422	14995	1.47382	6.67067	one_group	2	Young	Indeterminate
GAACTGTGTGGCTACC-1	P004	Aging089	NIMH Human Brain Collection Core	EC	Healthy	26.2	Female	8	Aging089	4227	10887	0.0918527	9.18527	one_group	16	Young	ExN
GAACTGTTCTGCGTCT-1	P004	Aging070	NIMH Human Brain Collection Core	EC	Healthy	85.2	Male	8	Aging070	1759	3029	0	33.0251	one_group	1	Aged	Oligodendrocyte
GAAGAATAGGCTAACG-1-1	P004	Aging081	NIMH Human Brain Collection Core	EC	Healthy	21.5	Female	8	Aging081	550	611	0.327332	163.934	one_group	7	Young	Indeterminate
GAAGAATAGGTTAAAC-1	P004	Aging112	NIMH Human Brain Collection Core	EC	Healthy	26.1	Male	8	Aging112	6281	25806	0.174378	3.87507	one_group	9	Young	ExN
GAAGAATAGTGATAAC-1	P004	Aging096	NIMH Human Brain Collection Core	EC	Healthy	27.2	Male	8	Aging096	4653	13415	1.1107	7.45601	one_group	12	Young	InN
GAAGAATCAGAGATGC-1	P004	Aging089	NIMH Human Brain Collection Core	EC	Healthy	26.2	Female	8	Aging089	5409	21068	0.208848	4.74699	one_group	9	Young	ExN
GAAGAATGTACGAAAT-1	P004	Aging108	NIMH Human Brain Collection Core	EC	Healthy	83.6	Female	8	Aging108	1960	3053	0.0655093	32.7654	one_group	5	Aged	Astrocyte
GAAGAATGTATCGCTA-1	P004	Aging081	NIMH Human Brain Collection Core	EC	Healthy	21.5	Female	8	Aging081	1699	2455	0.610998	40.7332	one_group	5	Young	Astrocyte
GAAGAATGTCCCTGAG-1	P004	Aging096	NIMH Human Brain Collection Core	EC	Healthy	27.2	Male	8	Aging096	2444	4536	1.19048	22.0604	one_group	8	Young	InN
GAAGCCCAGCGAGAAA-1	P004	Aging081	NIMH Human Brain Collection Core	EC	Healthy	21.5	Female	8	Aging081	2081	3198	0.125078	31.2891	one_group	13	Young	Indeterminate
GAAGCCCGTTTGGGTT-1	P004	Aging108	NIMH Human Brain Collection Core	EC	Healthy	83.6	Female	8	Aging108	2421	4717	0.254399	21.2044	one_group	15	Aged	InN
GAAGCCCTCACCACAA-1	P004	Aging108	NIMH Human Brain Collection Core	EC	Healthy	83.6	Female	8	Aging108	1284	1849	0	54.0833	one_group	1	Aged	Oligodendrocyte
GAAGCCCTCGACACTA-1	P004	Aging096	NIMH Human Brain Collection Core	EC	Healthy	27.2	Male	8	Aging096	4298	13878	0.16573	7.20617	one_group	22	Young	ExN
GAAGCGACACAACGAG-1	P004	Aging096	NIMH Human Brain Collection Core	EC	Healthy	27.2	Male	8	Aging096	3735	9503	0.610334	10.523	one_group	22	Young	ExN
GAAGCGACATCCGAAT-1	P004	Aging096	NIMH Human Brain Collection Core	EC	Healthy	27.2	Male	8	Aging096	6209	22532	0.821055	4.43813	one_group	11	Young	ExN
GAAGCGAGTCTGCATA-1	P004	Aging108	NIMH Human Brain Collection Core	EC	Healthy	83.6	Female	8	Aging108	3241	6918	0.101185	14.455	one_group	16	Aged	ExN
GAAGCGATCCTCATAT-1	P004	Aging104	NIMH Human Brain Collection Core	EC	Healthy	71.8	Female	8	Aging104	5115	15405	0.636157	6.49182	one_group	18	Aged	Indeterminate
GAAGGACAGACGAAGA-1	P004	Aging089	NIMH Human Brain Collection Core	EC	Healthy	26.2	Female	8	Aging089	3088	7295	0.164496	13.708	one_group	9	Young	ExN
GAAGGACAGCCTTCTC-1	P004	Aging108	NIMH Human Brain Collection Core	EC	Healthy	83.6	Female	8	Aging108	2856	5264	1.29179	18.997	one_group	8	Aged	InN
GAAGGACAGGTCTACT-1	P004	Aging096	NIMH Human Brain Collection Core	EC	Healthy	27.2	Male	8	Aging096	4376	14910	1.48893	6.70781	one_group	6	Young	ExN
GAAGGACGTCATTCCC-1	P004	Aging108	NIMH Human Brain Collection Core	EC	Healthy	83.6	Female	8	Aging108	660	772	0.259067	129.534	one_group	7	Aged	Indeterminate
GAAGGACGTGACTGAG-1	P004	Aging104	NIMH Human Brain Collection Core	EC	Healthy	71.8	Female	8	Aging104	3016	5883	0.135985	16.9981	one_group	8	Aged	InN
GAAGGACTCCTAACAG-1	P004	Aging096	NIMH Human Brain Collection Core	EC	Healthy	27.2	Male	8	Aging096	4415	12333	0.737858	8.10964	one_group	12	Young	InN
GAAGGGTAGACCCGCT-1	P004	Aging108	NIMH Human Brain Collection Core	EC	Healthy	83.6	Female	8	Aging108	1188	1678	0.297974	59.6659	one_group	5	Aged	Astrocyte
GAAGGGTCAGAACATA-1	P004	Aging089	NIMH Human Brain Collection Core	EC	Healthy	26.2	Female	8	Aging089	935	1167	0.685518	85.6898	one_group	7	Young	Indeterminate
GAAGGGTTCCTCTAAT-1	P004	Aging081	NIMH Human Brain Collection Core	EC	Healthy	21.5	Female	8	Aging081	2626	4473	1.34138	22.3564	one_group	3	Young	Indeterminate
GAAGGGTTCGCTCTAC-1	P004	Aging081	NIMH Human Brain Collection Core	EC	Healthy	21.5	Female	8	Aging081	1409	1929	0.155521	51.8941	one_group	5	Young	Astrocyte
GAAGTAACAAGCGCTC-1-1	P004	Aging104	NIMH Human Brain Collection Core	EC	Healthy	71.8	Female	8	Aging104	1576	2691	0.445931	37.1747	one_group	1	Aged	Oligodendrocyte
GAAGTAATCTTAAGGC-1	P004	Aging108	NIMH Human Brain Collection Core	EC	Healthy	83.6	Female	8	Aging108	1597	2524	0.0396197	39.6354	one_group	1	Aged	Oligodendrocyte
GAATAGAAGGACTATA-1	P004	Aging081	NIMH Human Brain Collection Core	EC	Healthy	21.5	Female	8	Aging081	2716	4729	1.62825	21.1461	one_group	3	Young	Indeterminate
GAATAGAAGTCAATCC-1	P004	Aging096	NIMH Human Brain Collection Core	EC	Healthy	27.2	Male	8	Aging096	4516	11579	1.8309	8.6408	one_group	17	Young	InN
GAATAGACACCGGCTA-1	P004	Aging096	NIMH Human Brain Collection Core	EC	Healthy	27.2	Male	8	Aging096	2045	3678	0.190321	27.1887	one_group	10	Young	OPC
GAATAGACATCCGAGC-1	P004	Aging112	NIMH Human Brain Collection Core	EC	Healthy	26.1	Male	8	Aging112	2992	6282	0.286533	15.9185	one_group	22	Young	ExN
GAATAGATCCAAGAGG-1	P004	Aging100	NIMH Human Brain Collection Core	EC	Healthy	78	Male	8	Aging100	1079	1367	0.365764	73.1529	one_group	20	Aged	Mural
GAATCACAGACGGATC-1	P004	Aging104	NIMH Human Brain Collection Core	EC	Healthy	71.8	Female	8	Aging104	4882	15703	0.171942	6.36821	one_group	16	Aged	ExN
GAATCACAGAGCACTG-1	P004	Aging104	NIMH Human Brain Collection Core	EC	Healthy	71.8	Female	8	Aging104	3634	7729	0.853927	12.9383	one_group	12	Aged	InN
GAATCACCAAGTGATA-1	P004	Aging108	NIMH Human Brain Collection Core	EC	Healthy	83.6	Female	8	Aging108	2764	5034	1.1919	19.8728	one_group	18	Aged	Indeterminate
GAATCACGTAGAGTTA-1	P004	Aging108	NIMH Human Brain Collection Core	EC	Healthy	83.6	Female	8	Aging108	2992	5957	0.302166	16.787	one_group	16	Aged	ExN
GAATCACGTAGGTTTC-1	P004	Aging089	NIMH Human Brain Collection Core	EC	Healthy	26.2	Female	8	Aging089	1647	2487	0	40.2091	one_group	14	Young	Microglia
GAATCGTAGCACACAG-1	P004	Aging096	NIMH Human Brain Collection Core	EC	Healthy	27.2	Male	8	Aging096	1220	1619	1.23533	61.8047	one_group	7	Young	Indeterminate
GAATCGTAGGGTACAC-1	P004	Aging081	NIMH Human Brain Collection Core	EC	Healthy	21.5	Female	8	Aging081	889	1076	0.27881	93.0233	one_group	14	Young	Microglia
GAATCGTGTATTCCGA-1	P004	Aging081	NIMH Human Brain Collection Core	EC	Healthy	21.5	Female	8	Aging081	1647	2291	1.17852	43.6681	one_group	7	Young	Indeterminate
GAATCGTGTCATCACA-1	P004	Aging070	NIMH Human Brain Collection Core	EC	Healthy	85.2	Male	8	Aging070	4227	10735	0.158361	9.31532	one_group	9	Aged	ExN
GAATCGTTCGCCGATG-1	P004	Aging081	NIMH Human Brain Collection Core	EC	Healthy	21.5	Female	8	Aging081	1102	1433	0.209351	69.7837	one_group	23	Young	Indeterminate
GAATCGTTCTGCTTAT-1	P004	Aging096	NIMH Human Brain Collection Core	EC	Healthy	27.2	Male	8	Aging096	1083	1578	0.253485	63.3714	one_group	10	Young	OPC
GACACGCAGTGCGTCC-1	P004	Aging108	NIMH Human Brain Collection Core	EC	Healthy	83.6	Female	8	Aging108	3862	8619	0.0348068	11.6036	one_group	16	Aged	ExN
GACACGCCATTGCTTT-1	P004	Aging108	NIMH Human Brain Collection Core	EC	Healthy	83.6	Female	8	Aging108	5995	21135	0.208185	4.73238	one_group	9	Aged	ExN
GACACGCGTAGCTCGC-1	P004	Aging081	NIMH Human Brain Collection Core	EC	Healthy	21.5	Female	8	Aging081	3827	9375	0.629333	10.6678	one_group	8	Young	InN
GACACGCTCAACCTCC-1	P004	Aging108	NIMH Human Brain Collection Core	EC	Healthy	83.6	Female	8	Aging108	4352	11662	0.334419	8.57633	one_group	15	Aged	InN
GACACGCTCCTGCCAT-1	P004	Aging108	NIMH Human Brain Collection Core	EC	Healthy	83.6	Female	8	Aging108	826	1048	0.0954198	95.4198	one_group	7	Aged	Indeterminate
GACAGCCAGCCTCTTC-1	P004	Aging104	NIMH Human Brain Collection Core	EC	Healthy	71.8	Female	8	Aging104	3411	8509	0.47009	11.7536	one_group	15	Aged	InN
GACAGCCCAAGTACCT-1	P004	Aging081	NIMH Human Brain Collection Core	EC	Healthy	21.5	Female	8	Aging081	5689	15876	0.680272	6.29921	one_group	2	Young	Indeterminate
GACAGCCCACTGAGGA-1	P004	Aging081	NIMH Human Brain Collection Core	EC	Healthy	21.5	Female	8	Aging081	5273	13377	1.05405	7.48167	one_group	8	Young	InN
GACAGCCGTCGCTGCA-1	P004	Aging096	NIMH Human Brain Collection Core	EC	Healthy	27.2	Male	8	Aging096	1501	2577	0.232829	38.85	one_group	5	Young	Astrocyte
GACAGCCTCTCCAATT-1	P004	Aging104	NIMH Human Brain Collection Core	EC	Healthy	71.8	Female	8	Aging104	2999	6257	0.0639284	15.9821	one_group	10	Aged	OPC
GACATCAAGATGGCAC-1	P004	Aging112	NIMH Human Brain Collection Core	EC	Healthy	26.1	Male	8	Aging112	1787	3042	0.0657462	32.8839	one_group	4	Young	Oligodendrocyte
GACATCAAGCATTGAA-1	P004	Aging100	NIMH Human Brain Collection Core	EC	Healthy	78	Male	8	Aging100	4005	11210	0.178412	8.9222	one_group	9	Aged	ExN
GACATCAAGGGATCAC-1	P004	Aging108	NIMH Human Brain Collection Core	EC	Healthy	83.6	Female	8	Aging108	1585	2559	0.273544	39.0778	one_group	1	Aged	Oligodendrocyte
GACATCAAGTATGATG-1	P004	Aging108	NIMH Human Brain Collection Core	EC	Healthy	83.6	Female	8	Aging108	4386	11744	0.15327	8.51644	one_group	9	Aged	ExN
GACATCACATTCGATG-1	P004	Aging096	NIMH Human Brain Collection Core	EC	Healthy	27.2	Male	8	Aging096	1479	2298	0.304613	43.535	one_group	20	Young	Endothelial
GACATCAGTCACTACA-1	P004	Aging096	NIMH Human Brain Collection Core	EC	Healthy	27.2	Male	8	Aging096	1811	3187	0.0941324	31.3775	one_group	4	Young	Oligodendrocyte
GACCAATAGAATCGTA-1	P004	Aging104	NIMH Human Brain Collection Core	EC	Healthy	71.8	Female	8	Aging104	2052	3539	0.0282566	28.2566	one_group	10	Aged	OPC
GACCAATGTGTCCCTT-1	P004	Aging081	NIMH Human Brain Collection Core	EC	Healthy	21.5	Female	8	Aging081	1576	2482	0.322321	40.3226	one_group	20	Young	Endothelial
GACCCAGAGCGTACAG-1	P004	Aging070	NIMH Human Brain Collection Core	EC	Healthy	85.2	Male	8	Aging070	3890	10491	0.0667239	9.53289	one_group	12	Aged	InN
GACCCAGCACTTTAGG-1	P004	Aging081	NIMH Human Brain Collection Core	EC	Healthy	21.5	Female	8	Aging081	4689	13089	0.19864	7.64059	one_group	3	Young	Indeterminate
GACCCTTAGGGCAGAG-1	P004	Aging104	NIMH Human Brain Collection Core	EC	Healthy	71.8	Female	8	Aging104	1308	2160	0.37037	46.2963	one_group	10	Aged	OPC
GACCCTTCAATACAGA-1	P004	Aging081	NIMH Human Brain Collection Core	EC	Healthy	21.5	Female	8	Aging081	1574	2252	0.133215	44.405	one_group	13	Young	Indeterminate
GACCCTTTCGGACGTC-1	P004	Aging104	NIMH Human Brain Collection Core	EC	Healthy	71.8	Female	8	Aging104	1810	3087	0.194363	32.4044	one_group	14	Aged	Microglia
GACCGTGAGATACCAA-1	P004	Aging096	NIMH Human Brain Collection Core	EC	Healthy	27.2	Male	8	Aging096	967	1195	1.00418	83.682	one_group	7	Young	Indeterminate
GACCGTGAGCATGTTC-1	P004	Aging096	NIMH Human Brain Collection Core	EC	Healthy	27.2	Male	8	Aging096	3147	7131	0.280466	14.0252	one_group	22	Young	ExN
GACCGTGGTGCCTGCA-1	P004	Aging108	NIMH Human Brain Collection Core	EC	Healthy	83.6	Female	8	Aging108	1295	1971	0.101471	50.7357	one_group	1	Aged	Oligodendrocyte
GACCGTGTCGCCATAA-1	P004	Aging089	NIMH Human Brain Collection Core	EC	Healthy	26.2	Female	8	Aging089	4757	13648	0.0219812	7.32815	one_group	6	Young	ExN
GACGCTGAGAAACCAT-1	P004	Aging108	NIMH Human Brain Collection Core	EC	Healthy	83.6	Female	8	Aging108	1448	2330	0.300429	42.9185	one_group	1	Aged	Oligodendrocyte
GACGCTGCATTGCCTC-1	P004	Aging112	NIMH Human Brain Collection Core	EC	Healthy	26.1	Male	8	Aging112	3653	9638	0.0830048	10.3767	one_group	22	Young	ExN
GACGCTGGTCCAGTTA-1	P004	Aging104	NIMH Human Brain Collection Core	EC	Healthy	71.8	Female	8	Aging104	5730	20774	0.187735	4.81371	one_group	12	Aged	InN
GACGCTGGTGACTCGC-1	P004	Aging089	NIMH Human Brain Collection Core	EC	Healthy	26.2	Female	8	Aging089	6252	24276	0.070028	4.11946	one_group	18	Young	Indeterminate
GACGTTAAGCATGCAG-1	P004	Aging108	NIMH Human Brain Collection Core	EC	Healthy	83.6	Female	8	Aging108	1083	1577	0.443881	63.4115	one_group	1	Aged	Oligodendrocyte
GACGTTAAGGGCAACT-1	P004	Aging081	NIMH Human Brain Collection Core	EC	Healthy	21.5	Female	8	Aging081	4827	11973	0.342437	8.35282	one_group	17	Young	InN
GACGTTAAGGTTATAG-1	P004	Aging100	NIMH Human Brain Collection Core	EC	Healthy	78	Male	8	Aging100	1258	1813	0	55.1572	one_group	1	Aged	Oligodendrocyte
GACGTTACATAATCCG-1	P004	Aging081	NIMH Human Brain Collection Core	EC	Healthy	21.5	Female	8	Aging081	2925	5746	1.68813	17.4064	one_group	12	Young	InN
GACTATGAGAATTTGG-1	P004	Aging112	NIMH Human Brain Collection Core	EC	Healthy	26.1	Male	8	Aging112	2424	5258	0.323317	19.0331	one_group	10	Young	OPC
GACTATGAGTTCACTG-1	P004	Aging081	NIMH Human Brain Collection Core	EC	Healthy	21.5	Female	8	Aging081	2287	3975	0.176101	25.1699	one_group	13	Young	Ependymal
GACTATGCATAATGCC-1	P004	Aging108	NIMH Human Brain Collection Core	EC	Healthy	83.6	Female	8	Aging108	1344	1972	0.0507099	50.7099	one_group	10	Aged	OPC
GACTATGCATGCGTGC-1	P004	Aging081	NIMH Human Brain Collection Core	EC	Healthy	21.5	Female	8	Aging081	1849	2869	0.243987	34.8797	one_group	13	Young	Ependymal
GACTATGGTAGCTGTT-1	P004	Aging096	NIMH Human Brain Collection Core	EC	Healthy	27.2	Male	8	Aging096	4375	12898	0.496201	7.75434	one_group	12	Young	InN
GACTATGGTAGTACGG-1	P004	Aging112	NIMH Human Brain Collection Core	EC	Healthy	26.1	Male	8	Aging112	3677	9775	0.480818	10.2323	one_group	9	Young	ExN
GACTATGTCAATGTCG-1	P004	Aging108	NIMH Human Brain Collection Core	EC	Healthy	83.6	Female	8	Aging108	2834	6240	0.112179	16.0256	one_group	9	Aged	ExN
GACTCAAAGGACAGTC-1	P004	Aging104	NIMH Human Brain Collection Core	EC	Healthy	71.8	Female	8	Aging104	888	1552	0.128866	64.5161	one_group	7	Aged	Indeterminate
GACTCAAAGTACGAGC-1	P004	Aging089	NIMH Human Brain Collection Core	EC	Healthy	26.2	Female	8	Aging089	1730	2728	0.146628	36.6569	one_group	1	Young	Oligodendrocyte
GACTCAACATACTGTG-1	P004	Aging104	NIMH Human Brain Collection Core	EC	Healthy	71.8	Female	8	Aging104	5796	22182	0.108196	4.50897	one_group	11	Aged	ExN
GACTCAACATGGGTCC-1	P004	Aging108	NIMH Human Brain Collection Core	EC	Healthy	83.6	Female	8	Aging108	3254	7420	0.309973	13.4771	one_group	9	Aged	ExN
GACTCAAGTATGGAAT-1	P004	Aging096	NIMH Human Brain Collection Core	EC	Healthy	27.2	Male	8	Aging096	1528	2449	0.285831	40.8664	one_group	5	Young	Astrocyte
GACTCAAGTCGGAAAC-1	P004	Aging104	NIMH Human Brain Collection Core	EC	Healthy	71.8	Female	8	Aging104	6680	31663	0.240028	3.15826	one_group	18	Aged	Indeterminate
GACTCAATCACCCTTG-1	P004	Aging104	NIMH Human Brain Collection Core	EC	Healthy	71.8	Female	8	Aging104	5994	26943	0.133615	3.71168	one_group	16	Aged	ExN
GACTCTCAGAGATCGC-1	P004	Aging104	NIMH Human Brain Collection Core	EC	Healthy	71.8	Female	8	Aging104	2985	7106	0.154799	14.0726	one_group	8	Aged	InN
GACTCTCAGGCGAAGG-1	P004	Aging096	NIMH Human Brain Collection Core	EC	Healthy	27.2	Male	8	Aging096	1721	2510	4.14343	39.8406	one_group	12	Young	InN
GACTCTCAGTACAGAT-1	P004	Aging070	NIMH Human Brain Collection Core	EC	Healthy	85.2	Male	8	Aging070	1160	1703	0	58.7544	one_group	1	Aged	Oligodendrocyte
GACTCTCAGTCTACCA-1	P004	Aging081	NIMH Human Brain Collection Core	EC	Healthy	21.5	Female	8	Aging081	464	519	1.92678	192.678	one_group	7	Young	Indeterminate
GACTCTCCAAGCCTGC-1	P004	Aging096	NIMH Human Brain Collection Core	EC	Healthy	27.2	Male	8	Aging096	7368	37172	0.419671	2.69056	one_group	9	Young	ExN
GACTCTCGTCATCTAG-1	P004	Aging070	NIMH Human Brain Collection Core	EC	Healthy	85.2	Male	8	Aging070	1719	2768	0.0361272	36.1402	one_group	4	Aged	Oligodendrocyte
GACTCTCTCACTACTT-1	P004	Aging096	NIMH Human Brain Collection Core	EC	Healthy	27.2	Male	8	Aging096	684	812	0.985222	123.153	one_group	7	Young	Indeterminate
GACTGATGTCAGACTT-1	P004	Aging081	NIMH Human Brain Collection Core	EC	Healthy	21.5	Female	8	Aging081	975	1300	0.230769	76.9231	one_group	20	Young	Mural
GACTGATGTGGCAACA-1	P004	Aging104	NIMH Human Brain Collection Core	EC	Healthy	71.8	Female	8	Aging104	4586	15442	0.174848	6.4771	one_group	6	Aged	ExN
GACTGATGTTCGAGCC-1	P004	Aging096	NIMH Human Brain Collection Core	EC	Healthy	27.2	Male	8	Aging096	2623	5576	0.376614	17.9404	one_group	5	Young	Astrocyte
GACTGATTCGATTCCC-1	P004	Aging108	NIMH Human Brain Collection Core	EC	Healthy	83.6	Female	8	Aging108	707	819	2.0757	122.1	one_group	7	Aged	Indeterminate
GACTTCCAGACAGCTG-1	P004	Aging096	NIMH Human Brain Collection Core	EC	Healthy	27.2	Male	8	Aging096	3520	8680	1.23272	11.5207	one_group	22	Young	ExN
GACTTCCGTACCTTCC-1	P004	Aging081	NIMH Human Brain Collection Core	EC	Healthy	21.5	Female	8	Aging081	5149	14553	1.21624	6.87144	one_group	8	Young	InN
GACTTCCGTCCCGGTA-1	P004	Aging108	NIMH Human Brain Collection Core	EC	Healthy	83.6	Female	8	Aging108	1505	2482	0	40.2901	one_group	1	Aged	Oligodendrocyte
GACTTCCGTCGTGGTC-1	P004	Aging070	NIMH Human Brain Collection Core	EC	Healthy	85.2	Male	8	Aging070	2096	3689	0.271076	27.1076	one_group	10	Aged	OPC
GACTTCCTCCCAGGCA-1	P004	Aging112	NIMH Human Brain Collection Core	EC	Healthy	26.1	Male	8	Aging112	1912	3579	0.0558815	27.9408	one_group	1	Young	Oligodendrocyte
GAGAAATAGTACAGAT-1	P004	Aging104	NIMH Human Brain Collection Core	EC	Healthy	71.8	Female	8	Aging104	4162	10656	0.516141	9.38615	one_group	11	Aged	ExN
GAGAAATCAACTGTGT-1	P004	Aging104	NIMH Human Brain Collection Core	EC	Healthy	71.8	Female	8	Aging104	6121	31349	0.223293	3.19	one_group	9	Aged	ExN
GAGAAATCAGAGTGAC-1	P004	Aging096	NIMH Human Brain Collection Core	EC	Healthy	27.2	Male	8	Aging096	1779	2773	0.252434	36.062	one_group	1	Young	Oligodendrocyte
GAGAAATTCGATTGAC-1	P004	Aging081	NIMH Human Brain Collection Core	EC	Healthy	21.5	Female	8	Aging081	1743	2691	0.297287	37.1609	one_group	23	Young	Indeterminate
GAGACCCGTACCTGTA-1	P004	Aging070	NIMH Human Brain Collection Core	EC	Healthy	85.2	Male	8	Aging070	3617	10360	0.183398	9.65437	one_group	9	Aged	ExN
GAGACCCGTGGTATGG-1	P004	Aging108	NIMH Human Brain Collection Core	EC	Healthy	83.6	Female	8	Aging108	3499	8611	0.731622	11.6131	one_group	17	Aged	InN
GAGACCCTCAGGAGAC-1	P004	Aging081	NIMH Human Brain Collection Core	EC	Healthy	21.5	Female	8	Aging081	1818	2758	0.253807	36.2713	one_group	13	Young	Indeterminate
GAGACCCTCGATTGAC-1	P004	Aging081	NIMH Human Brain Collection Core	EC	Healthy	21.5	Female	8	Aging081	1284	1735	0.115274	57.6701	one_group	5	Young	Astrocyte
GAGACCCTCGCTACGG-1-1	P004	Aging112	NIMH Human Brain Collection Core	EC	Healthy	26.1	Male	8	Aging112	1840	2918	0.891021	34.27	one_group	13	Young	Ependymal
GAGACCCTCGTCCATC-1-1	P004	Aging104	NIMH Human Brain Collection Core	EC	Healthy	71.8	Female	8	Aging104	2264	5493	0.0910249	18.2083	one_group	15	Aged	InN
GAGACTTAGTCTGGTT-1	P004	Aging104	NIMH Human Brain Collection Core	EC	Healthy	71.8	Female	8	Aging104	965	1790	0.0558659	55.8659	one_group	7	Aged	Indeterminate
GAGACTTCACCCGTAG-1	P004	Aging081	NIMH Human Brain Collection Core	EC	Healthy	21.5	Female	8	Aging081	3254	6476	0.293391	15.4464	one_group	3	Young	Indeterminate
GAGACTTGTTTCGTGA-1	P004	Aging108	NIMH Human Brain Collection Core	EC	Healthy	83.6	Female	8	Aging108	2227	3860	0.673575	25.9202	one_group	8	Aged	InN
GAGAGGTAGAACGTGC-1	P004	Aging104	NIMH Human Brain Collection Core	EC	Healthy	71.8	Female	8	Aging104	2919	7105	0.197044	14.0746	one_group	17	Aged	InN
GAGAGGTAGTATCTGC-1	P004	Aging112	NIMH Human Brain Collection Core	EC	Healthy	26.1	Male	8	Aging112	1179	1735	0	57.6701	one_group	1	Young	Oligodendrocyte
GAGAGGTCACTGCGTG-1	P004	Aging104	NIMH Human Brain Collection Core	EC	Healthy	71.8	Female	8	Aging104	3645	9550	0.272251	10.4734	one_group	16	Aged	ExN
GAGAGGTGTACTGCGC-1	P004	Aging081	NIMH Human Brain Collection Core	EC	Healthy	21.5	Female	8	Aging081	1281	1697	0.0589275	59.0319	one_group	13	Young	Indeterminate
GAGAGGTGTCCAGTTA-1	P004	Aging108	NIMH Human Brain Collection Core	EC	Healthy	83.6	Female	8	Aging108	1610	2181	0.458505	45.8505	one_group	14	Aged	Microglia
GAGAGGTGTTACTCAG-1	P004	Aging108	NIMH Human Brain Collection Core	EC	Healthy	83.6	Female	8	Aging108	2397	4575	0.808743	21.8627	one_group	15	Aged	InN
GAGAGGTTCCATACAG-1	P004	Aging096	NIMH Human Brain Collection Core	EC	Healthy	27.2	Male	8	Aging096	6597	29222	0.376429	3.42243	one_group	9	Young	ExN
GAGATGGAGCAACAGC-1	P004	Aging096	NIMH Human Brain Collection Core	EC	Healthy	27.2	Male	8	Aging096	2115	4161	0.0480654	24.0385	one_group	5	Young	Astrocyte
GAGATGGAGCCATATC-1	P004	Aging108	NIMH Human Brain Collection Core	EC	Healthy	83.6	Female	8	Aging108	1034	1302	0.384025	76.864	one_group	5	Aged	Astrocyte
GAGATGGAGCTGTTAC-1	P004	Aging081	NIMH Human Brain Collection Core	EC	Healthy	21.5	Female	8	Aging081	1880	2841	0.175994	35.2237	one_group	5	Young	Astrocyte
GAGATGGAGGCGTTAG-1-1	P004	Aging108	NIMH Human Brain Collection Core	EC	Healthy	83.6	Female	8	Aging108	2692	5735	0.540541	17.4368	one_group	17	Aged	InN
GAGATGGAGTAGATCA-1	P004	Aging104	NIMH Human Brain Collection Core	EC	Healthy	71.8	Female	8	Aging104	1730	2867	0.0348797	34.8797	one_group	5	Aged	Astrocyte
GAGATGGAGTAGGATT-1	P004	Aging108	NIMH Human Brain Collection Core	EC	Healthy	83.6	Female	8	Aging108	957	1287	0.2331	77.7001	one_group	1	Aged	Oligodendrocyte
GAGATGGAGTTGTCGT-1	P004	Aging081	NIMH Human Brain Collection Core	EC	Healthy	21.5	Female	8	Aging081	1275	1827	0.109469	54.7945	one_group	23	Young	Indeterminate
GAGATGGCAAATGATG-1	P004	Aging081	NIMH Human Brain Collection Core	EC	Healthy	21.5	Female	8	Aging081	1274	1846	0.325027	54.2594	one_group	1	Young	Oligodendrocyte
GAGATGGCAACTTCTT-1	P004	Aging112	NIMH Human Brain Collection Core	EC	Healthy	26.1	Male	8	Aging112	5258	18092	0.071855	5.52792	one_group	9	Young	ExN
GAGATGGCATCTGCGG-1	P004	Aging081	NIMH Human Brain Collection Core	EC	Healthy	21.5	Female	8	Aging081	2182	3235	0.64915	30.9406	one_group	13	Young	Indeterminate
GAGATGGCATGAATCC-1	P004	Aging112	NIMH Human Brain Collection Core	EC	Healthy	26.1	Male	8	Aging112	3099	8456	0.307474	11.8259	one_group	9	Young	ExN
GAGATGGGTTGCGTAT-1-1	P004	Aging100	NIMH Human Brain Collection Core	EC	Healthy	78	Male	8	Aging100	1777	2835	0	35.2858	one_group	5	Aged	Astrocyte
GAGATGGTCGTAGGGA-1	P004	Aging096	NIMH Human Brain Collection Core	EC	Healthy	27.2	Male	8	Aging096	1289	1992	0.100402	50.2008	one_group	1	Young	Oligodendrocyte
GAGCCTGAGGACCCAA-1	P004	Aging070	NIMH Human Brain Collection Core	EC	Healthy	85.2	Male	8	Aging070	4235	12435	0.26538	8.04182	one_group	9	Aged	ExN
GAGCCTGCACTGCACG-1	P004	Aging089	NIMH Human Brain Collection Core	EC	Healthy	26.2	Female	8	Aging089	1481	2306	0.0433651	43.3651	one_group	5	Young	Astrocyte
GAGCCTGCATGAGTAA-1	P004	Aging108	NIMH Human Brain Collection Core	EC	Healthy	83.6	Female	8	Aging108	4301	12222	1.01456	8.18331	one_group	9	Aged	ExN
GAGCTGCAGCTCCACG-1	P004	Aging096	NIMH Human Brain Collection Core	EC	Healthy	27.2	Male	8	Aging096	4202	12185	0.106689	8.20681	one_group	8	Young	InN
GAGCTGCAGCTCGAAG-1	P004	Aging104	NIMH Human Brain Collection Core	EC	Healthy	71.8	Female	8	Aging104	5870	19409	0.226699	5.15278	one_group	11	Aged	ExN
GAGCTGCAGGTTGACG-1	P004	Aging096	NIMH Human Brain Collection Core	EC	Healthy	27.2	Male	8	Aging096	3948	9433	1.90819	10.6022	one_group	9	Young	ExN
GAGCTGCAGTTAACAG-1	P004	Aging096	NIMH Human Brain Collection Core	EC	Healthy	27.2	Male	8	Aging096	835	1090	0.0917431	91.8274	one_group	5	Young	Astrocyte
GAGCTGCTCACACCCT-1	P004	Aging108	NIMH Human Brain Collection Core	EC	Healthy	83.6	Female	8	Aging108	1461	2039	0.0980873	49.0918	one_group	5	Aged	Astrocyte
GAGCTGCTCGCCAACG-1	P004	Aging108	NIMH Human Brain Collection Core	EC	Healthy	83.6	Female	8	Aging108	1154	1548	0.129199	64.5995	one_group	5	Aged	Astrocyte
GAGCTGCTCGTTGTGA-1	P004	Aging081	NIMH Human Brain Collection Core	EC	Healthy	21.5	Female	8	Aging081	1667	2470	0.202429	40.4858	one_group	23	Young	Indeterminate
GAGGCAAAGACCAGCA-1	P004	Aging112	NIMH Human Brain Collection Core	EC	Healthy	26.1	Male	8	Aging112	3514	8154	0.208487	12.2639	one_group	9	Young	ExN
GAGGCAACACTGCTTC-1-1	P004	Aging096	NIMH Human Brain Collection Core	EC	Healthy	27.2	Male	8	Aging096	2699	5833	0	17.1468	one_group	15	Young	InN
GAGGCAACAGTGTATC-1	P004	Aging096	NIMH Human Brain Collection Core	EC	Healthy	27.2	Male	8	Aging096	2298	4489	0.80196	22.2816	one_group	12	Young	InN
GAGGCAAGTTGCATGT-1	P004	Aging070	NIMH Human Brain Collection Core	EC	Healthy	85.2	Male	8	Aging070	4176	11496	0.0173974	8.69868	one_group	15	Aged	InN
GAGGCAATCACCTTAT-1	P004	Aging081	NIMH Human Brain Collection Core	EC	Healthy	21.5	Female	8	Aging081	3383	6372	0.878845	15.6937	one_group	3	Young	Indeterminate
GAGGCAATCGAGCTGC-1	P004	Aging096	NIMH Human Brain Collection Core	EC	Healthy	27.2	Male	8	Aging096	3103	7114	0.253022	14.0568	one_group	22	Young	ExN
GAGGCCTAGAAACACT-1	P004	Aging081	NIMH Human Brain Collection Core	EC	Healthy	21.5	Female	8	Aging081	1413	1984	0.201613	50.4541	one_group	23	Young	Indeterminate
GAGGCCTAGACCTCAT-1	P004	Aging108	NIMH Human Brain Collection Core	EC	Healthy	83.6	Female	8	Aging108	2437	4170	0.815348	23.9808	one_group	8	Aged	InN
GAGGCCTAGCTGGCTC-1	P004	Aging096	NIMH Human Brain Collection Core	EC	Healthy	27.2	Male	8	Aging096	4564	14034	1.23985	7.12708	one_group	6	Young	ExN
GAGGCCTCATGTTCGA-1	P004	Aging081	NIMH Human Brain Collection Core	EC	Healthy	21.5	Female	8	Aging081	1877	3091	0	32.3625	one_group	5	Young	Astrocyte
GAGGCCTGTACGTACT-1	P004	Aging108	NIMH Human Brain Collection Core	EC	Healthy	83.6	Female	8	Aging108	3503	8451	0.212993	11.8343	one_group	17	Aged	InN
GAGGCCTGTGGAACAC-1	P004	Aging108	NIMH Human Brain Collection Core	EC	Healthy	83.6	Female	8	Aging108	3431	8217	0.0121699	12.1699	one_group	17	Aged	InN
GAGGCCTGTGGCCACT-1	P004	Aging096	NIMH Human Brain Collection Core	EC	Healthy	27.2	Male	8	Aging096	1925	3474	0.201497	28.7936	one_group	4	Young	Oligodendrocyte
GAGGCCTTCACATACG-1	P004	Aging081	NIMH Human Brain Collection Core	EC	Healthy	21.5	Female	8	Aging081	2220	3679	0.84262	27.1813	one_group	14	Young	Microglia
GAGGGATGTCGAAGCA-1	P004	Aging104	NIMH Human Brain Collection Core	EC	Healthy	71.8	Female	8	Aging104	4385	13480	0.519288	7.42005	one_group	9	Aged	ExN
GAGGGATTCCTCTCTT-1	P004	Aging096	NIMH Human Brain Collection Core	EC	Healthy	27.2	Male	8	Aging096	5676	18483	0.963047	5.41096	one_group	22	Young	ExN
GAGGGTAAGAGAACCC-1	P004	Aging081	NIMH Human Brain Collection Core	EC	Healthy	21.5	Female	8	Aging081	3453	7396	0.378583	13.5227	one_group	2	Young	Indeterminate
GAGGGTAAGCTCCACG-1	P004	Aging104	NIMH Human Brain Collection Core	EC	Healthy	71.8	Female	8	Aging104	1541	2547	0.157048	39.2619	one_group	10	Aged	OPC
GAGGGTAAGTAAGACT-1	P004	Aging112	NIMH Human Brain Collection Core	EC	Healthy	26.1	Male	8	Aging112	1288	1928	0.103734	51.8672	one_group	1	Young	Oligodendrocyte
GAGGGTAGTAGACGGT-1	P004	Aging096	NIMH Human Brain Collection Core	EC	Healthy	27.2	Male	8	Aging096	700	799	0.625782	125.156	one_group	7	Young	Indeterminate
GAGGGTATCCATCGTC-1	P004	Aging112	NIMH Human Brain Collection Core	EC	Healthy	26.1	Male	8	Aging112	3463	8855	0.293619	11.2931	one_group	8	Young	InN
GAGGGTATCCGGTTCT-1	P004	Aging096	NIMH Human Brain Collection Core	EC	Healthy	27.2	Male	8	Aging096	637	765	3.66013	130.719	one_group	7	Young	Indeterminate
GAGTCATAGGGACTGT-1	P004	Aging108	NIMH Human Brain Collection Core	EC	Healthy	83.6	Female	8	Aging108	1023	1263	0.791766	79.1766	one_group	1	Aged	Oligodendrocyte
GAGTCATCACGGTAGA-1	P004	Aging096	NIMH Human Brain Collection Core	EC	Healthy	27.2	Male	8	Aging096	3451	8455	0.153755	11.8287	one_group	16	Young	ExN
GAGTCATGTATCCCAA-1	P004	Aging108	NIMH Human Brain Collection Core	EC	Healthy	83.6	Female	8	Aging108	4581	13562	0.545642	7.37354	one_group	11	Aged	ExN
GAGTCATGTCACGCTG-1	P004	Aging070	NIMH Human Brain Collection Core	EC	Healthy	85.2	Male	8	Aging070	1030	1399	0	71.4796	one_group	1	Aged	Oligodendrocyte
GAGTCATGTCGAAGCA-1	P004	Aging096	NIMH Human Brain Collection Core	EC	Healthy	27.2	Male	8	Aging096	4702	15181	0.533562	6.58805	one_group	22	Young	ExN
GAGTCATTCCAGTGTA-1	P004	Aging081	NIMH Human Brain Collection Core	EC	Healthy	21.5	Female	8	Aging081	3270	6636	1.47679	15.0784	one_group	3	Young	Indeterminate
GAGTCTAAGACGCATG-1-1	P004	Aging108	NIMH Human Brain Collection Core	EC	Healthy	83.6	Female	8	Aging108	3471	7736	0.762668	12.9282	one_group	12	Aged	InN
GAGTCTAAGCGCGTTC-1	P004	Aging108	NIMH Human Brain Collection Core	EC	Healthy	83.6	Female	8	Aging108	1118	1495	0.133779	66.8896	one_group	4	Aged	Oligodendrocyte
GAGTCTAAGCTTGTGT-1	P004	Aging081	NIMH Human Brain Collection Core	EC	Healthy	21.5	Female	8	Aging081	2893	5168	0.116099	19.3498	one_group	10	Young	OPC
GAGTCTAGTAGCTTGT-1	P004	Aging104	NIMH Human Brain Collection Core	EC	Healthy	71.8	Female	8	Aging104	3649	10423	0.201478	9.59601	one_group	6	Aged	ExN
GAGTCTATCAAATGAG-1	P004	Aging108	NIMH Human Brain Collection Core	EC	Healthy	83.6	Female	8	Aging108	1021	1362	0.440529	73.5835	one_group	20	Aged	Mural
GAGTCTATCAAGTCTG-1	P004	Aging104	NIMH Human Brain Collection Core	EC	Healthy	71.8	Female	8	Aging104	2477	5078	0.216621	19.6928	one_group	5	Aged	Astrocyte
GAGTGAGAGCGTTCAT-1	P004	Aging108	NIMH Human Brain Collection Core	EC	Healthy	83.6	Female	8	Aging108	3242	7137	1.56929	14.0115	one_group	9	Aged	ExN
GAGTGAGAGTCCCGAC-1	P004	Aging112	NIMH Human Brain Collection Core	EC	Healthy	26.1	Male	8	Aging112	5711	18272	0.262697	5.47345	one_group	15	Young	InN
GAGTGAGCAAGTTCCA-1	P004	Aging096	NIMH Human Brain Collection Core	EC	Healthy	27.2	Male	8	Aging096	4276	14765	0.372503	6.77323	one_group	9	Young	ExN
GAGTGAGCATATACCG-1	P004	Aging070	NIMH Human Brain Collection Core	EC	Healthy	85.2	Male	8	Aging070	1121	1523	0.0656599	65.703	one_group	1	Aged	Oligodendrocyte
GAGTGAGGTCAACCTA-1	P004	Aging108	NIMH Human Brain Collection Core	EC	Healthy	83.6	Female	8	Aging108	3386	7465	0.0535834	13.3976	one_group	16	Aged	ExN
GAGTGAGGTTCCAAAC-1	P004	Aging081	NIMH Human Brain Collection Core	EC	Healthy	21.5	Female	8	Aging081	1796	2612	0.0382848	38.2848	one_group	5	Young	Astrocyte
GAGTGAGTCAACCTCC-1	P004	Aging108	NIMH Human Brain Collection Core	EC	Healthy	83.6	Female	8	Aging108	1397	1860	1.77419	53.7924	one_group	5	Aged	Astrocyte
GAGTGAGTCTGGCCTT-1	P004	Aging112	NIMH Human Brain Collection Core	EC	Healthy	26.1	Male	8	Aging112	1841	3340	0.0598802	29.9581	one_group	4	Young	Oligodendrocyte
GAGTGTTAGGAACATT-1	P004	Aging096	NIMH Human Brain Collection Core	EC	Healthy	27.2	Male	8	Aging096	4448	13314	0.375545	7.51089	one_group	9	Young	ExN
GAGTGTTCACACGGTC-1	P004	Aging081	NIMH Human Brain Collection Core	EC	Healthy	21.5	Female	8	Aging081	836	1032	0.0968992	96.8992	one_group	7	Young	Indeterminate
GAGTGTTGTATGGAGC-1	P004	Aging096	NIMH Human Brain Collection Core	EC	Healthy	27.2	Male	8	Aging096	1491	2402	0.582848	41.632	one_group	5	Young	Astrocyte
GAGTGTTTCCATTGGA-1	P004	Aging096	NIMH Human Brain Collection Core	EC	Healthy	27.2	Male	8	Aging096	5175	16472	0.13356	6.07091	one_group	9	Young	ExN
GAGTGTTTCCCTAGGG-1	P004	Aging104	NIMH Human Brain Collection Core	EC	Healthy	71.8	Female	8	Aging104	3379	8447	0.40251	11.8385	one_group	16	Aged	ExN
GAGTTACAGCTTCGTA-1	P004	Aging108	NIMH Human Brain Collection Core	EC	Healthy	83.6	Female	8	Aging108	2214	3534	0.254669	28.3046	one_group	15	Aged	InN
GAGTTACAGTTGCTGT-1	P004	Aging081	NIMH Human Brain Collection Core	EC	Healthy	21.5	Female	8	Aging081	741	914	0	109.409	one_group	7	Young	Indeterminate
GAGTTACCACTCATAG-1	P004	Aging070	NIMH Human Brain Collection Core	EC	Healthy	85.2	Male	8	Aging070	1744	2856	0.035014	35.014	one_group	5	Aged	Astrocyte
GAGTTACGTAACACCT-1	P004	Aging112	NIMH Human Brain Collection Core	EC	Healthy	26.1	Male	8	Aging112	3929	11134	0.188611	8.9823	one_group	22	Young	ExN
GAGTTACGTAGGTTTC-1	P004	Aging081	NIMH Human Brain Collection Core	EC	Healthy	21.5	Female	8	Aging081	1496	2063	0	48.5201	one_group	23	Young	Indeterminate
GAGTTGTAGAAGATCT-1	P004	Aging112	NIMH Human Brain Collection Core	EC	Healthy	26.1	Male	8	Aging112	1638	2785	0.0718133	35.9195	one_group	1	Young	Oligodendrocyte
GAGTTGTAGACATACA-1	P004	Aging112	NIMH Human Brain Collection Core	EC	Healthy	26.1	Male	8	Aging112	3520	8279	0.277811	12.0788	one_group	22	Young	ExN
GAGTTGTAGTAGCTCT-1	P004	Aging108	NIMH Human Brain Collection Core	EC	Healthy	83.6	Female	8	Aging108	848	1035	0.386473	96.6184	one_group	1	Aged	Oligodendrocyte
GAGTTGTAGTCAAGCG-1	P004	Aging100	NIMH Human Brain Collection Core	EC	Healthy	78	Male	8	Aging100	1186	1562	0	64.0205	one_group	14	Aged	Microglia
GAGTTGTCACGCACCA-1	P004	Aging112	NIMH Human Brain Collection Core	EC	Healthy	26.1	Male	8	Aging112	1585	2638	0.189538	37.9075	one_group	5	Young	Astrocyte
GAGTTGTCAGGGCTTC-1	P004	Aging096	NIMH Human Brain Collection Core	EC	Healthy	27.2	Male	8	Aging096	1319	2133	0.0937646	46.9043	one_group	1	Young	Oligodendrocyte
GAGTTGTCATTACGGT-1	P004	Aging081	NIMH Human Brain Collection Core	EC	Healthy	21.5	Female	8	Aging081	1745	2938	0.238257	34.0599	one_group	1	Young	Oligodendrocyte
GAGTTGTGTCTCTCCA-1	P004	Aging096	NIMH Human Brain Collection Core	EC	Healthy	27.2	Male	8	Aging096	4315	11365	0.387154	8.80049	one_group	9	Young	ExN
GAGTTTGAGAATCCCT-1	P004	Aging104	NIMH Human Brain Collection Core	EC	Healthy	71.8	Female	8	Aging104	4809	18497	0.118938	5.40657	one_group	9	Aged	ExN
GAGTTTGAGAGAAGGT-1	P004	Aging096	NIMH Human Brain Collection Core	EC	Healthy	27.2	Male	8	Aging096	5233	16504	0.35143	6.0595	one_group	9	Young	ExN
GAGTTTGAGCCATGCC-1	P004	Aging081	NIMH Human Brain Collection Core	EC	Healthy	21.5	Female	8	Aging081	1694	2741	1.34987	36.483	one_group	13	Young	Indeterminate
GAGTTTGCAACGCATT-1	P004	Aging096	NIMH Human Brain Collection Core	EC	Healthy	27.2	Male	8	Aging096	2080	3901	0.0256345	25.6345	one_group	5	Young	Astrocyte
GAGTTTGCAGCTCGGT-1	P004	Aging096	NIMH Human Brain Collection Core	EC	Healthy	27.2	Male	8	Aging096	3306	7882	0.114184	12.6887	one_group	22	Young	ExN
GAGTTTGGTCCAGAAG-1	P004	Aging081	NIMH Human Brain Collection Core	EC	Healthy	21.5	Female	8	Aging081	1432	2128	0.610902	46.9925	one_group	13	Young	Indeterminate
GAGTTTGGTGAACCGA-1	P004	Aging081	NIMH Human Brain Collection Core	EC	Healthy	21.5	Female	8	Aging081	3573	7491	0.600721	13.3511	one_group	3	Young	Indeterminate
GAGTTTGGTGTTACTG-1	P004	Aging081	NIMH Human Brain Collection Core	EC	Healthy	21.5	Female	8	Aging081	2932	5895	0.169635	16.9664	one_group	3	Young	Indeterminate
GAGTTTGTCACGTCCT-1	P004	Aging070	NIMH Human Brain Collection Core	EC	Healthy	85.2	Male	8	Aging070	5028	17250	0.110145	5.7971	one_group	16	Aged	ExN
GATAGAAAGCGCATCC-1	P004	Aging108	NIMH Human Brain Collection Core	EC	Healthy	83.6	Female	8	Aging108	5592	18224	0.186567	5.48847	one_group	11	Aged	ExN
GATAGAAAGCGCCATC-1	P004	Aging081	NIMH Human Brain Collection Core	EC	Healthy	21.5	Female	8	Aging081	2429	4070	0.2457	24.57	one_group	5	Young	Oligodendrocyte
GATAGAAAGGGTAGCT-1	P004	Aging112	NIMH Human Brain Collection Core	EC	Healthy	26.1	Male	8	Aging112	1722	2943	0.0679579	33.9789	one_group	4	Young	Oligodendrocyte
GATAGAACAATGACCT-1	P004	Aging096	NIMH Human Brain Collection Core	EC	Healthy	27.2	Male	8	Aging096	1628	2331	2.574	42.9	one_group	7	Young	Indeterminate
GATAGAACACCTGCTT-1	P004	Aging096	NIMH Human Brain Collection Core	EC	Healthy	27.2	Male	8	Aging096	2819	5608	0.0713267	17.8348	one_group	10	Young	OPC
GATAGAACAGAGGAAA-1-1	P004	Aging081	NIMH Human Brain Collection Core	EC	Healthy	21.5	Female	8	Aging081	1242	1737	0.0575705	57.5705	one_group	1	Young	Oligodendrocyte
GATAGAAGTGATCATC-1	P004	Aging096	NIMH Human Brain Collection Core	EC	Healthy	27.2	Male	8	Aging096	2140	3437	0.756474	29.0951	one_group	10	Young	OPC
GATAGAATCAGAGTGG-1	P004	Aging070	NIMH Human Brain Collection Core	EC	Healthy	85.2	Male	8	Aging070	3219	7322	0.0956023	13.6593	one_group	16	Aged	ExN
GATAGAATCTCGGGAC-1	P004	Aging096	NIMH Human Brain Collection Core	EC	Healthy	27.2	Male	8	Aging096	1431	2521	0	39.6668	one_group	1	Young	Oligodendrocyte
GATAGCTCACTGGCGT-1	P004	Aging096	NIMH Human Brain Collection Core	EC	Healthy	27.2	Male	8	Aging096	5531	18674	0.332012	5.35533	one_group	11	Young	ExN
GATAGCTGTAACACGG-1	P004	Aging112	NIMH Human Brain Collection Core	EC	Healthy	26.1	Male	8	Aging112	5843	21529	0.134702	4.64554	one_group	16	Young	ExN
GATCACACAGCCCAGT-1	P004	Aging108	NIMH Human Brain Collection Core	EC	Healthy	83.6	Female	8	Aging108	3828	8891	0.247441	11.2486	one_group	11	Aged	ExN
GATCACAGTCGCGTCA-1	P004	Aging096	NIMH Human Brain Collection Core	EC	Healthy	27.2	Male	8	Aging096	1862	3581	0.139626	27.9252	one_group	1	Young	Oligodendrocyte
GATCACAGTGACAGCA-1	P004	Aging096	NIMH Human Brain Collection Core	EC	Healthy	27.2	Male	8	Aging096	2404	4533	0.242665	22.0604	one_group	5	Young	Astrocyte
GATCAGTAGACGGTTG-1	P004	Aging104	NIMH Human Brain Collection Core	EC	Healthy	71.8	Female	8	Aging104	1838	2863	0.244499	34.9406	one_group	10	Aged	OPC
GATCAGTCACCGCTGA-1	P004	Aging104	NIMH Human Brain Collection Core	EC	Healthy	71.8	Female	8	Aging104	1332	2667	1.16235	37.5094	one_group	7	Aged	Indeterminate
GATCAGTCATGCCGGT-1	P004	Aging104	NIMH Human Brain Collection Core	EC	Healthy	71.8	Female	8	Aging104	4431	13715	0.0802042	7.29129	one_group	6	Aged	ExN
GATCAGTGTTGGGACA-1	P004	Aging104	NIMH Human Brain Collection Core	EC	Healthy	71.8	Female	8	Aging104	5759	26618	0.135247	3.75728	one_group	16	Aged	ExN
GATCAGTGTTTAGAGA-1	P004	Aging096	NIMH Human Brain Collection Core	EC	Healthy	27.2	Male	8	Aging096	2192	3919	0.127584	25.5232	one_group	5	Young	Astrocyte
GATCAGTTCATGTCAG-1	P004	Aging070	NIMH Human Brain Collection Core	EC	Healthy	85.2	Male	8	Aging070	1733	2894	0.0345543	34.5543	one_group	4	Aged	Oligodendrocyte
GATCATGAGTTTGCTG-1	P004	Aging096	NIMH Human Brain Collection Core	EC	Healthy	27.2	Male	8	Aging096	1863	3503	0.228376	28.547	one_group	7	Young	Indeterminate
GATCATGCACGAGGAT-1	P004	Aging089	NIMH Human Brain Collection Core	EC	Healthy	26.2	Female	8	Aging089	2641	5262	0.494109	19.0042	one_group	8	Young	InN
GATCCCTAGATAACGT-1	P004	Aging108	NIMH Human Brain Collection Core	EC	Healthy	83.6	Female	8	Aging108	3659	8496	0.117702	11.773	one_group	12	Aged	InN
GATCCCTCAAGCTGTT-1	P004	Aging081	NIMH Human Brain Collection Core	EC	Healthy	21.5	Female	8	Aging081	2228	3957	0.202173	25.2717	one_group	5	Young	Astrocyte
GATCCCTCACATCCCT-1	P004	Aging070	NIMH Human Brain Collection Core	EC	Healthy	85.2	Male	8	Aging070	6367	35915	0.142002	2.78443	one_group	9	Aged	ExN
GATCCCTGTCATCCCT-1	P004	Aging108	NIMH Human Brain Collection Core	EC	Healthy	83.6	Female	8	Aging108	2531	5301	0	18.8715	one_group	15	Aged	InN
GATCGTAAGTGCTACT-1	P004	Aging096	NIMH Human Brain Collection Core	EC	Healthy	27.2	Male	8	Aging096	1115	1712	1.28505	58.4454	one_group	1	Young	Oligodendrocyte
GATCGTAAGTGTACAA-1	P004	Aging108	NIMH Human Brain Collection Core	EC	Healthy	83.6	Female	8	Aging108	1509	2349	0.0425713	42.5713	one_group	5	Aged	Astrocyte
GATCGTACACGCAGTC-1	P004	Aging104	NIMH Human Brain Collection Core	EC	Healthy	71.8	Female	8	Aging104	5719	24893	0.108464	4.01719	one_group	6	Aged	ExN
GATCGTACAGTTACCA-1	P004	Aging108	NIMH Human Brain Collection Core	EC	Healthy	83.6	Female	8	Aging108	2917	6321	0.0791014	15.8203	one_group	12	Aged	InN
GATGACTAGCATGAAT-1	P004	Aging096	NIMH Human Brain Collection Core	EC	Healthy	27.2	Male	8	Aging096	5723	23231	0.0602643	4.30459	one_group	9	Young	ExN
GATGACTCAAATCAAG-1	P004	Aging081	NIMH Human Brain Collection Core	EC	Healthy	21.5	Female	8	Aging081	3113	5666	1.39428	17.6554	one_group	2	Young	Indeterminate
GATGACTTCTCCTGCA-1	P004	Aging108	NIMH Human Brain Collection Core	EC	Healthy	83.6	Female	8	Aging108	3051	6314	0.110865	15.8428	one_group	12	Aged	InN
GATGAGGGTCCTGGGT-1	P004	Aging112	NIMH Human Brain Collection Core	EC	Healthy	26.1	Male	8	Aging112	1345	2214	0	45.1671	one_group	4	Young	Oligodendrocyte
GATGAGGTCAACTCTT-1	P004	Aging100	NIMH Human Brain Collection Core	EC	Healthy	78	Male	8	Aging100	2234	4568	0.30648	21.8914	one_group	15	Aged	InN
GATGAGGTCGATTGGT-1	P004	Aging108	NIMH Human Brain Collection Core	EC	Healthy	83.6	Female	8	Aging108	3095	7688	0.325182	13.0107	one_group	9	Aged	ExN
GATGAGGTCTGCCTCA-1	P004	Aging112	NIMH Human Brain Collection Core	EC	Healthy	26.1	Male	8	Aging112	4507	14550	0.0687285	6.8738	one_group	11	Young	ExN
GATGATCCAACGCCCA-1	P004	Aging081	NIMH Human Brain Collection Core	EC	Healthy	21.5	Female	8	Aging081	3024	5561	2.91315	17.9953	one_group	15	Young	InN
GATGATCGTCTACGAT-1	P004	Aging096	NIMH Human Brain Collection Core	EC	Healthy	27.2	Male	8	Aging096	2432	4116	0.291545	24.3013	one_group	14	Young	Microglia
GATGATCGTGTGGTCC-1	P004	Aging096	NIMH Human Brain Collection Core	EC	Healthy	27.2	Male	8	Aging096	3712	8352	1.42481	11.9732	one_group	16	Young	ExN
GATGATCGTTTGAAAG-1	P004	Aging104	NIMH Human Brain Collection Core	EC	Healthy	71.8	Female	8	Aging104	3970	10544	0.189681	9.48497	one_group	15	Aged	InN
GATGATCTCAATCTCT-1	P004	Aging089	NIMH Human Brain Collection Core	EC	Healthy	26.2	Female	8	Aging089	3155	7290	0.356653	13.7174	one_group	15	Young	InN
GATGATCTCATACAGC-1	P004	Aging096	NIMH Human Brain Collection Core	EC	Healthy	27.2	Male	8	Aging096	802	967	1.44778	103.413	one_group	7	Young	Indeterminate
GATGATCTCCCAAGTA-1	P004	Aging070	NIMH Human Brain Collection Core	EC	Healthy	85.2	Male	8	Aging070	618	693	0	144.3	one_group	7	Aged	Indeterminate
GATGATCTCGCTGCGA-1	P004	Aging112	NIMH Human Brain Collection Core	EC	Healthy	26.1	Male	8	Aging112	5328	20082	0.0896325	4.98008	one_group	9	Young	ExN
GATGCTAAGTGATAAC-1	P004	Aging112	NIMH Human Brain Collection Core	EC	Healthy	26.1	Male	8	Aging112	4884	15334	0.234772	6.52146	one_group	9	Young	ExN
GATGCTAGTACTAGCT-1	P004	Aging108	NIMH Human Brain Collection Core	EC	Healthy	83.6	Female	8	Aging108	2899	6761	0.221861	14.7907	one_group	9	Aged	ExN
GATGCTAGTCAACATC-1	P004	Aging108	NIMH Human Brain Collection Core	EC	Healthy	83.6	Female	8	Aging108	4155	11149	0.690645	8.97022	one_group	9	Aged	ExN
GATGCTAGTTCCTAGA-1	P004	Aging081	NIMH Human Brain Collection Core	EC	Healthy	21.5	Female	8	Aging081	2114	3199	0.406377	31.2598	one_group	5	Young	Astrocyte
GATGCTATCAGTCTTT-1	P004	Aging096	NIMH Human Brain Collection Core	EC	Healthy	27.2	Male	8	Aging096	6421	33948	0.335808	2.94594	one_group	9	Young	ExN
GATGCTATCCCTATTA-1	P004	Aging081	NIMH Human Brain Collection Core	EC	Healthy	21.5	Female	8	Aging081	2274	3768	0.265393	26.5393	one_group	5	Young	Astrocyte
GATGCTATCCTAGCTC-1	P004	Aging108	NIMH Human Brain Collection Core	EC	Healthy	83.6	Female	8	Aging108	3881	10634	0.0094038	9.4038	one_group	11	Aged	ExN
GATGCTATCGCGTAGC-1	P004	Aging112	NIMH Human Brain Collection Core	EC	Healthy	26.1	Male	8	Aging112	1520	2491	0.120434	40.1445	one_group	1	Young	Oligodendrocyte
GATGGAGAGTAGCAAT-1	P004	Aging096	NIMH Human Brain Collection Core	EC	Healthy	27.2	Male	8	Aging096	3505	7659	0.691996	13.0565	one_group	8	Young	InN
GATGGAGCACCCTTGT-1	P004	Aging096	NIMH Human Brain Collection Core	EC	Healthy	27.2	Male	8	Aging096	4879	14991	0.306851	6.67156	one_group	6	Young	ExN
GATGGAGCAGGTTCGC-1	P004	Aging070	NIMH Human Brain Collection Core	EC	Healthy	85.2	Male	8	Aging070	1935	3295	0.091047	30.3582	one_group	4	Aged	Oligodendrocyte
GATGGAGGTCGGTACC-1	P004	Aging096	NIMH Human Brain Collection Core	EC	Healthy	27.2	Male	8	Aging096	3740	9691	0.185739	10.3199	one_group	8	Young	InN
GATGGAGTCCACGTAA-1	P004	Aging081	NIMH Human Brain Collection Core	EC	Healthy	21.5	Female	8	Aging081	2296	3886	1.36387	25.7334	one_group	3	Young	Indeterminate
GATGGAGTCGATTGAC-1	P004	Aging081	NIMH Human Brain Collection Core	EC	Healthy	21.5	Female	8	Aging081	1529	2233	1.11957	44.8029	one_group	7	Young	Indeterminate
GATGTTGAGGAGTCTG-1	P004	Aging104	NIMH Human Brain Collection Core	EC	Healthy	71.8	Female	8	Aging104	2368	5159	0.310138	19.3836	one_group	17	Aged	InN
GATGTTGAGTTGTAAG-1	P004	Aging112	NIMH Human Brain Collection Core	EC	Healthy	26.1	Male	8	Aging112	2974	5629	0.177651	17.7683	one_group	10	Young	OPC
GATGTTGCAAGTGGTG-1	P004	Aging112	NIMH Human Brain Collection Core	EC	Healthy	26.1	Male	8	Aging112	3984	10292	0.388651	9.71628	one_group	8	Young	InN
GATGTTGCAATTCGTG-1-1	P004	Aging096	NIMH Human Brain Collection Core	EC	Healthy	27.2	Male	8	Aging096	4505	14420	0.180305	6.93529	one_group	22	Young	ExN
GATGTTGCAGGTACGA-1	P004	Aging096	NIMH Human Brain Collection Core	EC	Healthy	27.2	Male	8	Aging096	3321	7843	0.369756	12.7535	one_group	8	Young	InN
GATGTTGTCTCCCAAC-1	P004	Aging108	NIMH Human Brain Collection Core	EC	Healthy	83.6	Female	8	Aging108	1527	2245	0.489978	44.603	one_group	20	Aged	Mural
GATGTTGTCTGCGGGT-1	P004	Aging096	NIMH Human Brain Collection Core	EC	Healthy	27.2	Male	8	Aging096	4290	11410	0.858896	8.76501	one_group	12	Young	InN
GATTCGACAGAGCTAG-1	P004	Aging096	NIMH Human Brain Collection Core	EC	Healthy	27.2	Male	8	Aging096	3583	7291	0.932657	13.7212	one_group	18	Young	Indeterminate
GATTCGAGTCGTGGAA-1-1	P004	Aging081	NIMH Human Brain Collection Core	EC	Healthy	21.5	Female	8	Aging081	1677	2450	0.326531	40.833	one_group	13	Young	Ependymal
GATTCGAGTTCGAGCC-1	P004	Aging081	NIMH Human Brain Collection Core	EC	Healthy	21.5	Female	8	Aging081	4331	11903	1.15097	8.40124	one_group	2	Young	Indeterminate
GATTCTTAGACTTCAC-1	P004	Aging108	NIMH Human Brain Collection Core	EC	Healthy	83.6	Female	8	Aging108	2215	4359	0.573526	22.941	one_group	17	Aged	InN
GATTCTTCACTACTTT-1	P004	Aging081	NIMH Human Brain Collection Core	EC	Healthy	21.5	Female	8	Aging081	1479	2229	0.134589	44.8833	one_group	23	Young	Indeterminate
GATTCTTTCCCGATCT-1	P004	Aging081	NIMH Human Brain Collection Core	EC	Healthy	21.5	Female	8	Aging081	3696	8025	0.510903	12.4626	one_group	3	Young	Indeterminate
GATTGGTAGGGATCAC-1	P004	Aging089	NIMH Human Brain Collection Core	EC	Healthy	26.2	Female	8	Aging089	4893	14629	0.389637	6.83574	one_group	15	Young	InN
GATTGGTAGTACCCTA-1	P004	Aging070	NIMH Human Brain Collection Core	EC	Healthy	85.2	Male	8	Aging070	1441	2226	0.224618	44.964	one_group	1	Aged	Oligodendrocyte
GATTGGTCAAGCAGGT-1	P004	Aging104	NIMH Human Brain Collection Core	EC	Healthy	71.8	Female	8	Aging104	1488	2414	0.207125	41.425	one_group	1	Aged	Oligodendrocyte
GATTGGTGTTTCACAG-1	P004	Aging081	NIMH Human Brain Collection Core	EC	Healthy	21.5	Female	8	Aging081	2113	3235	0.0618238	30.9215	one_group	13	Young	Indeterminate
GATTTCTAGAGGGTAA-1	P004	Aging089	NIMH Human Brain Collection Core	EC	Healthy	26.2	Female	8	Aging089	3639	9906	0.0605693	10.0949	one_group	9	Young	ExN
GATTTCTAGTTACGTC-1	P004	Aging096	NIMH Human Brain Collection Core	EC	Healthy	27.2	Male	8	Aging096	1402	2407	0.124636	41.5455	one_group	1	Young	Oligodendrocyte
GATTTCTCATGCCGAC-1	P004	Aging104	NIMH Human Brain Collection Core	EC	Healthy	71.8	Female	8	Aging104	4509	14547	0.130611	6.87474	one_group	15	Aged	InN
GATTTCTGTTGCATAC-1	P004	Aging081	NIMH Human Brain Collection Core	EC	Healthy	21.5	Female	8	Aging081	4976	14612	0.362716	6.84463	one_group	2	Young	Indeterminate
GATTTCTTCGAACTCA-1	P004	Aging108	NIMH Human Brain Collection Core	EC	Healthy	83.6	Female	8	Aging108	3159	7077	0.296736	14.1303	one_group	8	Aged	InN
GATTTCTTCGTCTCAC-1	P004	Aging108	NIMH Human Brain Collection Core	EC	Healthy	83.6	Female	8	Aging108	5500	19759	0.0961587	5.06124	one_group	9	Aged	ExN
GCAACATAGACGGATC-1	P004	Aging112	NIMH Human Brain Collection Core	EC	Healthy	26.1	Male	8	Aging112	1481	2185	0.2746	45.7666	one_group	1	Young	Oligodendrocyte
GCAACATAGGTCCTGC-1	P004	Aging096	NIMH Human Brain Collection Core	EC	Healthy	27.2	Male	8	Aging096	732	840	1.19048	119.048	one_group	7	Young	Indeterminate
GCAACATAGTGATAAC-1	P004	Aging096	NIMH Human Brain Collection Core	EC	Healthy	27.2	Male	8	Aging096	7404	33866	0.106301	2.95316	one_group	16	Young	ExN
GCAACATGTCCAGCAC-1	P004	Aging070	NIMH Human Brain Collection Core	EC	Healthy	85.2	Male	8	Aging070	5375	18797	0.0532	5.32	one_group	9	Aged	ExN
GCAACATTCCTTCTTC-1	P004	Aging070	NIMH Human Brain Collection Core	EC	Healthy	85.2	Male	8	Aging070	1591	2914	0	34.3171	one_group	7	Aged	Indeterminate
GCAACCGAGAATTGCA-1-1	P004	Aging104	NIMH Human Brain Collection Core	EC	Healthy	71.8	Female	8	Aging104	2966	7041	0.11362	14.2045	one_group	10	Aged	OPC
GCAACCGAGCACTAGG-1	P004	Aging081	NIMH Human Brain Collection Core	EC	Healthy	21.5	Female	8	Aging081	6303	23818	0.394659	4.19939	one_group	12	Young	InN
GCAACCGAGGCCTTCG-1	P004	Aging108	NIMH Human Brain Collection Core	EC	Healthy	83.6	Female	8	Aging108	1397	2165	0.0923788	46.2107	one_group	10	Aged	OPC
GCAACCGCACGCGTCA-1	P004	Aging096	NIMH Human Brain Collection Core	EC	Healthy	27.2	Male	8	Aging096	1742	2995	0.634391	33.4001	one_group	5	Young	Astrocyte
GCAACCGGTACACGCC-1	P004	Aging108	NIMH Human Brain Collection Core	EC	Healthy	83.6	Female	8	Aging108	1422	2265	0	44.1696	one_group	1	Aged	Oligodendrocyte
GCAACCGGTACGAAAT-1	P004	Aging112	NIMH Human Brain Collection Core	EC	Healthy	26.1	Male	8	Aging112	3164	7608	0.381178	13.1441	one_group	16	Young	ExN
GCAACCGGTAGCACGA-1	P004	Aging081	NIMH Human Brain Collection Core	EC	Healthy	21.5	Female	8	Aging081	1925	2929	0.102424	34.1413	one_group	13	Young	Indeterminate
GCAACCGGTCCACGCA-1	P004	Aging096	NIMH Human Brain Collection Core	EC	Healthy	27.2	Male	8	Aging096	1635	2967	0.16852	33.7154	one_group	1	Young	Oligodendrocyte
GCACATAAGACTGTTC-1	P004	Aging081	NIMH Human Brain Collection Core	EC	Healthy	21.5	Female	8	Aging081	1418	1931	0.0517866	51.7866	one_group	5	Young	Astrocyte
GCACATAAGAGTTGCG-1	P004	Aging104	NIMH Human Brain Collection Core	EC	Healthy	71.8	Female	8	Aging104	2049	3583	0.558191	27.9174	one_group	8	Aged	InN
GCACATAAGCCTCGTG-1	P004	Aging108	NIMH Human Brain Collection Core	EC	Healthy	83.6	Female	8	Aging108	3276	6809	0.352475	14.6864	one_group	16	Aged	ExN
GCACATAAGGGACACT-1	P004	Aging096	NIMH Human Brain Collection Core	EC	Healthy	27.2	Male	8	Aging096	1285	1983	0.151286	50.4541	one_group	1	Young	Oligodendrocyte
GCACATACACGGCCAT-1	P004	Aging070	NIMH Human Brain Collection Core	EC	Healthy	85.2	Male	8	Aging070	3144	7260	0.0137741	13.776	one_group	15	Aged	InN
GCACATACACGTACTA-1	P004	Aging108	NIMH Human Brain Collection Core	EC	Healthy	83.6	Female	8	Aging108	3502	7725	0.0517799	12.945	one_group	16	Aged	ExN
GCACATATCGAGTTGT-1	P004	Aging081	NIMH Human Brain Collection Core	EC	Healthy	21.5	Female	8	Aging081	1202	1704	0.293427	58.7544	one_group	20	Young	Endothelial
GCACGGTAGTTACGTC-1	P004	Aging081	NIMH Human Brain Collection Core	EC	Healthy	21.5	Female	8	Aging081	1102	1399	0.142959	71.4796	one_group	20	Young	Mural
GCACGGTCAAGTAGTA-1-1	P004	Aging104	NIMH Human Brain Collection Core	EC	Healthy	71.8	Female	8	Aging104	4383	12011	0.549496	8.32709	one_group	18	Aged	Indeterminate
GCACGGTGTCATATGC-1	P004	Aging112	NIMH Human Brain Collection Core	EC	Healthy	26.1	Male	8	Aging112	1090	1483	0.539447	67.5219	one_group	1	Young	Oligodendrocyte
GCACGGTGTCTGTCAA-1	P004	Aging081	NIMH Human Brain Collection Core	EC	Healthy	21.5	Female	8	Aging081	3391	7062	0.552251	14.1623	one_group	3	Young	Indeterminate
GCACGGTGTTGGAGGT-1-1	P004	Aging104	NIMH Human Brain Collection Core	EC	Healthy	71.8	Female	8	Aging104	1130	1626	0.861009	61.5385	one_group	1	Aged	Oligodendrocyte
GCACGGTTCAAACCTG-1	P004	Aging112	NIMH Human Brain Collection Core	EC	Healthy	26.1	Male	8	Aging112	4134	12195	0.0656007	8.20143	one_group	9	Young	ExN
GCACGGTTCCATGATG-1	P004	Aging096	NIMH Human Brain Collection Core	EC	Healthy	27.2	Male	8	Aging096	4271	13023	0.207325	7.67931	one_group	22	Young	ExN
GCACGGTTCCCGTGAG-1	P004	Aging108	NIMH Human Brain Collection Core	EC	Healthy	83.6	Female	8	Aging108	1222	1769	0	56.5291	one_group	5	Aged	Astrocyte
GCACGGTTCTTTCTAG-1	P004	Aging096	NIMH Human Brain Collection Core	EC	Healthy	27.2	Male	8	Aging096	625	724	2.20994	138.122	one_group	7	Young	Indeterminate
GCACGTGAGCAGCAGT-1	P004	Aging108	NIMH Human Brain Collection Core	EC	Healthy	83.6	Female	8	Aging108	792	1041	0.0960615	96.0615	one_group	1	Aged	Oligodendrocyte
GCACGTGAGCGACTTT-1	P004	Aging070	NIMH Human Brain Collection Core	EC	Healthy	85.2	Male	8	Aging070	4352	11480	0.357143	8.7108	one_group	8	Aged	InN
GCACGTGAGTCCCAGC-1	P004	Aging089	NIMH Human Brain Collection Core	EC	Healthy	26.2	Female	8	Aging089	1174	1463	0.341763	68.4463	one_group	5	Young	Astrocyte
GCACGTGCAACCTATG-1	P004	Aging108	NIMH Human Brain Collection Core	EC	Healthy	83.6	Female	8	Aging108	4248	12687	0.425633	7.88208	one_group	11	Aged	ExN
GCACGTGTCGGACGTC-1	P004	Aging108	NIMH Human Brain Collection Core	EC	Healthy	83.6	Female	8	Aging108	3642	8322	0.22831	12.0163	one_group	16	Aged	ExN
GCACTAACAGATCATC-1	P004	Aging104	NIMH Human Brain Collection Core	EC	Healthy	71.8	Female	8	Aging104	2314	4965	0.020141	20.141	one_group	7	Aged	Indeterminate
GCACTAACAGTATACC-1	P004	Aging112	NIMH Human Brain Collection Core	EC	Healthy	26.1	Male	8	Aging112	1850	3643	0.0274499	27.4499	one_group	1	Young	Oligodendrocyte
GCACTAAGTCAGTCCG-1	P004	Aging108	NIMH Human Brain Collection Core	EC	Healthy	83.6	Female	8	Aging108	4385	11280	0.89539	8.86525	one_group	6	Aged	ExN
GCACTAAGTGGACAGT-1	P004	Aging096	NIMH Human Brain Collection Core	EC	Healthy	27.2	Male	8	Aging096	1604	2819	0.177368	35.4736	one_group	1	Young	Oligodendrocyte
GCAGCCACAACCGTGC-1	P004	Aging096	NIMH Human Brain Collection Core	EC	Healthy	27.2	Male	8	Aging096	4728	15775	0.133122	6.33955	one_group	22	Young	ExN
GCAGCCAGTCTTACAG-1	P004	Aging089	NIMH Human Brain Collection Core	EC	Healthy	26.2	Female	8	Aging089	3614	10099	0	9.90295	one_group	11	Young	ExN
GCAGCCAGTGTATACC-1	P004	Aging081	NIMH Human Brain Collection Core	EC	Healthy	21.5	Female	8	Aging081	3013	5580	1.00358	17.9244	one_group	3	Young	Indeterminate
GCAGCCATCCTTATCA-1	P004	Aging070	NIMH Human Brain Collection Core	EC	Healthy	85.2	Male	8	Aging070	2131	3468	0.17301	28.8434	one_group	4	Aged	Oligodendrocyte
GCAGCTGAGGAGCTGT-1	P004	Aging112	NIMH Human Brain Collection Core	EC	Healthy	26.1	Male	8	Aging112	1487	2413	0.0414422	41.4422	one_group	1	Young	Oligodendrocyte
GCAGCTGAGTAGAATC-1	P004	Aging096	NIMH Human Brain Collection Core	EC	Healthy	27.2	Male	8	Aging096	2297	4351	0.505631	22.9832	one_group	5	Young	Astrocyte
GCAGCTGCAAGTACCT-1	P004	Aging104	NIMH Human Brain Collection Core	EC	Healthy	71.8	Female	8	Aging104	3751	8869	0.248055	11.2778	one_group	5	Aged	Astrocyte
GCAGCTGCACACTGGC-1	P004	Aging081	NIMH Human Brain Collection Core	EC	Healthy	21.5	Female	8	Aging081	1147	1494	0.468541	66.9344	one_group	23	Young	Indeterminate
GCAGCTGCATGTTACG-1	P004	Aging104	NIMH Human Brain Collection Core	EC	Healthy	71.8	Female	8	Aging104	3823	9647	0.238416	10.3659	one_group	15	Aged	InN
GCAGCTGGTTGCGGAA-1	P004	Aging112	NIMH Human Brain Collection Core	EC	Healthy	26.1	Male	8	Aging112	2465	5009	0.299461	19.9641	one_group	16	Young	ExN
GCAGCTGTCGCAGATT-1	P004	Aging096	NIMH Human Brain Collection Core	EC	Healthy	27.2	Male	8	Aging096	4596	14480	0.552486	6.90655	one_group	15	Young	InN
GCAGGCTAGATCCAAA-1	P004	Aging112	NIMH Human Brain Collection Core	EC	Healthy	26.1	Male	8	Aging112	2197	4336	0.0461255	23.0627	one_group	5	Young	Astrocyte
GCAGGCTAGCACTCCG-1	P004	Aging081	NIMH Human Brain Collection Core	EC	Healthy	21.5	Female	8	Aging081	2335	3881	0.180366	25.7931	one_group	13	Young	Indeterminate
GCAGGCTCAAGCGAGT-1	P004	Aging112	NIMH Human Brain Collection Core	EC	Healthy	26.1	Male	8	Aging112	1536	2463	0.121803	40.6009	one_group	5	Young	Astrocyte
GCAGGCTGTGGTTTAC-1	P004	Aging096	NIMH Human Brain Collection Core	EC	Healthy	27.2	Male	8	Aging096	1733	2853	0.105152	35.0631	one_group	10	Young	OPC
GCAGGCTTCCACCCTA-1	P004	Aging112	NIMH Human Brain Collection Core	EC	Healthy	26.1	Male	8	Aging112	767	920	0.652174	108.696	one_group	7	Young	Indeterminate
GCAGTTAAGAGCATAT-1	P004	Aging070	NIMH Human Brain Collection Core	EC	Healthy	85.2	Male	8	Aging070	4202	14502	0.17239	6.89608	one_group	9	Aged	ExN
GCAGTTAAGATGTTGA-1	P004	Aging100	NIMH Human Brain Collection Core	EC	Healthy	78	Male	8	Aging100	2458	4850	0.0412371	20.6228	one_group	5	Aged	Astrocyte
GCAGTTAAGCATAGGC-1	P004	Aging089	NIMH Human Brain Collection Core	EC	Healthy	26.2	Female	8	Aging089	4287	11764	0.153009	8.50123	one_group	6	Young	ExN
GCAGTTAAGTGGTGGT-1	P004	Aging108	NIMH Human Brain Collection Core	EC	Healthy	83.6	Female	8	Aging108	4082	11288	0.673281	8.85975	one_group	3	Aged	Indeterminate
GCAGTTACAACCGTGC-1	P004	Aging112	NIMH Human Brain Collection Core	EC	Healthy	26.1	Male	8	Aging112	2011	4064	0	24.6063	one_group	4	Young	Oligodendrocyte
GCAGTTACACCGTGGT-1	P004	Aging108	NIMH Human Brain Collection Core	EC	Healthy	83.6	Female	8	Aging108	4191	11045	0.00905387	9.05387	one_group	16	Aged	ExN
GCAGTTACACCTAAAC-1	P004	Aging108	NIMH Human Brain Collection Core	EC	Healthy	83.6	Female	8	Aging108	3064	6244	0.720692	16.0179	one_group	12	Aged	InN
GCAGTTAGTATCCCAA-1	P004	Aging112	NIMH Human Brain Collection Core	EC	Healthy	26.1	Male	8	Aging112	5480	24813	0.0322412	4.03015	one_group	9	Young	ExN
GCAGTTAGTGAATGTA-1	P004	Aging081	NIMH Human Brain Collection Core	EC	Healthy	21.5	Female	8	Aging081	1787	2605	0.0383877	38.432	one_group	13	Young	Ependymal
GCAGTTATCACCCATC-1	P004	Aging108	NIMH Human Brain Collection Core	EC	Healthy	83.6	Female	8	Aging108	1089	1517	0.197759	65.9631	one_group	5	Aged	Astrocyte
GCAGTTATCCTTATGT-1	P004	Aging108	NIMH Human Brain Collection Core	EC	Healthy	83.6	Female	8	Aging108	4461	12922	0.216685	7.73874	one_group	9	Aged	ExN
GCAGTTATCTCCTACG-1	P004	Aging104	NIMH Human Brain Collection Core	EC	Healthy	71.8	Female	8	Aging104	1424	3342	0.179533	29.9222	one_group	7	Aged	Indeterminate
GCATCGGAGCACTCGC-1	P004	Aging104	NIMH Human Brain Collection Core	EC	Healthy	71.8	Female	8	Aging104	2914	6350	0.267717	15.7505	one_group	6	Aged	ExN
GCATCGGAGCGGGTTA-1	P004	Aging108	NIMH Human Brain Collection Core	EC	Healthy	83.6	Female	8	Aging108	1308	1873	0.160171	53.4474	one_group	5	Aged	Astrocyte
GCATCGGAGGTGATCG-1	P004	Aging081	NIMH Human Brain Collection Core	EC	Healthy	21.5	Female	8	Aging081	3116	6303	0.69808	15.868	one_group	3	Young	Indeterminate
GCATCGGAGTTCTCTT-1	P004	Aging100	NIMH Human Brain Collection Core	EC	Healthy	78	Male	8	Aging100	968	1236	0	80.9061	one_group	10	Aged	OPC
GCATCGGCAGCGGATA-1	P004	Aging096	NIMH Human Brain Collection Core	EC	Healthy	27.2	Male	8	Aging096	1524	2463	0.121803	40.6009	one_group	10	Young	OPC
GCATCGGGTATTTCTC-1	P004	Aging096	NIMH Human Brain Collection Core	EC	Healthy	27.2	Male	8	Aging096	1516	2370	0.0421941	42.2119	one_group	5	Young	Astrocyte
GCATCTCAGATGGGCT-1	P004	Aging089	NIMH Human Brain Collection Core	EC	Healthy	26.2	Female	8	Aging089	3944	11844	0.10976	8.44452	one_group	9	Young	ExN
GCATCTCAGCAACTCT-1	P004	Aging108	NIMH Human Brain Collection Core	EC	Healthy	83.6	Female	8	Aging108	5126	17066	0.175788	5.85995	one_group	12	Aged	InN
GCATCTCAGCTCGACC-1	P004	Aging104	NIMH Human Brain Collection Core	EC	Healthy	71.8	Female	8	Aging104	1812	3115	0.288925	32.113	one_group	10	Aged	OPC
GCATCTCAGGGTTAGC-1	P004	Aging089	NIMH Human Brain Collection Core	EC	Healthy	26.2	Female	8	Aging089	3809	9018	0.565536	11.0889	one_group	8	Young	InN
GCATCTCAGTTGTAGA-1	P004	Aging096	NIMH Human Brain Collection Core	EC	Healthy	27.2	Male	8	Aging096	4048	11029	0.208541	9.06865	one_group	22	Young	ExN
GCATCTCCAGATGCGA-1	P004	Aging100	NIMH Human Brain Collection Core	EC	Healthy	78	Male	8	Aging100	725	875	0.114286	114.416	one_group	5	Aged	Astrocyte
GCATCTCCAGGGAGAG-1	P004	Aging104	NIMH Human Brain Collection Core	EC	Healthy	71.8	Female	8	Aging104	2761	6007	0.632595	16.6472	one_group	17	Aged	InN
GCATCTCTCCTGTTAT-1	P004	Aging081	NIMH Human Brain Collection Core	EC	Healthy	21.5	Female	8	Aging081	1419	1974	0.405269	50.7099	one_group	20	Young	Endothelial
GCATGATGTGCAATAA-1-1	P004	Aging096	NIMH Human Brain Collection Core	EC	Healthy	27.2	Male	8	Aging096	3001	6265	0.28731	15.9668	one_group	8	Young	InN
GCATGATGTTCGGACC-1	P004	Aging081	NIMH Human Brain Collection Core	EC	Healthy	21.5	Female	8	Aging081	3728	7715	0.946209	12.9685	one_group	12	Young	InN
GCATGATTCCCGAGAC-1	P004	Aging089	NIMH Human Brain Collection Core	EC	Healthy	26.2	Female	8	Aging089	1359	1801	0.277624	55.5247	one_group	14	Young	Microglia
GCATGATTCGAGAAAT-1	P004	Aging096	NIMH Human Brain Collection Core	EC	Healthy	27.2	Male	8	Aging096	5746	21298	0.295802	4.6955	one_group	11	Young	ExN
GCATGATTCGCCTTTG-1	P004	Aging104	NIMH Human Brain Collection Core	EC	Healthy	71.8	Female	8	Aging104	4178	12582	0.397393	7.94786	one_group	9	Aged	ExN
GCATTAGAGTTGAAGT-1	P004	Aging081	NIMH Human Brain Collection Core	EC	Healthy	21.5	Female	8	Aging081	2335	4141	0.0482975	24.1663	one_group	13	Young	Indeterminate
GCATTAGGTATGAGAT-1	P004	Aging096	NIMH Human Brain Collection Core	EC	Healthy	27.2	Male	8	Aging096	1467	2484	0.0402576	40.2576	one_group	1	Young	Oligodendrocyte
GCATTAGTCAACTACG-1	P004	Aging070	NIMH Human Brain Collection Core	EC	Healthy	85.2	Male	8	Aging070	694	1231	0	81.2348	one_group	7	Aged	Indeterminate
GCATTAGTCGTGGGTC-1	P004	Aging112	NIMH Human Brain Collection Core	EC	Healthy	26.1	Male	8	Aging112	3533	8521	0.187771	11.7371	one_group	9	Young	ExN
GCCAACGAGGACAGCT-1	P004	Aging108	NIMH Human Brain Collection Core	EC	Healthy	83.6	Female	8	Aging108	4192	11028	0.29017	9.06865	one_group	16	Aged	ExN
GCCAACGAGGCTATCT-1	P004	Aging112	NIMH Human Brain Collection Core	EC	Healthy	26.1	Male	8	Aging112	1730	3335	0	29.985	one_group	1	Young	Oligodendrocyte
GCCAACGTCACTGATG-1	P004	Aging104	NIMH Human Brain Collection Core	EC	Healthy	71.8	Female	8	Aging104	2311	4506	0.0887705	22.1926	one_group	10	Aged	OPC
GCCAGCAAGGTGCGAT-1	P004	Aging096	NIMH Human Brain Collection Core	EC	Healthy	27.2	Male	8	Aging096	5881	22109	0.587996	4.52325	one_group	11	Young	ExN
GCCAGCAAGTTGGCTT-1	P004	Aging096	NIMH Human Brain Collection Core	EC	Healthy	27.2	Male	8	Aging096	4488	13445	0.208256	7.43826	one_group	15	Young	InN
GCCAGCACAAGTATCC-1	P004	Aging108	NIMH Human Brain Collection Core	EC	Healthy	83.6	Female	8	Aging108	1009	1425	0.210526	70.1754	one_group	1	Aged	Oligodendrocyte
GCCAGCACAGCGACCT-1	P004	Aging096	NIMH Human Brain Collection Core	EC	Healthy	27.2	Male	8	Aging096	4487	14715	0.978593	6.79579	one_group	9	Young	ExN
GCCAGCACAGGTTCAT-1	P004	Aging070	NIMH Human Brain Collection Core	EC	Healthy	85.2	Male	8	Aging070	846	1045	1.14833	95.6938	one_group	7	Aged	Indeterminate
GCCAGCACAGTAGTGG-1	P004	Aging081	NIMH Human Brain Collection Core	EC	Healthy	21.5	Female	8	Aging081	968	1310	0.229008	76.3359	one_group	1	Young	Oligodendrocyte
GCCAGCACATGGCCAC-1	P004	Aging112	NIMH Human Brain Collection Core	EC	Healthy	26.1	Male	8	Aging112	4267	12040	0.149502	8.30634	one_group	16	Young	ExN
GCCAGCATCAAGCGTT-1	P004	Aging100	NIMH Human Brain Collection Core	EC	Healthy	78	Male	8	Aging100	1692	3029	0.0330142	33.0142	one_group	4	Aged	Oligodendrocyte
GCCAGCATCATCGCCT-1	P004	Aging089	NIMH Human Brain Collection Core	EC	Healthy	26.2	Female	8	Aging089	1563	2369	0.0422119	42.2654	one_group	1	Young	Oligodendrocyte
GCCAGCATCGTAGTCA-1	P004	Aging081	NIMH Human Brain Collection Core	EC	Healthy	21.5	Female	8	Aging081	1359	1901	0.263019	52.6039	one_group	13	Young	Ependymal
GCCAGGTAGTCCTACA-1	P004	Aging081	NIMH Human Brain Collection Core	EC	Healthy	21.5	Female	8	Aging081	6110	19334	0.993069	5.17224	one_group	2	Young	Indeterminate
GCCAGGTTCATCACAG-1	P004	Aging112	NIMH Human Brain Collection Core	EC	Healthy	26.1	Male	8	Aging112	1716	2842	0.633357	35.1865	one_group	1	Young	Oligodendrocyte
GCCAGGTTCCATCCGT-1	P004	Aging104	NIMH Human Brain Collection Core	EC	Healthy	71.8	Female	8	Aging104	1204	1580	0.443038	63.4115	one_group	13	Aged	Indeterminate
GCCAGTGCACAAGCTT-1	P004	Aging112	NIMH Human Brain Collection Core	EC	Healthy	26.1	Male	8	Aging112	4839	15889	0.132167	6.29564	one_group	9	Young	ExN
GCCAGTGGTATCGTAC-1	P004	Aging070	NIMH Human Brain Collection Core	EC	Healthy	85.2	Male	8	Aging070	1122	1654	0.302297	60.4595	one_group	1	Aged	Oligodendrocyte
GCCAGTGTCAGATTGC-1	P004	Aging096	NIMH Human Brain Collection Core	EC	Healthy	27.2	Male	8	Aging096	1606	2682	0.149142	37.2856	one_group	10	Young	OPC
GCCAGTGTCCGTTGGG-1	P004	Aging112	NIMH Human Brain Collection Core	EC	Healthy	26.1	Male	8	Aging112	3640	9919	0.373021	10.0817	one_group	22	Young	ExN
GCCAGTGTCGCCTAGG-1	P004	Aging096	NIMH Human Brain Collection Core	EC	Healthy	27.2	Male	8	Aging096	7228	31922	0.595201	3.13303	one_group	3	Young	Indeterminate
GCCATGGCAAGGACAC-1	P004	Aging096	NIMH Human Brain Collection Core	EC	Healthy	27.2	Male	8	Aging096	4322	14765	0.900779	6.77323	one_group	22	Young	ExN
GCCATGGCAGTATGAA-1	P004	Aging112	NIMH Human Brain Collection Core	EC	Healthy	26.1	Male	8	Aging112	1623	2564	0.0780031	39.0016	one_group	13	Young	Ependymal
GCCATGGGTATCGGTT-1	P004	Aging096	NIMH Human Brain Collection Core	EC	Healthy	27.2	Male	8	Aging096	3382	7272	0.165017	13.7514	one_group	15	Young	InN
GCCATGGTCCACGGAC-1	P004	Aging096	NIMH Human Brain Collection Core	EC	Healthy	27.2	Male	8	Aging096	8404	50519	0.443398	1.97965	one_group	11	Young	ExN
GCCATGGTCTCTGAGA-1	P004	Aging081	NIMH Human Brain Collection Core	EC	Healthy	21.5	Female	8	Aging081	2390	3954	0.252908	25.2908	one_group	13	Young	Indeterminate
GCCATGGTCTGAACGT-1	P004	Aging104	NIMH Human Brain Collection Core	EC	Healthy	71.8	Female	8	Aging104	3520	8329	0.132069	12.0062	one_group	8	Aged	InN
GCCATTCAGCACTGGA-1	P004	Aging081	NIMH Human Brain Collection Core	EC	Healthy	21.5	Female	8	Aging081	1518	2356	0.127334	42.4628	one_group	23	Young	Indeterminate
GCCATTCAGCCGTCGT-1	P004	Aging112	NIMH Human Brain Collection Core	EC	Healthy	26.1	Male	8	Aging112	3324	9495	0.11585	10.5319	one_group	9	Young	ExN
GCCATTCAGCTAATGA-1	P004	Aging081	NIMH Human Brain Collection Core	EC	Healthy	21.5	Female	8	Aging081	1809	3006	0.232868	33.2668	one_group	13	Young	Indeterminate
GCCATTCGTCACCTTC-1	P004	Aging081	NIMH Human Brain Collection Core	EC	Healthy	21.5	Female	8	Aging081	4851	13326	0.720396	7.50525	one_group	2	Young	Indeterminate
GCCATTCGTCGCAACC-1	P004	Aging108	NIMH Human Brain Collection Core	EC	Healthy	83.6	Female	8	Aging108	1361	1991	0	50.2513	one_group	5	Aged	Astrocyte
GCCATTCGTGAACTAA-1	P004	Aging070	NIMH Human Brain Collection Core	EC	Healthy	85.2	Male	8	Aging070	3790	9299	0.161308	10.7538	one_group	8	Aged	InN
GCCATTCGTGACTATC-1	P004	Aging104	NIMH Human Brain Collection Core	EC	Healthy	71.8	Female	8	Aging104	3893	10354	0.212478	9.6581	one_group	11	Aged	ExN
GCCATTCTCCTGGGAC-1	P004	Aging081	NIMH Human Brain Collection Core	EC	Healthy	21.5	Female	8	Aging081	4594	11988	0.967634	8.34237	one_group	3	Young	Indeterminate
GCCATTCTCTTTCAGT-1	P004	Aging081	NIMH Human Brain Collection Core	EC	Healthy	21.5	Female	8	Aging081	1663	2652	0.339367	37.7074	one_group	5	Young	Astrocyte
GCCCAGAAGCCGTTAT-1	P004	Aging104	NIMH Human Brain Collection Core	EC	Healthy	71.8	Female	8	Aging104	1205	1782	0.16835	56.1482	one_group	10	Aged	OPC
GCCCAGACACTGCACG-1	P004	Aging108	NIMH Human Brain Collection Core	EC	Healthy	83.6	Female	8	Aging108	5325	15855	0.107222	6.30716	one_group	18	Aged	Indeterminate
GCCCAGACATAAGCAA-1	P004	Aging070	NIMH Human Brain Collection Core	EC	Healthy	85.2	Male	8	Aging070	3041	7074	0.0282725	14.1363	one_group	16	Aged	ExN
GCCCAGAGTACGGGAT-1	P004	Aging096	NIMH Human Brain Collection Core	EC	Healthy	27.2	Male	8	Aging096	1218	1846	0.325027	54.1712	one_group	1	Young	Oligodendrocyte
GCCCAGATCCTACCAC-1	P004	Aging112	NIMH Human Brain Collection Core	EC	Healthy	26.1	Male	8	Aging112	2832	5633	0.443813	17.7525	one_group	13	Young	Ependymal
GCCCAGATCGCTAGCG-1	P004	Aging108	NIMH Human Brain Collection Core	EC	Healthy	83.6	Female	8	Aging108	3700	8945	0.145333	11.1794	one_group	16	Aged	ExN
GCCCAGATCTAAGGAA-1	P004	Aging112	NIMH Human Brain Collection Core	EC	Healthy	26.1	Male	8	Aging112	1362	2116	0.614367	47.259	one_group	1	Young	Oligodendrocyte
GCCCGAAAGACTCCGC-1	P004	Aging096	NIMH Human Brain Collection Core	EC	Healthy	27.2	Male	8	Aging096	1280	1934	0.0517063	51.7063	one_group	1	Young	Oligodendrocyte
GCCCGAAAGCCTCTTC-1	P004	Aging081	NIMH Human Brain Collection Core	EC	Healthy	21.5	Female	8	Aging081	3094	6013	0.698487	16.6362	one_group	3	Young	Indeterminate
GCCCGAACAGCAGTGA-1	P004	Aging070	NIMH Human Brain Collection Core	EC	Healthy	85.2	Male	8	Aging070	3436	8395	0.166766	11.9147	one_group	16	Aged	ExN
GCCCGAACAGGGATAC-1	P004	Aging096	NIMH Human Brain Collection Core	EC	Healthy	27.2	Male	8	Aging096	1957	3513	0.170794	28.4657	one_group	10	Young	OPC
GCCCGAACATAACCCA-1	P004	Aging089	NIMH Human Brain Collection Core	EC	Healthy	26.2	Female	8	Aging089	7555	37026	0.0540161	2.70102	one_group	11	Young	ExN
GCCCGAACATGTCTAG-1	P004	Aging096	NIMH Human Brain Collection Core	EC	Healthy	27.2	Male	8	Aging096	2999	7640	0.026178	13.0924	one_group	15	Young	InN
GCCCGAAGTAACATAG-1	P004	Aging096	NIMH Human Brain Collection Core	EC	Healthy	27.2	Male	8	Aging096	1381	2082	0.192123	48.0538	one_group	5	Young	Astrocyte
GCCGATGAGATCCGAG-1	P004	Aging070	NIMH Human Brain Collection Core	EC	Healthy	85.2	Male	8	Aging070	2287	4210	0.023753	23.7586	one_group	5	Aged	Astrocyte
GCCGATGAGTTCTCTT-1	P004	Aging070	NIMH Human Brain Collection Core	EC	Healthy	85.2	Male	8	Aging070	1111	1612	0.186104	62.0347	one_group	1	Aged	Oligodendrocyte
GCCGATGCAGGACGAT-1	P004	Aging100	NIMH Human Brain Collection Core	EC	Healthy	78	Male	8	Aging100	3185	7057	0.410939	14.1723	one_group	17	Aged	InN
GCCGATGGTATAGCTC-1	P004	Aging096	NIMH Human Brain Collection Core	EC	Healthy	27.2	Male	8	Aging096	5685	18578	0.296049	5.38358	one_group	16	Young	ExN
GCCGATGGTCCCTAAA-1	P004	Aging070	NIMH Human Brain Collection Core	EC	Healthy	85.2	Male	8	Aging070	847	1110	0	90.0901	one_group	1	Aged	Oligodendrocyte
GCCGATGGTTGTTTGG-1	P004	Aging108	NIMH Human Brain Collection Core	EC	Healthy	83.6	Female	8	Aging108	2507	4798	0.250104	20.8464	one_group	16	Aged	ExN
GCCGATGTCATCCCGT-1	P004	Aging096	NIMH Human Brain Collection Core	EC	Healthy	27.2	Male	8	Aging096	1402	2217	0.090212	45.106	one_group	4	Young	Oligodendrocyte
GCCGATGTCCGCTAGG-1	P004	Aging100	NIMH Human Brain Collection Core	EC	Healthy	78	Male	8	Aging100	2177	3797	0.0263366	26.3435	one_group	5	Aged	Astrocyte
GCCGATGTCTCGTGAA-1	P004	Aging104	NIMH Human Brain Collection Core	EC	Healthy	71.8	Female	8	Aging104	658	778	1.54242	128.535	one_group	7	Aged	Indeterminate
GCCGTGAAGCAGATAT-1	P004	Aging096	NIMH Human Brain Collection Core	EC	Healthy	27.2	Male	8	Aging096	3567	9540	0.251572	10.4833	one_group	6	Young	ExN
GCCGTGACAGAACATA-1	P004	Aging112	NIMH Human Brain Collection Core	EC	Healthy	26.1	Male	8	Aging112	3380	7878	0.101549	12.6952	one_group	22	Young	ExN
GCCGTGAGTCTTTCAT-1	P004	Aging104	NIMH Human Brain Collection Core	EC	Healthy	71.8	Female	8	Aging104	1529	2472	0.0404531	40.4694	one_group	10	Aged	OPC
GCCGTGAGTTCTCGCT-1	P004	Aging104	NIMH Human Brain Collection Core	EC	Healthy	71.8	Female	8	Aging104	4564	15809	0.120185	6.32591	one_group	6	Aged	ExN
GCCGTGATCATGCCCT-1	P004	Aging096	NIMH Human Brain Collection Core	EC	Healthy	27.2	Male	8	Aging096	2128	3688	0.623644	27.115	one_group	8	Young	InN
GCCGTGATCGACGATT-1-1	P004	Aging081	NIMH Human Brain Collection Core	EC	Healthy	21.5	Female	8	Aging081	1335	1943	0.257334	51.4933	one_group	13	Young	Indeterminate
GCCTGTTAGCGTGTCC-1	P004	Aging089	NIMH Human Brain Collection Core	EC	Healthy	26.2	Female	8	Aging089	3020	7385	0.0812458	13.541	one_group	9	Young	ExN
GCCTGTTAGGTTTGAA-1	P004	Aging096	NIMH Human Brain Collection Core	EC	Healthy	27.2	Male	8	Aging096	1602	2399	1.87578	41.7014	one_group	1	Young	Oligodendrocyte
GCCTGTTCAAAGACGC-1	P004	Aging070	NIMH Human Brain Collection Core	EC	Healthy	85.2	Male	8	Aging070	2283	4431	0.0677048	22.5734	one_group	4	Aged	Oligodendrocyte
GCCTGTTCAATGTTGC-1	P004	Aging112	NIMH Human Brain Collection Core	EC	Healthy	26.1	Male	8	Aging112	843	1005	1.19403	99.8004	one_group	7	Young	Indeterminate
GCCTGTTCAGCGTTTA-1	P004	Aging070	NIMH Human Brain Collection Core	EC	Healthy	85.2	Male	8	Aging070	5102	15688	0.242223	6.3743	one_group	16	Aged	ExN
GCCTGTTCATCCTAAG-1	P004	Aging108	NIMH Human Brain Collection Core	EC	Healthy	83.6	Female	8	Aging108	1230	1919	0.364773	52.1105	one_group	1	Aged	Oligodendrocyte
GCCTGTTCATTGACAC-1	P004	Aging070	NIMH Human Brain Collection Core	EC	Healthy	85.2	Male	8	Aging070	1884	3224	0.124069	31.0174	one_group	1	Aged	Oligodendrocyte
GCCTGTTTCAGCACCG-1	P004	Aging089	NIMH Human Brain Collection Core	EC	Healthy	26.2	Female	8	Aging089	1243	1644	0.729927	60.9013	one_group	14	Young	Microglia
GCCTGTTTCAGCTTCC-1	P004	Aging100	NIMH Human Brain Collection Core	EC	Healthy	78	Male	8	Aging100	2493	4855	0.0823893	20.5973	one_group	5	Aged	Astrocyte
GCCTGTTTCGCAGAGA-1	P004	Aging112	NIMH Human Brain Collection Core	EC	Healthy	26.1	Male	8	Aging112	5593	21183	0.151065	4.72099	one_group	9	Young	ExN
GCGAGAAAGATCCAAA-1	P004	Aging104	NIMH Human Brain Collection Core	EC	Healthy	71.8	Female	8	Aging104	4471	13519	0.096161	7.39754	one_group	12	Aged	InN
GCGAGAAAGCGCCTAC-1	P004	Aging100	NIMH Human Brain Collection Core	EC	Healthy	78	Male	8	Aging100	2562	4577	1.26721	21.8531	one_group	8	Aged	InN
GCGAGAAAGGAACGCT-1	P004	Aging096	NIMH Human Brain Collection Core	EC	Healthy	27.2	Male	8	Aging096	4931	15374	0.344738	6.50491	one_group	9	Young	ExN
GCGAGAACACCGTACG-1	P004	Aging108	NIMH Human Brain Collection Core	EC	Healthy	83.6	Female	8	Aging108	1046	1476	0.474255	67.8426	one_group	1	Aged	Oligodendrocyte
GCGAGAACATAGCTGT-1	P004	Aging108	NIMH Human Brain Collection Core	EC	Healthy	83.6	Female	8	Aging108	4309	10377	0.799846	9.63855	one_group	8	Aged	InN
GCGATCGAGCAGGCTA-1	P004	Aging096	NIMH Human Brain Collection Core	EC	Healthy	27.2	Male	8	Aging096	1657	3028	0.198151	33.0251	one_group	7	Young	Indeterminate
GCGATCGAGCTAATGA-1	P004	Aging070	NIMH Human Brain Collection Core	EC	Healthy	85.2	Male	8	Aging070	3207	7784	0.0385406	12.8502	one_group	16	Aged	ExN
GCGATCGAGGACAGCT-1	P004	Aging096	NIMH Human Brain Collection Core	EC	Healthy	27.2	Male	8	Aging096	3758	9393	0.159693	10.6462	one_group	22	Young	ExN
GCGATCGCACGGTGAA-1	P004	Aging070	NIMH Human Brain Collection Core	EC	Healthy	85.2	Male	8	Aging070	6573	32715	0.0641907	3.0568	one_group	11	Aged	ExN
GCGATCGTCACTGTCC-1	P004	Aging096	NIMH Human Brain Collection Core	EC	Healthy	27.2	Male	8	Aging096	4809	17474	0.131624	5.72344	one_group	9	Young	ExN
GCGGAAAAGCGGCTCT-1	P004	Aging089	NIMH Human Brain Collection Core	EC	Healthy	26.2	Female	8	Aging089	2326	3921	0.918133	25.5037	one_group	15	Young	InN
GCGGAAAGTCTGTGCG-1	P004	Aging112	NIMH Human Brain Collection Core	EC	Healthy	26.1	Male	8	Aging112	4841	13216	0.295097	7.56659	one_group	18	Young	Indeterminate
GCGGAAAGTTAGTCGT-1	P004	Aging104	NIMH Human Brain Collection Core	EC	Healthy	71.8	Female	8	Aging104	2856	6200	0.516129	16.129	one_group	16	Aged	ExN
GCGGATCAGAGCACTG-1	P004	Aging108	NIMH Human Brain Collection Core	EC	Healthy	83.6	Female	8	Aging108	927	1242	0	80.5153	one_group	5	Aged	Astrocyte
GCGGATCAGGGTTAGC-1	P004	Aging108	NIMH Human Brain Collection Core	EC	Healthy	83.6	Female	8	Aging108	1250	1983	0.554715	50.4286	one_group	1	Aged	Oligodendrocyte
GCGTGCACACTCCACT-1	P004	Aging096	NIMH Human Brain Collection Core	EC	Healthy	27.2	Male	8	Aging096	3591	9180	0.152505	10.8932	one_group	17	Young	InN
GCGTGCAGTGTGTGTT-1	P004	Aging104	NIMH Human Brain Collection Core	EC	Healthy	71.8	Female	8	Aging104	4018	10895	0.174392	9.17936	one_group	16	Aged	ExN
GCGTGCAGTGTTGATC-1	P004	Aging104	NIMH Human Brain Collection Core	EC	Healthy	71.8	Female	8	Aging104	3292	7107	0.914591	14.0706	one_group	15	Aged	InN
GCGTGCAGTTTCGCTC-1	P004	Aging112	NIMH Human Brain Collection Core	EC	Healthy	26.1	Male	8	Aging112	3284	8096	0.148221	12.3518	one_group	15	Young	InN
GCGTTTCCACAGTGTT-1	P004	Aging104	NIMH Human Brain Collection Core	EC	Healthy	71.8	Female	8	Aging104	809	1035	2.51208	96.6184	one_group	7	Aged	Indeterminate
GCGTTTCCAGCTCGGT-1	P004	Aging112	NIMH Human Brain Collection Core	EC	Healthy	26.1	Male	8	Aging112	2165	3947	0.506714	25.3421	one_group	22	Young	ExN
GCTACAAAGAGGTGCT-1	P004	Aging096	NIMH Human Brain Collection Core	EC	Healthy	27.2	Male	8	Aging096	5230	15143	0.581127	6.60415	one_group	16	Young	ExN
GCTACAACAAACGGCA-1	P004	Aging081	NIMH Human Brain Collection Core	EC	Healthy	21.5	Female	8	Aging081	1680	2550	0.0784314	39.2157	one_group	13	Young	Indeterminate
GCTACAACAAACGTGG-1	P004	Aging104	NIMH Human Brain Collection Core	EC	Healthy	71.8	Female	8	Aging104	4423	14946	0.133815	6.6912	one_group	6	Aged	ExN
GCTACAAGTATTTCTC-1	P004	Aging100	NIMH Human Brain Collection Core	EC	Healthy	78	Male	8	Aging100	1628	2476	0.444265	40.3877	one_group	10	Aged	OPC
GCTACAAGTCGGCCTA-1	P004	Aging096	NIMH Human Brain Collection Core	EC	Healthy	27.2	Male	8	Aging096	3779	8910	0.493827	11.2233	one_group	11	Young	ExN
GCTACAAGTTCGAGCC-1	P004	Aging089	NIMH Human Brain Collection Core	EC	Healthy	26.2	Female	8	Aging089	1284	1931	0.31072	51.7866	one_group	1	Young	Oligodendrocyte
GCTACAATCCGAGCTG-1	P004	Aging096	NIMH Human Brain Collection Core	EC	Healthy	27.2	Male	8	Aging096	3166	7146	0.965575	13.9997	one_group	16	Young	ExN
GCTACCTAGCGAGTCA-1	P004	Aging096	NIMH Human Brain Collection Core	EC	Healthy	27.2	Male	8	Aging096	693	1166	0.343053	85.7633	one_group	7	Young	Indeterminate
GCTACCTCAACAAAGT-1	P004	Aging112	NIMH Human Brain Collection Core	EC	Healthy	26.1	Male	8	Aging112	3257	8012	0.262107	12.4813	one_group	22	Young	ExN
GCTACCTCAGTTGTCA-1	P004	Aging096	NIMH Human Brain Collection Core	EC	Healthy	27.2	Male	8	Aging096	7214	33560	0.163886	2.98009	one_group	16	Young	ExN
GCTACCTGTACCTAGT-1	P004	Aging089	NIMH Human Brain Collection Core	EC	Healthy	26.2	Female	8	Aging089	1874	2969	0.101044	33.6814	one_group	13	Young	Ependymal
GCTACCTGTGACTGTT-1	P004	Aging112	NIMH Human Brain Collection Core	EC	Healthy	26.1	Male	8	Aging112	1914	3435	0.14556	29.1206	one_group	1	Young	Oligodendrocyte
GCTACCTGTGTCCGTG-1	P004	Aging081	NIMH Human Brain Collection Core	EC	Healthy	21.5	Female	8	Aging081	1577	2324	0.258176	43.0478	one_group	13	Young	Indeterminate
GCTACCTTCACATTGG-1	P004	Aging096	NIMH Human Brain Collection Core	EC	Healthy	27.2	Male	8	Aging096	2513	5025	0.278607	19.9084	one_group	10	Young	OPC
GCTACCTTCTACGGGC-1	P004	Aging096	NIMH Human Brain Collection Core	EC	Healthy	27.2	Male	8	Aging096	3668	10336	0.319272	9.67586	one_group	12	Young	InN
GCTCAAAAGAAGGATG-1	P004	Aging081	NIMH Human Brain Collection Core	EC	Healthy	21.5	Female	8	Aging081	4011	8418	0.463293	11.8807	one_group	2	Young	Indeterminate
GCTCAAAAGGGACCAT-1	P004	Aging096	NIMH Human Brain Collection Core	EC	Healthy	27.2	Male	8	Aging096	2442	4781	0.773897	20.9161	one_group	9	Young	ExN
GCTCAAACACGTGTGC-1	P004	Aging070	NIMH Human Brain Collection Core	EC	Healthy	85.2	Male	8	Aging070	5070	17962	0.100212	5.56762	one_group	9	Aged	ExN
GCTCAAAGTCTGTAAC-1-1	P004	Aging081	NIMH Human Brain Collection Core	EC	Healthy	21.5	Female	8	Aging081	4482	9602	0.468652	10.4167	one_group	8	Young	InN
GCTGAATAGATGGCAC-1	P004	Aging108	NIMH Human Brain Collection Core	EC	Healthy	83.6	Female	8	Aging108	1365	1927	0.103788	51.9211	one_group	1	Aged	Oligodendrocyte
GCTGAATAGGCCTTCG-1	P004	Aging112	NIMH Human Brain Collection Core	EC	Healthy	26.1	Male	8	Aging112	3497	9021	0.144108	11.0865	one_group	16	Young	ExN
GCTGAATAGTTGTACC-1	P004	Aging100	NIMH Human Brain Collection Core	EC	Healthy	78	Male	8	Aging100	3374	7990	0.337922	12.5172	one_group	15	Aged	InN
GCTGAATGTCTAGATC-1	P004	Aging108	NIMH Human Brain Collection Core	EC	Healthy	83.6	Female	8	Aging108	2111	3708	0.134844	26.9687	one_group	12	Aged	InN
GCTGAATTCTAGCATG-1	P004	Aging096	NIMH Human Brain Collection Core	EC	Healthy	27.2	Male	8	Aging096	6542	32411	0.182037	3.08575	one_group	6	Young	ExN
GCTGCAGAGGGTACGT-1	P004	Aging112	NIMH Human Brain Collection Core	EC	Healthy	26.1	Male	8	Aging112	6118	29728	0.215285	3.36406	one_group	11	Young	ExN
GCTGCAGCAACCGACC-1-1	P004	Aging081	NIMH Human Brain Collection Core	EC	Healthy	21.5	Female	8	Aging081	4376	11050	0.850679	9.04977	one_group	2	Young	Indeterminate
GCTGCAGCAAGTATCC-1	P004	Aging104	NIMH Human Brain Collection Core	EC	Healthy	71.8	Female	8	Aging104	2043	4093	0.12216	24.4379	one_group	1	Aged	Oligodendrocyte
GCTGCAGGTCGAGCTC-1	P004	Aging100	NIMH Human Brain Collection Core	EC	Healthy	78	Male	8	Aging100	4199	10747	0.0465246	9.30665	one_group	16	Aged	ExN
GCTGCAGGTGTCCGTG-1	P004	Aging112	NIMH Human Brain Collection Core	EC	Healthy	26.1	Male	8	Aging112	1982	3297	1.12223	30.3306	one_group	13	Young	Ependymal
GCTGCAGGTTCTCCCA-1	P004	Aging108	NIMH Human Brain Collection Core	EC	Healthy	83.6	Female	8	Aging108	4455	12178	0.180654	8.21153	one_group	16	Aged	ExN
GCTGCAGTCGTAGTGT-1	P004	Aging070	NIMH Human Brain Collection Core	EC	Healthy	85.2	Male	8	Aging070	4403	12433	0.281509	8.04311	one_group	12	Aged	InN
GCTGGGTAGCATGTTC-1	P004	Aging096	NIMH Human Brain Collection Core	EC	Healthy	27.2	Male	8	Aging096	4184	12738	0.125608	7.85176	one_group	22	Young	ExN
GCTGGGTAGGCTTAAA-1	P004	Aging096	NIMH Human Brain Collection Core	EC	Healthy	27.2	Male	8	Aging096	2210	4436	0.180343	22.5428	one_group	10	Young	OPC
GCTGGGTCAATTAGGA-1	P004	Aging096	NIMH Human Brain Collection Core	EC	Healthy	27.2	Male	8	Aging096	1734	2739	0.109529	36.5097	one_group	14	Young	Microglia
GCTGGGTGTCTATGAC-1	P004	Aging096	NIMH Human Brain Collection Core	EC	Healthy	27.2	Male	8	Aging096	4142	11784	0.653428	8.48752	one_group	15	Young	InN
GCTGGGTTCCACAGCG-1	P004	Aging108	NIMH Human Brain Collection Core	EC	Healthy	83.6	Female	8	Aging108	1029	1317	0.0759301	75.9878	one_group	14	Aged	Microglia
GCTTCACAGCAAATCA-1	P004	Aging112	NIMH Human Brain Collection Core	EC	Healthy	26.1	Male	8	Aging112	7913	47224	0.171523	2.11766	one_group	11	Young	ExN
GCTTCACCACGATAGG-1	P004	Aging081	NIMH Human Brain Collection Core	EC	Healthy	21.5	Female	8	Aging081	2053	3532	0.11325	28.3206	one_group	13	Young	Ependymal
GCTTCACTCACCTCAC-1	P004	Aging070	NIMH Human Brain Collection Core	EC	Healthy	85.2	Male	8	Aging070	4915	17967	0.122447	5.56576	one_group	11	Aged	ExN
GCTTGGGAGGGAGATA-1	P004	Aging081	NIMH Human Brain Collection Core	EC	Healthy	21.5	Female	8	Aging081	1401	1993	0.351229	50.2008	one_group	13	Young	Ependymal
GCTTGGGCATCGTCCT-1	P004	Aging096	NIMH Human Brain Collection Core	EC	Healthy	27.2	Male	8	Aging096	3389	8385	0.155039	11.9275	one_group	8	Young	InN
GCTTGGGTCACATCAG-1	P004	Aging104	NIMH Human Brain Collection Core	EC	Healthy	71.8	Female	8	Aging104	5398	16130	0.0619963	6.2004	one_group	18	Aged	Indeterminate
GCTTGGGTCTTTGATC-1	P004	Aging081	NIMH Human Brain Collection Core	EC	Healthy	21.5	Female	8	Aging081	1829	2933	0.102284	34.1064	one_group	13	Young	Indeterminate
GCTTTCGCAAAGAGTT-1	P004	Aging096	NIMH Human Brain Collection Core	EC	Healthy	27.2	Male	8	Aging096	1209	1699	2.17775	58.8582	one_group	7	Young	Indeterminate
GCTTTCGCAACCTATG-1	P004	Aging070	NIMH Human Brain Collection Core	EC	Healthy	85.2	Male	8	Aging070	6345	28541	0.122631	3.50422	one_group	16	Aged	ExN
GGAACCCAGAGAGCAA-1	P004	Aging096	NIMH Human Brain Collection Core	EC	Healthy	27.2	Male	8	Aging096	5359	18616	0.316932	5.37172	one_group	16	Young	ExN
GGAACCCAGCTGGCTC-1	P004	Aging108	NIMH Human Brain Collection Core	EC	Healthy	83.6	Female	8	Aging108	2690	5339	0.730474	18.7371	one_group	8	Aged	InN
GGAACCCAGTGTCATC-1	P004	Aging081	NIMH Human Brain Collection Core	EC	Healthy	21.5	Female	8	Aging081	1444	2070	0.386473	48.3092	one_group	5	Young	Astrocyte
GGAACCCCACAATGAA-1	P004	Aging112	NIMH Human Brain Collection Core	EC	Healthy	26.1	Male	8	Aging112	1934	3405	0.0587372	29.3772	one_group	4	Young	Oligodendrocyte
GGAACCCCACTTACAG-1	P004	Aging108	NIMH Human Brain Collection Core	EC	Healthy	83.6	Female	8	Aging108	2551	4944	0.101133	20.2265	one_group	15	Aged	InN
GGAACCCCAGTCTGGC-1	P004	Aging108	NIMH Human Brain Collection Core	EC	Healthy	83.6	Female	8	Aging108	4924	14634	0.266503	6.8348	one_group	16	Aged	ExN
GGAACCCCATCATCCC-1	P004	Aging096	NIMH Human Brain Collection Core	EC	Healthy	27.2	Male	8	Aging096	1522	2633	0.151918	37.9795	one_group	1	Young	Oligodendrocyte
GGAAGTGAGGTGCTTT-1	P004	Aging108	NIMH Human Brain Collection Core	EC	Healthy	83.6	Female	8	Aging108	2879	5456	0.989736	18.3284	one_group	8	Aged	InN
GGAAGTGCATAGATCC-1	P004	Aging108	NIMH Human Brain Collection Core	EC	Healthy	83.6	Female	8	Aging108	999	1301	3.8432	76.864	one_group	7	Aged	Indeterminate
GGAAGTGCATAGGTTC-1	P004	Aging112	NIMH Human Brain Collection Core	EC	Healthy	26.1	Male	8	Aging112	5025	17508	0.108522	5.71167	one_group	9	Young	ExN
GGAAGTGGTGCATGTT-1	P004	Aging081	NIMH Human Brain Collection Core	EC	Healthy	21.5	Female	8	Aging081	2907	6057	0.280667	16.5098	one_group	15	Young	InN
GGAAGTGGTGCATTTG-1	P004	Aging100	NIMH Human Brain Collection Core	EC	Healthy	78	Male	8	Aging100	4639	13885	0.0864242	7.20254	one_group	6	Aged	ExN
GGAATCTAGTTGTCAC-1	P004	Aging096	NIMH Human Brain Collection Core	EC	Healthy	27.2	Male	8	Aging096	1550	2727	0.0733407	36.6703	one_group	1	Young	Oligodendrocyte
GGAATCTCAAGGCCTC-1	P004	Aging108	NIMH Human Brain Collection Core	EC	Healthy	83.6	Female	8	Aging108	1574	2668	0.262369	37.4813	one_group	1	Aged	Oligodendrocyte
GGAATCTCAATACCCA-1	P004	Aging108	NIMH Human Brain Collection Core	EC	Healthy	83.6	Female	8	Aging108	1587	2530	0	39.5257	one_group	10	Aged	OPC
GGAATCTGTTGTACGT-1	P004	Aging096	NIMH Human Brain Collection Core	EC	Healthy	27.2	Male	8	Aging096	910	1251	1.51878	80	one_group	1	Young	Oligodendrocyte
GGAATCTTCCAGCAAT-1	P004	Aging081	NIMH Human Brain Collection Core	EC	Healthy	21.5	Female	8	Aging081	1639	2526	0.356295	39.604	one_group	4	Young	Oligodendrocyte
GGAATCTTCCGTAATG-1	P004	Aging112	NIMH Human Brain Collection Core	EC	Healthy	26.1	Male	8	Aging112	969	1250	0.24	80	one_group	5	Young	Astrocyte
GGAATGGAGGGCAGTT-1	P004	Aging108	NIMH Human Brain Collection Core	EC	Healthy	83.6	Female	8	Aging108	1252	1732	1.03926	57.7367	one_group	1	Aged	Oligodendrocyte
GGAATGGCAAAGGAGA-1	P004	Aging096	NIMH Human Brain Collection Core	EC	Healthy	27.2	Male	8	Aging096	1263	1799	0.0555864	55.5864	one_group	1	Young	Oligodendrocyte
GGAATGGCACGCGTCA-1	P004	Aging104	NIMH Human Brain Collection Core	EC	Healthy	71.8	Female	8	Aging104	1601	2798	0.0357398	35.7398	one_group	1	Aged	Oligodendrocyte
GGAATGGCAGGTGACA-1	P004	Aging070	NIMH Human Brain Collection Core	EC	Healthy	85.2	Male	8	Aging070	4094	12242	0.0980232	8.16993	one_group	9	Aged	ExN
GGAATGGGTACGATCT-1	P004	Aging070	NIMH Human Brain Collection Core	EC	Healthy	85.2	Male	8	Aging070	6680	26398	0.200773	3.7886	one_group	11	Aged	ExN
GGAATGGGTCAGTTTG-1	P004	Aging104	NIMH Human Brain Collection Core	EC	Healthy	71.8	Female	8	Aging104	5542	18146	0.198391	5.51116	one_group	6	Aged	ExN
GGAATGGGTGCCCACA-1	P004	Aging108	NIMH Human Brain Collection Core	EC	Healthy	83.6	Female	8	Aging108	2254	4381	0.136955	22.8311	one_group	15	Aged	InN
GGAATGGGTGTGTCGC-1	P004	Aging096	NIMH Human Brain Collection Core	EC	Healthy	27.2	Male	8	Aging096	4554	16126	0.279052	6.20117	one_group	9	Young	ExN
GGACGTCAGGCCACTC-1	P004	Aging096	NIMH Human Brain Collection Core	EC	Healthy	27.2	Male	8	Aging096	1311	2027	0.444006	49.334	one_group	1	Young	Oligodendrocyte
GGACGTCAGTCGGCAA-1	P004	Aging081	NIMH Human Brain Collection Core	EC	Healthy	21.5	Female	8	Aging081	1965	3766	0.15932	26.5675	one_group	13	Young	Indeterminate
GGACGTCCATAATGCC-1	P004	Aging081	NIMH Human Brain Collection Core	EC	Healthy	21.5	Female	8	Aging081	1832	2857	0.280014	35.0018	one_group	23	Young	Indeterminate
GGACGTCTCATCGACA-1	P004	Aging081	NIMH Human Brain Collection Core	EC	Healthy	21.5	Female	8	Aging081	1964	2685	0.111732	37.2578	one_group	13	Young	Indeterminate
GGACGTCTCATGTCTT-1	P004	Aging112	NIMH Human Brain Collection Core	EC	Healthy	26.1	Male	8	Aging112	3357	8141	0.171969	12.2835	one_group	22	Young	ExN
GGAGAACAGCAACCAG-1	P004	Aging089	NIMH Human Brain Collection Core	EC	Healthy	26.2	Female	8	Aging089	4989	14974	0.140243	6.67913	one_group	12	Young	InN
GGAGAACAGGAGGTTC-1	P004	Aging081	NIMH Human Brain Collection Core	EC	Healthy	21.5	Female	8	Aging081	1839	2890	0.207612	34.6141	one_group	5	Young	Astrocyte
GGAGAACCAGAGTCTT-1	P004	Aging108	NIMH Human Brain Collection Core	EC	Healthy	83.6	Female	8	Aging108	2937	6042	0.0662032	16.5508	one_group	2	Aged	Indeterminate
GGAGAACCAGGTGTTT-1	P004	Aging104	NIMH Human Brain Collection Core	EC	Healthy	71.8	Female	8	Aging104	1181	1804	0.277162	55.4631	one_group	1	Aged	Oligodendrocyte
GGAGAACCATCCTTCG-1	P004	Aging108	NIMH Human Brain Collection Core	EC	Healthy	83.6	Female	8	Aging108	4305	10940	0.502742	9.14578	one_group	12	Aged	InN
GGAGAACTCCATACAG-1	P004	Aging081	NIMH Human Brain Collection Core	EC	Healthy	21.5	Female	8	Aging081	2003	3017	0.397746	33.1565	one_group	13	Young	Indeterminate
GGAGAACTCTCCCAAC-1	P004	Aging081	NIMH Human Brain Collection Core	EC	Healthy	21.5	Female	8	Aging081	1422	2473	0.283057	40.4367	one_group	7	Young	Indeterminate
GGAGATGAGCGCAATG-1	P004	Aging070	NIMH Human Brain Collection Core	EC	Healthy	85.2	Male	8	Aging070	1833	3074	0.130124	32.5309	one_group	4	Aged	Oligodendrocyte
GGAGATGCAGTATTCG-1	P004	Aging070	NIMH Human Brain Collection Core	EC	Healthy	85.2	Male	8	Aging070	962	1331	0.150263	75.1315	one_group	1	Aged	Oligodendrocyte
GGAGATGGTGGCTCTG-1	P004	Aging081	NIMH Human Brain Collection Core	EC	Healthy	21.5	Female	8	Aging081	6783	19652	1.552	5.08906	one_group	18	Young	Indeterminate
GGAGATGTCCCATTCG-1	P004	Aging112	NIMH Human Brain Collection Core	EC	Healthy	26.1	Male	8	Aging112	1664	2842	0.316678	35.1865	one_group	1	Young	Oligodendrocyte
GGAGATGTCGAACGGA-1	P004	Aging089	NIMH Human Brain Collection Core	EC	Healthy	26.2	Female	8	Aging089	1628	2365	0.0845666	42.337	one_group	7	Young	Indeterminate
GGAGATGTCTCGCTTG-1	P004	Aging081	NIMH Human Brain Collection Core	EC	Healthy	21.5	Female	8	Aging081	4610	9993	1.92134	10.008	one_group	8	Young	InN
GGAGATGTCTGGACTA-1	P004	Aging112	NIMH Human Brain Collection Core	EC	Healthy	26.1	Male	8	Aging112	3760	10799	0.370405	9.26012	one_group	17	Young	InN
GGAGATGTCTGTCGCT-1	P004	Aging096	NIMH Human Brain Collection Core	EC	Healthy	27.2	Male	8	Aging096	3940	10686	0.336889	9.35891	one_group	9	Young	ExN
GGAGCAACAATTGCTG-1	P004	Aging089	NIMH Human Brain Collection Core	EC	Healthy	26.2	Female	8	Aging089	4364	14431	0.166309	6.92953	one_group	9	Young	ExN
GGAGCAACAGGACGAT-1	P004	Aging081	NIMH Human Brain Collection Core	EC	Healthy	21.5	Female	8	Aging081	2100	3185	0.345369	31.4169	one_group	13	Young	Indeterminate
GGAGCAACATTGAGCT-1	P004	Aging096	NIMH Human Brain Collection Core	EC	Healthy	27.2	Male	8	Aging096	1666	2642	0.567752	37.8788	one_group	10	Young	OPC
GGAGCAAGTATGTGTC-1	P004	Aging070	NIMH Human Brain Collection Core	EC	Healthy	85.2	Male	8	Aging070	3054	7912	0.341254	12.639	one_group	9	Aged	ExN
GGAGCAAGTTGCCATA-1	P004	Aging070	NIMH Human Brain Collection Core	EC	Healthy	85.2	Male	8	Aging070	1455	2151	0.04649	46.49	one_group	4	Aged	Oligodendrocyte
GGAGCAATCGTAATGC-1	P004	Aging070	NIMH Human Brain Collection Core	EC	Healthy	85.2	Male	8	Aging070	1483	2404	0.0831947	41.6146	one_group	1	Aged	Oligodendrocyte
GGAGCAATCTGGTGCG-1	P004	Aging070	NIMH Human Brain Collection Core	EC	Healthy	85.2	Male	8	Aging070	4481	12932	0.0927931	7.73276	one_group	11	Aged	ExN
GGAGGATCAAGAGTAT-1	P004	Aging104	NIMH Human Brain Collection Core	EC	Healthy	71.8	Female	8	Aging104	4064	11115	0.638776	8.99685	one_group	11	Aged	ExN
GGAGGATCACGTGTGC-1	P004	Aging081	NIMH Human Brain Collection Core	EC	Healthy	21.5	Female	8	Aging081	3612	6944	1.77131	14.403	one_group	2	Young	Indeterminate
GGAGGATGTATCGAAA-1	P004	Aging096	NIMH Human Brain Collection Core	EC	Healthy	27.2	Male	8	Aging096	994	1376	0.799419	72.7273	one_group	5	Young	Astrocyte
GGAGGATGTGGCTCTG-1	P004	Aging081	NIMH Human Brain Collection Core	EC	Healthy	21.5	Female	8	Aging081	1421	1970	0.304569	50.7872	one_group	5	Young	Indeterminate
GGAGGATGTTCGAACT-1	P004	Aging104	NIMH Human Brain Collection Core	EC	Healthy	71.8	Female	8	Aging104	701	992	0.100806	100.806	one_group	7	Aged	Indeterminate
GGAGGATGTTTGACAC-1	P004	Aging108	NIMH Human Brain Collection Core	EC	Healthy	83.6	Female	8	Aging108	1093	1509	0	66.2691	one_group	4	Aged	Oligodendrocyte
GGAGGTACAAATAAGC-1	P004	Aging081	NIMH Human Brain Collection Core	EC	Healthy	21.5	Female	8	Aging081	1769	3990	0.275689	25.0627	one_group	7	Young	Indeterminate
GGAGGTATCAAAGGTA-1	P004	Aging070	NIMH Human Brain Collection Core	EC	Healthy	85.2	Male	8	Aging070	4602	15341	0.189036	6.5189	one_group	11	Aged	ExN
GGAGGTATCCCATAGA-1	P004	Aging070	NIMH Human Brain Collection Core	EC	Healthy	85.2	Male	8	Aging070	5605	19223	0.260105	5.2021	one_group	9	Aged	ExN
GGATCTAAGCTAGAAT-1	P004	Aging081	NIMH Human Brain Collection Core	EC	Healthy	21.5	Female	8	Aging081	2096	3394	0.0589275	29.4724	one_group	13	Young	Indeterminate
GGATCTAAGGCATGCA-1	P004	Aging096	NIMH Human Brain Collection Core	EC	Healthy	27.2	Male	8	Aging096	1610	2918	0.10281	34.27	one_group	1	Young	Oligodendrocyte
GGATCTACAACTCGTA-1	P004	Aging081	NIMH Human Brain Collection Core	EC	Healthy	21.5	Female	8	Aging081	1734	2601	0.307574	38.4615	one_group	13	Young	Indeterminate
GGATCTACAGCACACC-1	P004	Aging096	NIMH Human Brain Collection Core	EC	Healthy	27.2	Male	8	Aging096	3512	8660	0.415704	11.55	one_group	6	Young	ExN
GGATCTACAGGCACTC-1	P004	Aging108	NIMH Human Brain Collection Core	EC	Healthy	83.6	Female	8	Aging108	4302	10977	0.409948	9.11245	one_group	16	Aged	ExN
GGATCTAGTAAGGTCG-1	P004	Aging096	NIMH Human Brain Collection Core	EC	Healthy	27.2	Male	8	Aging096	3553	9006	1.28803	11.1074	one_group	9	Young	ExN
GGATCTAGTACTAACC-1	P004	Aging096	NIMH Human Brain Collection Core	EC	Healthy	27.2	Male	8	Aging096	6625	26197	0.671833	3.81752	one_group	11	Young	ExN
GGATCTAGTGACATCT-1	P004	Aging070	NIMH Human Brain Collection Core	EC	Healthy	85.2	Male	8	Aging070	5400	20804	0.0769083	4.80677	one_group	9	Aged	ExN
GGATCTAGTTAGAAAC-1	P004	Aging081	NIMH Human Brain Collection Core	EC	Healthy	21.5	Female	8	Aging081	1981	3046	0.13132	32.8299	one_group	13	Young	Indeterminate
GGATCTAGTTTGTTGG-1	P004	Aging104	NIMH Human Brain Collection Core	EC	Healthy	71.8	Female	8	Aging104	4557	12687	0.409868	7.88271	one_group	18	Aged	Indeterminate
GGATCTATCACCCTCA-1	P004	Aging096	NIMH Human Brain Collection Core	EC	Healthy	27.2	Male	8	Aging096	1853	2705	1.33087	36.9686	one_group	8	Young	InN
GGATGTTAGAGAGCGG-1	P004	Aging081	NIMH Human Brain Collection Core	EC	Healthy	21.5	Female	8	Aging081	1397	2046	0.293255	48.8759	one_group	13	Young	Indeterminate
GGATGTTAGTCCCGAC-1	P004	Aging070	NIMH Human Brain Collection Core	EC	Healthy	85.2	Male	8	Aging070	6164	24209	0.144574	4.13087	one_group	9	Aged	ExN
GGATGTTCACTACACA-1	P004	Aging112	NIMH Human Brain Collection Core	EC	Healthy	26.1	Male	8	Aging112	5863	21182	0.018884	4.72121	one_group	18	Young	Indeterminate
GGATGTTCACTCGATA-1	P004	Aging070	NIMH Human Brain Collection Core	EC	Healthy	85.2	Male	8	Aging070	5701	27168	0.143551	3.6808	one_group	9	Aged	ExN
GGATGTTTCAACGTGT-1	P004	Aging108	NIMH Human Brain Collection Core	EC	Healthy	83.6	Female	8	Aging108	4272	11620	0.395869	8.60585	one_group	9	Aged	ExN
GGATGTTTCATTCGTT-1-1	P004	Aging096	NIMH Human Brain Collection Core	EC	Healthy	27.2	Male	8	Aging096	2548	4328	1.45564	23.1054	one_group	11	Young	ExN
GGATGTTTCTCATGGA-1	P004	Aging070	NIMH Human Brain Collection Core	EC	Healthy	85.2	Male	8	Aging070	3767	11318	0.114861	8.83548	one_group	9	Aged	ExN
GGCACGTAGCATGATA-1	P004	Aging081	NIMH Human Brain Collection Core	EC	Healthy	21.5	Female	8	Aging081	2867	5332	0.88147	18.7582	one_group	2	Young	Indeterminate
GGCACGTCACAGACGA-1	P004	Aging104	NIMH Human Brain Collection Core	EC	Healthy	71.8	Female	8	Aging104	1294	2582	0	38.7297	one_group	7	Aged	Indeterminate
GGCACGTCACGTTGGC-1	P004	Aging081	NIMH Human Brain Collection Core	EC	Healthy	21.5	Female	8	Aging081	1430	2051	0.0487567	48.8281	one_group	13	Young	Indeterminate
GGCAGTCAGAACCGCA-1	P004	Aging108	NIMH Human Brain Collection Core	EC	Healthy	83.6	Female	8	Aging108	1209	1699	0.117716	58.8928	one_group	5	Aged	Astrocyte
GGCAGTCCAGATCATC-1	P004	Aging104	NIMH Human Brain Collection Core	EC	Healthy	71.8	Female	8	Aging104	2659	6630	0.25641	15.083	one_group	16	Aged	ExN
GGCAGTCGTAGTAAGT-1	P004	Aging112	NIMH Human Brain Collection Core	EC	Healthy	26.1	Male	8	Aging112	1432	2254	0.39929	44.3656	one_group	1	Young	Oligodendrocyte
GGCAGTCTCGTTGTAG-1	P004	Aging070	NIMH Human Brain Collection Core	EC	Healthy	85.2	Male	8	Aging070	2837	6629	0.165938	15.0875	one_group	12	Aged	InN
GGCGTCAAGAGCATCG-1	P004	Aging070	NIMH Human Brain Collection Core	EC	Healthy	85.2	Male	8	Aging070	3835	9775	0.214834	10.2312	one_group	9	Aged	ExN
GGCGTCAAGGAATTAC-1	P004	Aging104	NIMH Human Brain Collection Core	EC	Healthy	71.8	Female	8	Aging104	1921	3207	0.0311818	31.1818	one_group	10	Aged	OPC
GGCGTCACAGATCACT-1	P004	Aging100	NIMH Human Brain Collection Core	EC	Healthy	78	Male	8	Aging100	862	1059	0	94.4287	one_group	5	Aged	Astrocyte
GGCGTCACATGCCGGT-1	P004	Aging081	NIMH Human Brain Collection Core	EC	Healthy	21.5	Female	8	Aging081	3914	9454	0.941401	10.5775	one_group	3	Young	Indeterminate
GGCGTCATCAGTCCGG-1	P004	Aging096	NIMH Human Brain Collection Core	EC	Healthy	27.2	Male	8	Aging096	1925	3361	0.178518	29.7619	one_group	5	Young	Astrocyte
GGCGTCATCGCGTGCA-1	P004	Aging081	NIMH Human Brain Collection Core	EC	Healthy	21.5	Female	8	Aging081	1747	2524	0.0792393	39.6354	one_group	13	Young	Indeterminate
GGCGTCATCTCCGCAT-1	P004	Aging081	NIMH Human Brain Collection Core	EC	Healthy	21.5	Female	8	Aging081	1280	1759	0.113701	56.8828	one_group	5	Young	Astrocyte
GGCTGTGAGACATCCT-1	P004	Aging096	NIMH Human Brain Collection Core	EC	Healthy	27.2	Male	8	Aging096	644	768	3.64583	130.208	one_group	7	Young	Indeterminate
GGCTGTGGTCGAAACG-1	P004	Aging081	NIMH Human Brain Collection Core	EC	Healthy	21.5	Female	8	Aging081	3535	7209	1.37328	13.8735	one_group	2	Young	Indeterminate
GGCTGTGTCTAGACCA-1	P004	Aging081	NIMH Human Brain Collection Core	EC	Healthy	21.5	Female	8	Aging081	1095	1517	0.197759	65.9631	one_group	20	Young	Endothelial
GGCTGTGTCTTGATTC-1	P004	Aging100	NIMH Human Brain Collection Core	EC	Healthy	78	Male	8	Aging100	1444	2120	0.377358	47.1698	one_group	10	Aged	OPC
GGCTTGGCAATAGGGC-1	P004	Aging081	NIMH Human Brain Collection Core	EC	Healthy	21.5	Female	8	Aging081	4166	9572	0.762641	10.4471	one_group	2	Young	Indeterminate
GGCTTGGCACGTAGAG-1	P004	Aging070	NIMH Human Brain Collection Core	EC	Healthy	85.2	Male	8	Aging070	1018	1247	0.561347	80.1925	one_group	14	Aged	Microglia
GGCTTGGGTGATGAAT-1	P004	Aging108	NIMH Human Brain Collection Core	EC	Healthy	83.6	Female	8	Aging108	3211	6624	0.120773	15.0966	one_group	12	Aged	InN
GGCTTGGTCAGCCTCT-1	P004	Aging104	NIMH Human Brain Collection Core	EC	Healthy	71.8	Female	8	Aging104	1208	1960	0.102041	51.0204	one_group	1	Aged	Oligodendrocyte
GGCTTTCAGTCCTGCG-1	P004	Aging081	NIMH Human Brain Collection Core	EC	Healthy	21.5	Female	8	Aging081	795	1421	0	70.373	one_group	7	Young	Indeterminate
GGCTTTCCACACGTGC-1	P004	Aging089	NIMH Human Brain Collection Core	EC	Healthy	26.2	Female	8	Aging089	5549	17467	0.068701	5.72607	one_group	3	Young	Indeterminate
GGCTTTCGTAACAGGC-1	P004	Aging070	NIMH Human Brain Collection Core	EC	Healthy	85.2	Male	8	Aging070	4347	15110	0.138981	6.61857	one_group	9	Aged	ExN
GGCTTTCGTCCTTTGC-1	P004	Aging081	NIMH Human Brain Collection Core	EC	Healthy	21.5	Female	8	Aging081	4218	9871	0.668625	10.1327	one_group	2	Young	Indeterminate
GGGAAGTAGTCGCGAA-1	P004	Aging108	NIMH Human Brain Collection Core	EC	Healthy	83.6	Female	8	Aging108	1059	1550	0.387097	64.5578	one_group	4	Aged	Oligodendrocyte
GGGAAGTCAACTGATC-1	P004	Aging096	NIMH Human Brain Collection Core	EC	Healthy	27.2	Male	8	Aging096	1520	2601	0.192234	38.4468	one_group	7	Young	Indeterminate
GGGAAGTCATCGTGCG-1	P004	Aging104	NIMH Human Brain Collection Core	EC	Healthy	71.8	Female	8	Aging104	4740	14413	0.235898	6.93818	one_group	12	Aged	InN
GGGAAGTCATGCCGAC-1	P004	Aging070	NIMH Human Brain Collection Core	EC	Healthy	85.2	Male	8	Aging070	780	980	0.102041	102.145	one_group	1	Aged	Oligodendrocyte
GGGAAGTGTCGAGCAA-1	P004	Aging104	NIMH Human Brain Collection Core	EC	Healthy	71.8	Female	8	Aging104	1368	1951	1.48642	51.2821	one_group	8	Aged	InN
GGGAAGTGTTCGGGTC-1	P004	Aging096	NIMH Human Brain Collection Core	EC	Healthy	27.2	Male	8	Aging096	1586	2507	0.199442	39.9042	one_group	1	Young	Oligodendrocyte
GGGAAGTTCGTTCTGC-1	P004	Aging081	NIMH Human Brain Collection Core	EC	Healthy	21.5	Female	8	Aging081	1529	2221	0.0450248	45.0248	one_group	23	Young	Indeterminate
GGGAAGTTCTCAACGA-1	P004	Aging096	NIMH Human Brain Collection Core	EC	Healthy	27.2	Male	8	Aging096	2874	5693	0.491832	17.5654	one_group	8	Young	InN
GGGACAAAGCCTAACT-1	P004	Aging070	NIMH Human Brain Collection Core	EC	Healthy	85.2	Male	8	Aging070	7088	30290	0.194784	3.30196	one_group	9	Aged	ExN
GGGACAACAAGGATGC-1	P004	Aging081	NIMH Human Brain Collection Core	EC	Healthy	21.5	Female	8	Aging081	1555	2401	0.499792	41.6493	one_group	13	Young	Indeterminate
GGGACAACATACTGAC-1	P004	Aging112	NIMH Human Brain Collection Core	EC	Healthy	26.1	Male	8	Aging112	1032	1414	0	70.7214	one_group	5	Young	Astrocyte
GGGACCTAGTCATCGT-1	P004	Aging096	NIMH Human Brain Collection Core	EC	Healthy	27.2	Male	8	Aging096	1149	1770	0.338983	56.5291	one_group	1	Young	Oligodendrocyte
GGGACCTCAAGCCTGC-1	P004	Aging096	NIMH Human Brain Collection Core	EC	Healthy	27.2	Male	8	Aging096	5682	18103	0.314865	5.52425	one_group	22	Young	ExN
GGGACCTCACCAATTG-1	P004	Aging096	NIMH Human Brain Collection Core	EC	Healthy	27.2	Male	8	Aging096	2570	4762	0.587988	21.0172	one_group	10	Young	OPC
GGGACCTCACTGGATT-1	P004	Aging081	NIMH Human Brain Collection Core	EC	Healthy	21.5	Female	8	Aging081	5136	14456	1.70863	6.91898	one_group	8	Young	InN
GGGACCTGTGTCATCA-1	P004	Aging112	NIMH Human Brain Collection Core	EC	Healthy	26.1	Male	8	Aging112	2562	4993	0.941318	20.028	one_group	15	Young	InN
GGGACCTGTTGTGCCG-1	P004	Aging081	NIMH Human Brain Collection Core	EC	Healthy	21.5	Female	8	Aging081	5114	13737	0.240227	7.28067	one_group	18	Young	Indeterminate
GGGACCTTCATAGAGA-1	P004	Aging089	NIMH Human Brain Collection Core	EC	Healthy	26.2	Female	8	Aging089	4550	12258	0.407897	8.15794	one_group	12	Young	InN
GGGACTCAGCCAAGTG-1	P004	Aging081	NIMH Human Brain Collection Core	EC	Healthy	21.5	Female	8	Aging081	1877	2989	0.133824	33.4896	one_group	13	Young	Indeterminate
GGGACTCAGGCCCAAA-1	P004	Aging081	NIMH Human Brain Collection Core	EC	Healthy	21.5	Female	8	Aging081	1581	2282	0.175285	43.8212	one_group	5	Young	Astrocyte
GGGACTCAGTAGAATC-1	P004	Aging104	NIMH Human Brain Collection Core	EC	Healthy	71.8	Female	8	Aging104	5847	23921	0.146315	4.18043	one_group	9	Aged	ExN
GGGACTCAGTTTGTCG-1	P004	Aging081	NIMH Human Brain Collection Core	EC	Healthy	21.5	Female	8	Aging081	1283	1875	0.16	53.3333	one_group	23	Young	Indeterminate
GGGACTCCAACGCCCA-1	P004	Aging108	NIMH Human Brain Collection Core	EC	Healthy	83.6	Female	8	Aging108	1023	1415	0.141343	70.6714	one_group	1	Aged	Oligodendrocyte
GGGACTCCACGGTGAA-1	P004	Aging070	NIMH Human Brain Collection Core	EC	Healthy	85.2	Male	8	Aging070	4936	16580	0.144753	6.03245	one_group	9	Aged	ExN
GGGACTCGTACAGCGA-1	P004	Aging096	NIMH Human Brain Collection Core	EC	Healthy	27.2	Male	8	Aging096	2001	3527	0.0567054	28.3607	one_group	5	Young	Astrocyte
GGGACTCGTATGAAAC-1	P004	Aging096	NIMH Human Brain Collection Core	EC	Healthy	27.2	Male	8	Aging096	4465	11923	0.226453	8.38785	one_group	12	Young	InN
GGGACTCTCTCCGAGG-1	P004	Aging104	NIMH Human Brain Collection Core	EC	Healthy	71.8	Female	8	Aging104	4670	13659	0.241599	7.32118	one_group	12	Aged	InN
GGGAGATAGTCATAGA-1-1	P004	Aging112	NIMH Human Brain Collection Core	EC	Healthy	26.1	Male	8	Aging112	5005	17225	0.208999	5.80585	one_group	9	Young	ExN
GGGAGATCAGCTCATA-1	P004	Aging108	NIMH Human Brain Collection Core	EC	Healthy	83.6	Female	8	Aging108	889	1163	0.601892	85.9845	one_group	1	Aged	Oligodendrocyte
GGGAGATGTGAGATTA-1	P004	Aging108	NIMH Human Brain Collection Core	EC	Healthy	83.6	Female	8	Aging108	1038	1419	0.0704722	70.4722	one_group	5	Aged	Astrocyte
GGGAGATTCACTCTTA-1	P004	Aging070	NIMH Human Brain Collection Core	EC	Healthy	85.2	Male	8	Aging070	3650	8000	0.2625	12.5016	one_group	18	Aged	Indeterminate
GGGAGATTCACTTGTT-1	P004	Aging108	NIMH Human Brain Collection Core	EC	Healthy	83.6	Female	8	Aging108	3064	6752	0.666469	14.8104	one_group	9	Aged	ExN
GGGAGATTCCGATAGT-1	P004	Aging096	NIMH Human Brain Collection Core	EC	Healthy	27.2	Male	8	Aging096	4032	11862	0.177036	8.43099	one_group	9	Young	ExN
GGGAGATTCCTCACTG-1	P004	Aging112	NIMH Human Brain Collection Core	EC	Healthy	26.1	Male	8	Aging112	4253	11223	0.187116	8.91027	one_group	12	Young	InN
GGGAGTAAGTTTCTTC-1	P004	Aging108	NIMH Human Brain Collection Core	EC	Healthy	83.6	Female	8	Aging108	2615	4717	0.148399	21.1999	one_group	8	Aged	InN
GGGATCCAGATTGTGA-1	P004	Aging112	NIMH Human Brain Collection Core	EC	Healthy	26.1	Male	8	Aging112	1081	1496	0.200535	66.8449	one_group	1	Young	Oligodendrocyte
GGGATCCAGCGTGCTC-1	P004	Aging108	NIMH Human Brain Collection Core	EC	Healthy	83.6	Female	8	Aging108	2811	5870	0.102215	17.0358	one_group	17	Aged	InN
GGGATCCGTAACACCT-1	P004	Aging070	NIMH Human Brain Collection Core	EC	Healthy	85.2	Male	8	Aging070	5992	25403	0.0393654	3.9367	one_group	9	Aged	ExN
GGGATCCGTCTTTCTA-1	P004	Aging112	NIMH Human Brain Collection Core	EC	Healthy	26.1	Male	8	Aging112	2088	3695	0.135318	27.0636	one_group	1	Young	Oligodendrocyte
GGGATCCTCCGTATAG-1	P004	Aging112	NIMH Human Brain Collection Core	EC	Healthy	26.1	Male	8	Aging112	3770	10262	0.214383	9.74564	one_group	9	Young	ExN
GGGATGAAGTACTCGT-1	P004	Aging112	NIMH Human Brain Collection Core	EC	Healthy	26.1	Male	8	Aging112	4218	15106	0.0198597	6.61989	one_group	9	Young	ExN
GGGATGACAAGGTACG-1	P004	Aging100	NIMH Human Brain Collection Core	EC	Healthy	78	Male	8	Aging100	6655	26913	0.0966076	3.71581	one_group	12	Aged	InN
GGGCCATAGAGGGTGG-1	P004	Aging112	NIMH Human Brain Collection Core	EC	Healthy	26.1	Male	8	Aging112	4063	10618	0.207195	9.41886	one_group	16	Young	ExN
GGGCCATCAAATTGCC-1	P004	Aging108	NIMH Human Brain Collection Core	EC	Healthy	83.6	Female	8	Aging108	1501	2471	0.0809389	40.4694	one_group	1	Aged	Oligodendrocyte
GGGCCATCAATGAGCG-1	P004	Aging081	NIMH Human Brain Collection Core	EC	Healthy	21.5	Female	8	Aging081	1599	2261	0.132685	44.2478	one_group	23	Young	Indeterminate
GGGCCATCACAGACGA-1	P004	Aging104	NIMH Human Brain Collection Core	EC	Healthy	71.8	Female	8	Aging104	4245	12618	0.554763	7.92644	one_group	16	Aged	ExN
GGGCCATGTATGTGTC-1	P004	Aging081	NIMH Human Brain Collection Core	EC	Healthy	21.5	Female	8	Aging081	1516	2300	0.217391	43.4972	one_group	5	Young	Indeterminate
GGGCCATTCCAACCAA-1	P004	Aging112	NIMH Human Brain Collection Core	EC	Healthy	26.1	Male	8	Aging112	3348	7620	0.11811	13.1234	one_group	22	Young	ExN
GGGCGTTCACACGTGC-1	P004	Aging108	NIMH Human Brain Collection Core	EC	Healthy	83.6	Female	8	Aging108	1090	1454	0.137552	69.0131	one_group	1	Aged	Oligodendrocyte
GGGCGTTCACTGTGAT-1	P004	Aging104	NIMH Human Brain Collection Core	EC	Healthy	71.8	Female	8	Aging104	2170	4019	0.0995272	24.888	one_group	10	Aged	OPC
GGGCGTTCAGCCTTCT-1	P004	Aging104	NIMH Human Brain Collection Core	EC	Healthy	71.8	Female	8	Aging104	5884	25752	0.0698975	3.88334	one_group	6	Aged	ExN
GGGCGTTCAGTCGAGA-1	P004	Aging070	NIMH Human Brain Collection Core	EC	Healthy	85.2	Male	8	Aging070	4146	11671	0.128524	8.56825	one_group	16	Aged	ExN
GGGCGTTCAGTCTCTC-1	P004	Aging104	NIMH Human Brain Collection Core	EC	Healthy	71.8	Female	8	Aging104	1433	2195	0.136674	45.5581	one_group	10	Aged	OPC
GGGCGTTCATTGACTG-1	P004	Aging112	NIMH Human Brain Collection Core	EC	Healthy	26.1	Male	8	Aging112	1589	2904	0	34.4353	one_group	1	Young	Oligodendrocyte
GGGCGTTGTCGGTGTC-1	P004	Aging104	NIMH Human Brain Collection Core	EC	Healthy	71.8	Female	8	Aging104	4945	17905	0.396537	5.58566	one_group	9	Aged	ExN
GGGCGTTTCCGAGAAG-1	P004	Aging081	NIMH Human Brain Collection Core	EC	Healthy	21.5	Female	8	Aging081	1222	1719	0.0581734	58.1734	one_group	23	Young	Indeterminate
GGGCTACAGATGAATC-1	P004	Aging108	NIMH Human Brain Collection Core	EC	Healthy	83.6	Female	8	Aging108	3703	8285	0.30175	12.07	one_group	12	Aged	InN
GGGCTACAGTTAACAG-1	P004	Aging081	NIMH Human Brain Collection Core	EC	Healthy	21.5	Female	8	Aging081	2770	5007	1.15838	19.972	one_group	3	Young	Indeterminate
GGGCTACCAAGAGAGA-1	P004	Aging089	NIMH Human Brain Collection Core	EC	Healthy	26.2	Female	8	Aging089	873	1084	0.276753	92.5069	one_group	14	Young	Microglia
GGGCTACGTGAGACGT-1	P004	Aging070	NIMH Human Brain Collection Core	EC	Healthy	85.2	Male	8	Aging070	1959	2991	0.267469	33.4336	one_group	10	Aged	OPC
GGGCTACTCAACCGAT-1	P004	Aging096	NIMH Human Brain Collection Core	EC	Healthy	27.2	Male	8	Aging096	6343	32611	0.361841	3.06683	one_group	9	Young	ExN
GGGCTACTCGAACGCC-1	P004	Aging096	NIMH Human Brain Collection Core	EC	Healthy	27.2	Male	8	Aging096	5223	17123	0.0642411	5.8401	one_group	9	Young	ExN
GGGCTACTCGTTCTAT-1	P004	Aging108	NIMH Human Brain Collection Core	EC	Healthy	83.6	Female	8	Aging108	3344	8537	0.0234274	11.7137	one_group	9	Aged	ExN
GGGCTACTCTGCACCT-1	P004	Aging104	NIMH Human Brain Collection Core	EC	Healthy	71.8	Female	8	Aging104	4634	15179	0.131761	6.58848	one_group	6	Aged	ExN
GGGTAGAAGCGACTAG-1	P004	Aging070	NIMH Human Brain Collection Core	EC	Healthy	85.2	Male	8	Aging070	1862	3028	0.165125	33.0251	one_group	10	Aged	OPC
GGGTAGAAGGTTGAGC-1	P004	Aging096	NIMH Human Brain Collection Core	EC	Healthy	27.2	Male	8	Aging096	1317	2008	1.14542	49.8256	one_group	5	Young	Astrocyte
GGGTAGAAGTATGACA-1	P004	Aging104	NIMH Human Brain Collection Core	EC	Healthy	71.8	Female	8	Aging104	1374	1813	0.165472	55.1876	one_group	14	Aged	Microglia
GGGTAGAAGTTGTAGA-1	P004	Aging070	NIMH Human Brain Collection Core	EC	Healthy	85.2	Male	8	Aging070	5180	18452	0.081292	5.41947	one_group	9	Aged	ExN
GGGTAGACAGAGTCAG-1	P004	Aging096	NIMH Human Brain Collection Core	EC	Healthy	27.2	Male	8	Aging096	1074	1443	0.2079	69.3001	one_group	10	Young	OPC
GGGTAGAGTCTACTGA-1	P004	Aging096	NIMH Human Brain Collection Core	EC	Healthy	27.2	Male	8	Aging096	4100	11409	0.38566	8.76501	one_group	16	Young	ExN
GGGTAGAGTGAGGATC-1	P004	Aging112	NIMH Human Brain Collection Core	EC	Healthy	26.1	Male	8	Aging112	2713	4323	0.185057	23.1428	one_group	14	Young	Microglia
GGGTAGAGTTACACAC-1-1	P004	Aging108	NIMH Human Brain Collection Core	EC	Healthy	83.6	Female	8	Aging108	3717	9243	0.162285	10.819	one_group	17	Aged	InN
GGGTAGAGTTCCCAAA-1	P004	Aging081	NIMH Human Brain Collection Core	EC	Healthy	21.5	Female	8	Aging081	1087	1408	0.284091	71.0227	one_group	1	Young	Oligodendrocyte
GGGTATTAGTTTCTTC-1	P004	Aging100	NIMH Human Brain Collection Core	EC	Healthy	78	Male	8	Aging100	1934	3818	0.0785752	26.1917	one_group	9	Aged	ExN
GGGTATTCAATACCCA-1	P004	Aging096	NIMH Human Brain Collection Core	EC	Healthy	27.2	Male	8	Aging096	1036	1376	2.90698	72.6744	one_group	14	Young	Microglia
GGGTATTCACACGGAA-1	P004	Aging104	NIMH Human Brain Collection Core	EC	Healthy	71.8	Female	8	Aging104	3096	6848	0.146028	14.6092	one_group	15	Aged	InN
GGGTATTCATGGAAGC-1	P004	Aging104	NIMH Human Brain Collection Core	EC	Healthy	71.8	Female	8	Aging104	5438	20592	0.208819	4.85625	one_group	6	Aged	ExN
GGGTATTGTAACCAGG-1	P004	Aging108	NIMH Human Brain Collection Core	EC	Healthy	83.6	Female	8	Aging108	704	868	0	115.207	one_group	5	Aged	Astrocyte
GGGTATTGTGCTGTCG-1	P004	Aging081	NIMH Human Brain Collection Core	EC	Healthy	21.5	Female	8	Aging081	1651	2596	0.0770416	38.5208	one_group	23	Young	Indeterminate
GGGTATTGTTAGGACG-1	P004	Aging100	NIMH Human Brain Collection Core	EC	Healthy	78	Male	8	Aging100	1434	2368	0.0844595	42.2297	one_group	4	Aged	Oligodendrocyte
GGGTATTTCGATACGT-1	P004	Aging096	NIMH Human Brain Collection Core	EC	Healthy	27.2	Male	8	Aging096	4925	16327	0.159245	6.1252	one_group	9	Young	ExN
GGGTCACAGACCATAA-1	P004	Aging112	NIMH Human Brain Collection Core	EC	Healthy	26.1	Male	8	Aging112	2087	3653	0.52012	27.3748	one_group	15	Young	InN
GGGTCACCAAGAGTGC-1	P004	Aging104	NIMH Human Brain Collection Core	EC	Healthy	71.8	Female	8	Aging104	4240	10692	0.682753	9.35366	one_group	12	Aged	InN
GGGTCACCAATAGGGC-1	P004	Aging070	NIMH Human Brain Collection Core	EC	Healthy	85.2	Male	8	Aging070	3361	8882	0.18014	11.26	one_group	9	Aged	ExN
GGGTCACGTAGCTAAA-1	P004	Aging108	NIMH Human Brain Collection Core	EC	Healthy	83.6	Female	8	Aging108	4250	10396	0.538669	9.61908	one_group	16	Aged	ExN
GGGTCACTCCGGCAAC-1	P004	Aging070	NIMH Human Brain Collection Core	EC	Healthy	85.2	Male	8	Aging070	1435	2284	0	43.802	one_group	1	Aged	Oligodendrocyte
GGGTCACTCGGTGAAG-1	P004	Aging096	NIMH Human Brain Collection Core	EC	Healthy	27.2	Male	8	Aging096	3148	7737	0.206798	12.9249	one_group	17	Young	InN
GGGTCTGAGACTGGGT-1	P004	Aging108	NIMH Human Brain Collection Core	EC	Healthy	83.6	Female	8	Aging108	2937	5878	0.0170126	17.0184	one_group	16	Aged	ExN
GGGTCTGAGCCATTTG-1	P004	Aging096	NIMH Human Brain Collection Core	EC	Healthy	27.2	Male	8	Aging096	1531	2417	0.248242	41.3907	one_group	10	Young	OPC
GGGTCTGAGTTAGTGA-1	P004	Aging104	NIMH Human Brain Collection Core	EC	Healthy	71.8	Female	8	Aging104	1447	2340	0.34188	42.735	one_group	1	Aged	Oligodendrocyte
GGGTCTGCAACCCTAA-1	P004	Aging112	NIMH Human Brain Collection Core	EC	Healthy	26.1	Male	8	Aging112	6203	32241	0.0868459	3.10203	one_group	11	Young	ExN
GGGTCTGCAGACAATA-1	P004	Aging108	NIMH Human Brain Collection Core	EC	Healthy	83.6	Female	8	Aging108	1523	2457	0.1628	40.7	one_group	1	Aged	Oligodendrocyte
GGGTCTGCAGCTGCCA-1	P004	Aging108	NIMH Human Brain Collection Core	EC	Healthy	83.6	Female	8	Aging108	1627	2412	0.704809	41.4594	one_group	5	Aged	Astrocyte
GGGTCTGGTCTCGACG-1	P004	Aging104	NIMH Human Brain Collection Core	EC	Healthy	71.8	Female	8	Aging104	3252	8086	0.0742023	12.3671	one_group	15	Aged	InN
GGGTCTGGTGATGTAA-1-1	P004	Aging108	NIMH Human Brain Collection Core	EC	Healthy	83.6	Female	8	Aging108	937	1221	0.4095	82.0345	one_group	1	Aged	Oligodendrocyte
GGGTCTGTCCATACTT-1	P004	Aging104	NIMH Human Brain Collection Core	EC	Healthy	71.8	Female	8	Aging104	5108	17906	0.480286	5.58472	one_group	11	Aged	ExN
GGGTGAAAGATCGGTG-1	P004	Aging070	NIMH Human Brain Collection Core	EC	Healthy	85.2	Male	8	Aging070	4141	11521	0.0694384	8.68206	one_group	16	Aged	ExN
GGGTGAAAGCGGGTTA-1	P004	Aging081	NIMH Human Brain Collection Core	EC	Healthy	21.5	Female	8	Aging081	2659	4555	0.944018	21.9539	one_group	2	Young	Indeterminate
GGGTGAAAGTGGTTCT-1	P004	Aging104	NIMH Human Brain Collection Core	EC	Healthy	71.8	Female	8	Aging104	2990	7141	0.420109	14.0056	one_group	12	Aged	InN
GGGTGAACATGAGATA-1	P004	Aging112	NIMH Human Brain Collection Core	EC	Healthy	26.1	Male	8	Aging112	1327	1952	0.102459	51.2295	one_group	1	Young	Oligodendrocyte
GGGTGAATCCCGATCT-1	P004	Aging096	NIMH Human Brain Collection Core	EC	Healthy	27.2	Male	8	Aging096	2331	4056	0.468442	24.6731	one_group	7	Young	Indeterminate
GGGTGAATCGCTATTT-1	P004	Aging096	NIMH Human Brain Collection Core	EC	Healthy	27.2	Male	8	Aging096	1116	1569	0.446144	63.7349	one_group	1	Young	Oligodendrocyte
GGGTGAATCGTGGGTC-1	P004	Aging112	NIMH Human Brain Collection Core	EC	Healthy	26.1	Male	8	Aging112	3807	9914	0.110954	10.0867	one_group	22	Young	ExN
GGGTGTCAGACAGTCG-1	P004	Aging070	NIMH Human Brain Collection Core	EC	Healthy	85.2	Male	8	Aging070	3199	6801	0.23526	14.7059	one_group	15	Aged	InN
GGGTGTCAGATACGAT-1	P004	Aging096	NIMH Human Brain Collection Core	EC	Healthy	27.2	Male	8	Aging096	1528	2378	0.210261	42.0521	one_group	10	Young	OPC
GGGTGTCCACTCCCTA-1	P004	Aging104	NIMH Human Brain Collection Core	EC	Healthy	71.8	Female	8	Aging104	5987	26952	0.12244	3.71085	one_group	9	Aged	ExN
GGGTGTCCACTTCCTG-1	P004	Aging081	NIMH Human Brain Collection Core	EC	Healthy	21.5	Female	8	Aging081	2084	3550	1.71831	28.169	one_group	13	Young	Indeterminate
GGGTGTCCAGACTCTA-1	P004	Aging096	NIMH Human Brain Collection Core	EC	Healthy	27.2	Male	8	Aging096	1593	2832	0.105932	35.3107	one_group	1	Young	Oligodendrocyte
GGGTGTCCATATACCG-1	P004	Aging104	NIMH Human Brain Collection Core	EC	Healthy	71.8	Female	8	Aging104	1624	2671	0.187196	37.4532	one_group	5	Aged	Astrocyte
GGGTGTCCATCCGTGG-1	P004	Aging096	NIMH Human Brain Collection Core	EC	Healthy	27.2	Male	8	Aging096	1700	2942	0.305914	34.002	one_group	10	Young	OPC
GGGTGTCGTATGGTTC-1	P004	Aging104	NIMH Human Brain Collection Core	EC	Healthy	71.8	Female	8	Aging104	1731	2912	0.0686813	34.3407	one_group	10	Aged	OPC
GGGTGTCTCCGCGAGT-1	P004	Aging081	NIMH Human Brain Collection Core	EC	Healthy	21.5	Female	8	Aging081	3764	8791	0.716642	11.3779	one_group	8	Young	InN
GGGTGTCTCGCTTACC-1	P004	Aging108	NIMH Human Brain Collection Core	EC	Healthy	83.6	Female	8	Aging108	4486	11647	0.746973	8.5859	one_group	6	Aged	ExN
GGGTTATCACTGGAAG-1	P004	Aging108	NIMH Human Brain Collection Core	EC	Healthy	83.6	Female	8	Aging108	1166	1639	0.183038	61.0501	one_group	1	Aged	Oligodendrocyte
GGGTTATCAGTTAGAA-1-1	P004	Aging108	NIMH Human Brain Collection Core	EC	Healthy	83.6	Female	8	Aging108	3237	6867	0.0873744	14.5624	one_group	18	Aged	Indeterminate
GGGTTATCATCTAGAC-1	P004	Aging096	NIMH Human Brain Collection Core	EC	Healthy	27.2	Male	8	Aging096	2688	5480	0.310219	18.2548	one_group	11	Young	ExN
GGGTTATGTAGCGATG-1	P004	Aging096	NIMH Human Brain Collection Core	EC	Healthy	27.2	Male	8	Aging096	886	1114	0.0897666	89.7666	one_group	5	Young	Astrocyte
GGGTTATTCATGAGGG-1	P004	Aging096	NIMH Human Brain Collection Core	EC	Healthy	27.2	Male	8	Aging096	4643	12167	1.47119	8.21963	one_group	12	Young	InN
GGGTTATTCCCGTTGT-1	P004	Aging081	NIMH Human Brain Collection Core	EC	Healthy	21.5	Female	8	Aging081	1559	2365	0.422833	42.2833	one_group	5	Young	Astrocyte
GGGTTATTCCCTCATG-1	P004	Aging100	NIMH Human Brain Collection Core	EC	Healthy	78	Male	8	Aging100	1878	3008	0.299202	33.2447	one_group	1	Aged	Oligodendrocyte
GGGTTTAAGCGTGCCT-1	P004	Aging089	NIMH Human Brain Collection Core	EC	Healthy	26.2	Female	8	Aging089	4556	13501	0.355529	7.40796	one_group	8	Young	InN
GGGTTTACACAACATC-1-1	P004	Aging104	NIMH Human Brain Collection Core	EC	Healthy	71.8	Female	8	Aging104	4968	15485	0.0322893	6.45828	one_group	6	Aged	ExN
GGGTTTATCTTTGCTA-1	P004	Aging096	NIMH Human Brain Collection Core	EC	Healthy	27.2	Male	8	Aging096	1668	2696	0	37.092	one_group	10	Young	OPC
GGTAACTCAACCGACC-1	P004	Aging070	NIMH Human Brain Collection Core	EC	Healthy	85.2	Male	8	Aging070	2032	3710	0.107817	26.9542	one_group	10	Aged	OPC
GGTAACTCAATACGCT-1	P004	Aging108	NIMH Human Brain Collection Core	EC	Healthy	83.6	Female	8	Aging108	4072	11763	0.0425062	8.50196	one_group	9	Aged	ExN
GGTAACTCATATAGCC-1	P004	Aging089	NIMH Human Brain Collection Core	EC	Healthy	26.2	Female	8	Aging089	2691	7208	0.124861	13.8735	one_group	9	Young	ExN
GGTAACTGTTTACTGG-1	P004	Aging112	NIMH Human Brain Collection Core	EC	Healthy	26.1	Male	8	Aging112	3520	8732	0.309208	11.4521	one_group	15	Young	InN
GGTAATCAGGACCCAA-1	P004	Aging104	NIMH Human Brain Collection Core	EC	Healthy	71.8	Female	8	Aging104	2107	4181	1.05238	23.9177	one_group	7	Aged	Indeterminate
GGTAATCCACAGCTTA-1-1	P004	Aging108	NIMH Human Brain Collection Core	EC	Healthy	83.6	Female	8	Aging108	1313	1864	0.160944	53.6481	one_group	1	Aged	Oligodendrocyte
GGTAATCGTGCAACGA-1	P004	Aging096	NIMH Human Brain Collection Core	EC	Healthy	27.2	Male	8	Aging096	3533	8280	0.615942	12.0773	one_group	22	Young	ExN
GGTAATCGTTCGTACA-1	P004	Aging104	NIMH Human Brain Collection Core	EC	Healthy	71.8	Female	8	Aging104	3489	8859	0.38379	11.288	one_group	4	Aged	Oligodendrocyte
GGTAATCTCCGTAATG-1	P004	Aging112	NIMH Human Brain Collection Core	EC	Healthy	26.1	Male	8	Aging112	4135	10418	0.134383	9.59877	one_group	5	Young	Astrocyte
GGTAGAGAGTCAATCC-1	P004	Aging096	NIMH Human Brain Collection Core	EC	Healthy	27.2	Male	8	Aging096	2673	5356	0.205377	18.6706	one_group	10	Young	OPC
GGTAGAGAGTGGAAAG-1	P004	Aging096	NIMH Human Brain Collection Core	EC	Healthy	27.2	Male	8	Aging096	6041	19176	0.255528	5.21676	one_group	9	Young	ExN
GGTAGAGCAATTTCGG-1	P004	Aging096	NIMH Human Brain Collection Core	EC	Healthy	27.2	Male	8	Aging096	1553	2486	0.160901	40.2253	one_group	10	Young	OPC
GGTAGAGCACTGTCGG-1	P004	Aging112	NIMH Human Brain Collection Core	EC	Healthy	26.1	Male	8	Aging112	4919	16778	0.262248	5.96019	one_group	11	Young	ExN
GGTAGAGCATCGGTTA-1	P004	Aging089	NIMH Human Brain Collection Core	EC	Healthy	26.2	Female	8	Aging089	2726	5330	0.581613	18.7617	one_group	12	Young	InN
GGTAGAGGTACTCCGG-1	P004	Aging070	NIMH Human Brain Collection Core	EC	Healthy	85.2	Male	8	Aging070	587	661	0.151286	151.745	one_group	7	Aged	Indeterminate
GGTAGAGGTTGCTCCT-1	P004	Aging108	NIMH Human Brain Collection Core	EC	Healthy	83.6	Female	8	Aging108	3377	7982	0.125282	12.5282	one_group	9	Aged	ExN
GGTAGAGTCTAAGGAA-1	P004	Aging096	NIMH Human Brain Collection Core	EC	Healthy	27.2	Male	8	Aging096	1982	3515	0.113798	28.4495	one_group	10	Young	OPC
GGTCACGAGTGCAAAT-1	P004	Aging070	NIMH Human Brain Collection Core	EC	Healthy	85.2	Male	8	Aging070	2570	5771	0	17.328	one_group	12	Aged	InN
GGTCACGGTAGACGTG-1	P004	Aging104	NIMH Human Brain Collection Core	EC	Healthy	71.8	Female	8	Aging104	5434	20617	0.174613	4.85037	one_group	11	Aged	ExN
GGTCACGGTTCGATTG-1	P004	Aging096	NIMH Human Brain Collection Core	EC	Healthy	27.2	Male	8	Aging096	3677	9257	0.57254	10.8026	one_group	17	Young	InN
GGTCACGGTTCTCACC-1	P004	Aging081	NIMH Human Brain Collection Core	EC	Healthy	21.5	Female	8	Aging081	2695	4961	0.302358	20.1613	one_group	3	Young	Indeterminate
GGTCACGTCCTTATGT-1	P004	Aging081	NIMH Human Brain Collection Core	EC	Healthy	21.5	Female	8	Aging081	1665	2783	0.646784	35.9324	one_group	13	Young	Indeterminate
GGTCACGTCGCTCATC-1	P004	Aging104	NIMH Human Brain Collection Core	EC	Healthy	71.8	Female	8	Aging104	1544	2629	0.266261	38.0373	one_group	1	Aged	Oligodendrocyte
GGTCTGGAGATCACTC-1	P004	Aging081	NIMH Human Brain Collection Core	EC	Healthy	21.5	Female	8	Aging081	1297	1793	0.501952	55.7724	one_group	23	Young	Indeterminate
GGTCTGGAGTACAGCG-1	P004	Aging096	NIMH Human Brain Collection Core	EC	Healthy	27.2	Male	8	Aging096	576	668	4.19162	149.925	one_group	7	Young	Indeterminate
GGTCTGGCACATATGC-1	P004	Aging089	NIMH Human Brain Collection Core	EC	Healthy	26.2	Female	8	Aging089	5767	20046	0.164621	4.98927	one_group	9	Young	ExN
GGTCTGGGTCGGTGTC-1	P004	Aging089	NIMH Human Brain Collection Core	EC	Healthy	26.2	Female	8	Aging089	2062	3570	0.672269	28.0112	one_group	17	Young	InN
GGTGAAGAGCTCGTGC-1	P004	Aging081	NIMH Human Brain Collection Core	EC	Healthy	21.5	Female	8	Aging081	1589	2345	0.639659	42.6439	one_group	7	Young	Indeterminate
GGTGAAGCAACAGAGC-1	P004	Aging104	NIMH Human Brain Collection Core	EC	Healthy	71.8	Female	8	Aging104	3797	9640	0.197095	10.3745	one_group	16	Aged	ExN
GGTGAAGCACGGATCC-1	P004	Aging096	NIMH Human Brain Collection Core	EC	Healthy	27.2	Male	8	Aging096	1835	3305	0.0907716	30.2572	one_group	10	Young	OPC
GGTGAAGGTACAGGTG-1	P004	Aging081	NIMH Human Brain Collection Core	EC	Healthy	21.5	Female	8	Aging081	6049	17642	1.56445	5.66829	one_group	8	Young	InN
GGTGAAGGTACCTAGT-1	P004	Aging070	NIMH Human Brain Collection Core	EC	Healthy	85.2	Male	8	Aging070	1043	1376	0.145349	72.6744	one_group	1	Aged	Oligodendrocyte
GGTGAAGGTATCTTCT-1	P004	Aging112	NIMH Human Brain Collection Core	EC	Healthy	26.1	Male	8	Aging112	1763	3009	0.36557	33.2336	one_group	4	Young	Oligodendrocyte
GGTGAAGGTGCCTGCA-1	P004	Aging081	NIMH Human Brain Collection Core	EC	Healthy	21.5	Female	8	Aging081	1796	2930	0.0341297	34.1413	one_group	13	Young	Indeterminate
GGTGAAGTCATTCGGA-1	P004	Aging096	NIMH Human Brain Collection Core	EC	Healthy	27.2	Male	8	Aging096	3689	8098	0.654483	12.3503	one_group	8	Young	InN
GGTGATTCACGAGGTA-1	P004	Aging108	NIMH Human Brain Collection Core	EC	Healthy	83.6	Female	8	Aging108	1349	2040	0	49.0196	one_group	10	Aged	OPC
GGTGATTCAGTGAGCA-1	P004	Aging096	NIMH Human Brain Collection Core	EC	Healthy	27.2	Male	8	Aging096	5634	21033	0.618076	4.75466	one_group	22	Young	ExN
GGTGATTTCGTGTCAA-1	P004	Aging112	NIMH Human Brain Collection Core	EC	Healthy	26.1	Male	8	Aging112	2622	5514	0.562205	18.1357	one_group	22	Young	ExN
GGTGGCTAGGATTTCC-1	P004	Aging081	NIMH Human Brain Collection Core	EC	Healthy	21.5	Female	8	Aging081	1953	2970	0.16835	33.67	one_group	13	Young	Indeterminate
GGTGGCTAGTATTAGG-1	P004	Aging089	NIMH Human Brain Collection Core	EC	Healthy	26.2	Female	8	Aging089	3067	6409	0.858168	15.6079	one_group	8	Young	InN
GGTGGCTCAACACAGG-1	P004	Aging104	NIMH Human Brain Collection Core	EC	Healthy	71.8	Female	8	Aging104	5862	22548	0.119745	4.43597	one_group	11	Aged	ExN
GGTGGCTCACTACCCT-1	P004	Aging108	NIMH Human Brain Collection Core	EC	Healthy	83.6	Female	8	Aging108	3166	6822	0.483729	14.6606	one_group	12	Aged	InN
GGTGGCTCATGTGGTT-1	P004	Aging081	NIMH Human Brain Collection Core	EC	Healthy	21.5	Female	8	Aging081	1714	2789	0.179276	35.868	one_group	5	Young	Astrocyte
GGTGGCTTCCAAGGGA-1	P004	Aging096	NIMH Human Brain Collection Core	EC	Healthy	27.2	Male	8	Aging096	3144	6890	0.4209	14.5138	one_group	16	Young	ExN
GGTGTCGAGGCGATAC-1	P004	Aging096	NIMH Human Brain Collection Core	EC	Healthy	27.2	Male	8	Aging096	2595	5387	0.167069	18.5632	one_group	12	Young	InN
GGTGTCGAGTCTTCGA-1	P004	Aging081	NIMH Human Brain Collection Core	EC	Healthy	21.5	Female	8	Aging081	1481	2191	0.0456413	45.6621	one_group	13	Young	Ependymal
GGTGTCGAGTGTAGTA-1	P004	Aging104	NIMH Human Brain Collection Core	EC	Healthy	71.8	Female	8	Aging104	8250	35303	0.283262	2.8331	one_group	18	Aged	Indeterminate
GGTGTCGCAGCTACTA-1	P004	Aging070	NIMH Human Brain Collection Core	EC	Healthy	85.2	Male	8	Aging070	1076	1556	0.321337	64.2674	one_group	1	Aged	Oligodendrocyte
GGTGTCGCAGGGACTA-1	P004	Aging096	NIMH Human Brain Collection Core	EC	Healthy	27.2	Male	8	Aging096	2942	6637	0.421877	15.067	one_group	22	Young	ExN
GGTGTCGCATTACTCT-1	P004	Aging089	NIMH Human Brain Collection Core	EC	Healthy	26.2	Female	8	Aging089	4323	14054	0.0498079	7.11642	one_group	17	Young	InN
GGTGTTAAGGCGCTTC-1	P004	Aging081	NIMH Human Brain Collection Core	EC	Healthy	21.5	Female	8	Aging081	2492	4180	1.65072	23.9234	one_group	3	Young	Indeterminate
GGTGTTAGTGGTTTGT-1	P004	Aging081	NIMH Human Brain Collection Core	EC	Healthy	21.5	Female	8	Aging081	1964	3061	0.0980072	32.6691	one_group	1	Young	Oligodendrocyte
GGTGTTAGTTGTGTAC-1	P004	Aging104	NIMH Human Brain Collection Core	EC	Healthy	71.8	Female	8	Aging104	1178	1508	0.862069	66.357	one_group	20	Aged	Mural
GGTGTTATCAAGTCGT-1	P004	Aging096	NIMH Human Brain Collection Core	EC	Healthy	27.2	Male	8	Aging096	3861	9697	0.381561	10.3167	one_group	9	Young	ExN
GGTGTTATCAAGTGGG-1	P004	Aging070	NIMH Human Brain Collection Core	EC	Healthy	85.2	Male	8	Aging070	2831	5343	0.692495	18.7231	one_group	8	Aged	InN
GGTGTTATCCGAGATT-1	P004	Aging089	NIMH Human Brain Collection Core	EC	Healthy	26.2	Female	8	Aging089	2962	6595	0.333586	15.1653	one_group	19	Young	Indeterminate
GGTTAACAGCTCAGAG-1	P004	Aging089	NIMH Human Brain Collection Core	EC	Healthy	26.2	Female	8	Aging089	3284	6698	0.209018	14.9298	one_group	3	Young	Indeterminate
GGTTAACCAGTGTGGA-1	P004	Aging081	NIMH Human Brain Collection Core	EC	Healthy	21.5	Female	8	Aging081	1658	2531	0.0395101	39.5257	one_group	5	Young	Astrocyte
GGTTAACTCCGCGATG-1	P004	Aging096	NIMH Human Brain Collection Core	EC	Healthy	27.2	Male	8	Aging096	4711	13443	0.31243	7.43937	one_group	12	Young	InN
GGTTCTCCACCTCAGG-1	P004	Aging070	NIMH Human Brain Collection Core	EC	Healthy	85.2	Male	8	Aging070	4656	19173	0.104313	5.21594	one_group	9	Aged	ExN
GGTTCTCGTATGTCAC-1	P004	Aging070	NIMH Human Brain Collection Core	EC	Healthy	85.2	Male	8	Aging070	1396	2129	0.281822	46.9704	one_group	1	Aged	Oligodendrocyte
GGTTCTCGTCCAGCCA-1	P004	Aging096	NIMH Human Brain Collection Core	EC	Healthy	27.2	Male	8	Aging096	1181	1675	0.358209	59.7372	one_group	1	Young	Oligodendrocyte
GGTTCTCGTCCTCAGG-1	P004	Aging070	NIMH Human Brain Collection Core	EC	Healthy	85.2	Male	8	Aging070	4793	18873	0.164256	5.29886	one_group	9	Aged	ExN
GGTTGTACAACCGTGC-1	P004	Aging096	NIMH Human Brain Collection Core	EC	Healthy	27.2	Male	8	Aging096	540	610	0.983607	163.934	one_group	7	Young	Indeterminate
GGTTGTACACAGCGCT-1	P004	Aging081	NIMH Human Brain Collection Core	EC	Healthy	21.5	Female	8	Aging081	1039	1382	0.289436	72.3589	one_group	23	Young	Indeterminate
GGTTGTACACGTCATA-1	P004	Aging108	NIMH Human Brain Collection Core	EC	Healthy	83.6	Female	8	Aging108	2984	5724	0.57652	17.4734	one_group	12	Aged	InN
GGTTGTACAGACCCGT-1	P004	Aging104	NIMH Human Brain Collection Core	EC	Healthy	71.8	Female	8	Aging104	5615	21052	0.0617518	4.75014	one_group	16	Aged	ExN
GGTTGTATCGTGCTCT-1	P004	Aging089	NIMH Human Brain Collection Core	EC	Healthy	26.2	Female	8	Aging089	679	790	0.253165	126.743	one_group	5	Young	Astrocyte
GTAACACAGCGACTTT-1	P004	Aging104	NIMH Human Brain Collection Core	EC	Healthy	71.8	Female	8	Aging104	1589	3000	0.1	33.3444	one_group	1	Aged	Oligodendrocyte
GTAACACCACAAACGG-1	P004	Aging096	NIMH Human Brain Collection Core	EC	Healthy	27.2	Male	8	Aging096	2290	4076	0.269872	24.5399	one_group	10	Young	OPC
GTAACACGTAGAGGAA-1	P004	Aging070	NIMH Human Brain Collection Core	EC	Healthy	85.2	Male	8	Aging070	1449	2061	0.0970403	48.5201	one_group	5	Aged	Astrocyte
GTAACACGTAGTGCGA-1	P004	Aging081	NIMH Human Brain Collection Core	EC	Healthy	21.5	Female	8	Aging081	1958	3015	0.13267	33.1895	one_group	13	Young	Indeterminate
GTAACACGTATCCCAA-1	P004	Aging070	NIMH Human Brain Collection Core	EC	Healthy	85.2	Male	8	Aging070	7950	36717	0.0980472	2.72368	one_group	18	Aged	Indeterminate
GTAACACTCCCGAAAT-1	P004	Aging104	NIMH Human Brain Collection Core	EC	Healthy	71.8	Female	8	Aging104	1370	1876	0.479744	53.3049	one_group	14	Aged	Microglia
GTAACACTCTCAAAGC-1	P004	Aging096	NIMH Human Brain Collection Core	EC	Healthy	27.2	Male	8	Aging096	2468	4446	0.179937	22.4972	one_group	8	Young	InN
GTAACCAAGTACCATC-1	P004	Aging096	NIMH Human Brain Collection Core	EC	Healthy	27.2	Male	8	Aging096	4669	14464	0.407909	6.91467	one_group	22	Young	ExN
GTAACCAGTTCCTACC-1	P004	Aging096	NIMH Human Brain Collection Core	EC	Healthy	27.2	Male	8	Aging096	3706	11276	0.177368	8.86918	one_group	17	Young	InN
GTAACCAGTTGTACGT-1	P004	Aging070	NIMH Human Brain Collection Core	EC	Healthy	85.2	Male	8	Aging070	1663	2416	0.0413907	41.3907	one_group	5	Aged	Astrocyte
GTAAGTCGTCGTACTA-1	P004	Aging104	NIMH Human Brain Collection Core	EC	Healthy	71.8	Female	8	Aging104	3954	11041	0.326057	9.06043	one_group	6	Aged	ExN
GTAAGTCGTGCATTTG-1	P004	Aging070	NIMH Human Brain Collection Core	EC	Healthy	85.2	Male	8	Aging070	2895	6440	0.170807	15.528	one_group	8	Aged	InN
GTAAGTCTCGCCACTT-1	P004	Aging108	NIMH Human Brain Collection Core	EC	Healthy	83.6	Female	8	Aging108	3143	6815	0.0146735	14.6735	one_group	8	Aged	InN
GTAATCGAGCTACAAA-1	P004	Aging096	NIMH Human Brain Collection Core	EC	Healthy	27.2	Male	8	Aging096	5925	20380	0.711482	4.90749	one_group	11	Young	ExN
GTAATCGCACGGATCC-1	P004	Aging108	NIMH Human Brain Collection Core	EC	Healthy	83.6	Female	8	Aging108	1989	3443	2.78827	29.0529	one_group	17	Aged	InN
GTAATCGGTCAGGTGA-1	P004	Aging081	NIMH Human Brain Collection Core	EC	Healthy	21.5	Female	8	Aging081	1896	2978	0.0671592	33.6022	one_group	13	Young	Indeterminate
GTAATCGGTGTCCCTT-1	P004	Aging096	NIMH Human Brain Collection Core	EC	Healthy	27.2	Male	8	Aging096	3205	8176	1.94472	12.2309	one_group	9	Young	ExN
GTAATCGTCCGTCACT-1	P004	Aging081	NIMH Human Brain Collection Core	EC	Healthy	21.5	Female	8	Aging081	1475	2115	0.0472813	47.3037	one_group	5	Young	Astrocyte
GTAATGCCAATGACCT-1	P004	Aging096	NIMH Human Brain Collection Core	EC	Healthy	27.2	Male	8	Aging096	1825	3082	0.0973394	32.4675	one_group	10	Young	OPC
GTAATGCCACGTCGTG-1	P004	Aging096	NIMH Human Brain Collection Core	EC	Healthy	27.2	Male	8	Aging096	1304	2049	0.146413	48.8281	one_group	10	Young	OPC
GTAATGCCAGGCTCTG-1	P004	Aging112	NIMH Human Brain Collection Core	EC	Healthy	26.1	Male	8	Aging112	3937	11947	0.083703	8.3703	one_group	15	Young	InN
GTAATGCGTCGAATGG-1	P004	Aging108	NIMH Human Brain Collection Core	EC	Healthy	83.6	Female	8	Aging108	2113	3574	0.279799	27.9799	one_group	5	Aged	Oligodendrocyte
GTAATGCTCTCAGTCC-1	P004	Aging104	NIMH Human Brain Collection Core	EC	Healthy	71.8	Female	8	Aging104	5251	18357	0.0817127	5.44811	one_group	6	Aged	ExN
GTACAACAGAGGCGTT-1	P004	Aging096	NIMH Human Brain Collection Core	EC	Healthy	27.2	Male	8	Aging096	1154	2490	0	40.1606	one_group	7	Young	Indeterminate
GTACAACAGATCCCGC-1	P004	Aging100	NIMH Human Brain Collection Core	EC	Healthy	78	Male	8	Aging100	2715	4866	0.513769	20.5508	one_group	8	Aged	InN
GTACAACAGTCAATCC-1	P004	Aging081	NIMH Human Brain Collection Core	EC	Healthy	21.5	Female	8	Aging081	1162	1561	0	64.1437	one_group	23	Young	Indeterminate
GTACAACCAACCGTAT-1	P004	Aging096	NIMH Human Brain Collection Core	EC	Healthy	27.2	Male	8	Aging096	1478	2276	0.26362	43.956	one_group	10	Young	OPC
GTACAACCACTATCCC-1	P004	Aging081	NIMH Human Brain Collection Core	EC	Healthy	21.5	Female	8	Aging081	1062	1316	0.303951	76.0456	one_group	23	Young	Indeterminate
GTACAACCAGAGAAAG-1-1	P004	Aging096	NIMH Human Brain Collection Core	EC	Healthy	27.2	Male	8	Aging096	5025	14133	0.219345	7.07614	one_group	11	Young	ExN
GTACAACGTGCCTGCA-1	P004	Aging104	NIMH Human Brain Collection Core	EC	Healthy	71.8	Female	8	Aging104	5249	20066	0.109638	4.98455	one_group	16	Aged	ExN
GTACAACTCATTATCC-1	P004	Aging108	NIMH Human Brain Collection Core	EC	Healthy	83.6	Female	8	Aging108	3740	10003	0.419874	9.998	one_group	9	Aged	ExN
GTACAACTCCAATCTT-1	P004	Aging096	NIMH Human Brain Collection Core	EC	Healthy	27.2	Male	8	Aging096	2193	3955	0.176991	25.2845	one_group	5	Young	Astrocyte
GTACAACTCGCATTAG-1	P004	Aging108	NIMH Human Brain Collection Core	EC	Healthy	83.6	Female	8	Aging108	4878	13587	0.522558	7.36052	one_group	16	Aged	ExN
GTACAACTCGCGCTGA-1	P004	Aging081	NIMH Human Brain Collection Core	EC	Healthy	21.5	Female	8	Aging081	1296	1790	0.0558659	55.8659	one_group	5	Young	Astrocyte
GTACAACTCGGACCAC-1	P004	Aging104	NIMH Human Brain Collection Core	EC	Healthy	71.8	Female	8	Aging104	5552	23155	0.13388	4.31872	one_group	6	Aged	ExN
GTACAACTCGGTGTAT-1	P004	Aging096	NIMH Human Brain Collection Core	EC	Healthy	27.2	Male	8	Aging096	3514	7554	0.754567	13.2398	one_group	12	Young	InN
GTACAGTAGATGTAGT-1	P004	Aging096	NIMH Human Brain Collection Core	EC	Healthy	27.2	Male	8	Aging096	1899	3119	0.448862	32.0616	one_group	1	Young	Oligodendrocyte
GTACAGTAGCCTGTGC-1	P004	Aging096	NIMH Human Brain Collection Core	EC	Healthy	27.2	Male	8	Aging096	3818	10909	0.0916674	9.16674	one_group	22	Young	ExN
GTACAGTAGGTCGTCC-1	P004	Aging104	NIMH Human Brain Collection Core	EC	Healthy	71.8	Female	8	Aging104	3263	7706	0.285492	12.9769	one_group	18	Aged	Indeterminate
GTACAGTCACCGTACG-1	P004	Aging104	NIMH Human Brain Collection Core	EC	Healthy	71.8	Female	8	Aging104	2472	5499	0.200036	18.1851	one_group	17	Aged	InN
GTACAGTGTCATACCA-1	P004	Aging108	NIMH Human Brain Collection Core	EC	Healthy	83.6	Female	8	Aging108	1320	1984	0.0504032	50.4286	one_group	1	Aged	Oligodendrocyte
GTACAGTGTTCCGCGA-1	P004	Aging104	NIMH Human Brain Collection Core	EC	Healthy	71.8	Female	8	Aging104	958	1327	0.301432	75.4148	one_group	1	Aged	Oligodendrocyte
GTACAGTTCCATCTCG-1	P004	Aging081	NIMH Human Brain Collection Core	EC	Healthy	21.5	Female	8	Aging081	4989	13405	0.328236	7.46157	one_group	8	Young	InN
GTACAGTTCCCACAGG-1	P004	Aging096	NIMH Human Brain Collection Core	EC	Healthy	27.2	Male	8	Aging096	5531	16878	0.308093	5.92593	one_group	20	Young	Mural
GTAGAAAAGCAATTCC-1	P004	Aging096	NIMH Human Brain Collection Core	EC	Healthy	27.2	Male	8	Aging096	523	584	0.342466	171.233	one_group	7	Young	Indeterminate
GTAGAAAAGCGACTAG-1	P004	Aging070	NIMH Human Brain Collection Core	EC	Healthy	85.2	Male	8	Aging070	2290	3860	0.492228	25.9067	one_group	8	Aged	InN
GTAGAAACAATAGTAG-1	P004	Aging081	NIMH Human Brain Collection Core	EC	Healthy	21.5	Female	8	Aging081	3512	6733	0.905985	14.8544	one_group	2	Young	Indeterminate
GTAGAAACAATCCAGT-1	P004	Aging070	NIMH Human Brain Collection Core	EC	Healthy	85.2	Male	8	Aging070	1039	1873	0.213561	53.3903	one_group	7	Aged	Indeterminate
GTAGAAACACAGTCGC-1	P004	Aging096	NIMH Human Brain Collection Core	EC	Healthy	27.2	Male	8	Aging096	4878	18127	0.408231	5.51663	one_group	9	Young	ExN
GTAGAAACATCAACCA-1	P004	Aging096	NIMH Human Brain Collection Core	EC	Healthy	27.2	Male	8	Aging096	6169	21190	0.575743	4.71965	one_group	11	Young	ExN
GTAGAAAGTAGCTAAA-1	P004	Aging104	NIMH Human Brain Collection Core	EC	Healthy	71.8	Female	8	Aging104	4224	13520	0.362426	7.39645	one_group	16	Aged	ExN
GTAGAAAGTGTTTACG-1	P004	Aging108	NIMH Human Brain Collection Core	EC	Healthy	83.6	Female	8	Aging108	3975	10987	0.300355	9.10581	one_group	16	Aged	ExN
GTAGAAAGTTCTCTAT-1	P004	Aging081	NIMH Human Brain Collection Core	EC	Healthy	21.5	Female	8	Aging081	1929	3186	0.094162	31.3972	one_group	13	Young	Indeterminate
GTAGAAATCCTCTGCA-1	P004	Aging096	NIMH Human Brain Collection Core	EC	Healthy	27.2	Male	8	Aging096	5208	19027	0.651705	5.25569	one_group	22	Young	ExN
GTAGAAATCGTCCTTG-1	P004	Aging081	NIMH Human Brain Collection Core	EC	Healthy	21.5	Female	8	Aging081	1239	1777	0.0562746	56.338	one_group	5	Young	Astrocyte
GTAGAGGAGAATAGTC-1	P004	Aging108	NIMH Human Brain Collection Core	EC	Healthy	83.6	Female	8	Aging108	1343	1882	3.1881	53.1632	one_group	1	Aged	Oligodendrocyte
GTAGAGGGTCGGAACA-1	P004	Aging096	NIMH Human Brain Collection Core	EC	Healthy	27.2	Male	8	Aging096	2206	3711	2.1827	26.9469	one_group	12	Young	InN
GTAGAGGTCTAGTGAC-1	P004	Aging104	NIMH Human Brain Collection Core	EC	Healthy	71.8	Female	8	Aging104	4196	14428	0.21486	6.93193	one_group	9	Aged	ExN
GTAGATCCACAGTCGC-1	P004	Aging070	NIMH Human Brain Collection Core	EC	Healthy	85.2	Male	8	Aging070	3104	6534	0.260178	15.3069	one_group	12	Aged	InN
GTAGATCCAGTCAACT-1	P004	Aging104	NIMH Human Brain Collection Core	EC	Healthy	71.8	Female	8	Aging104	2285	4484	0.133809	22.3015	one_group	10	Aged	OPC
GTAGATCGTGGCTAGA-1	P004	Aging096	NIMH Human Brain Collection Core	EC	Healthy	27.2	Male	8	Aging096	3930	11097	0.198252	9.01226	one_group	22	Young	ExN
GTAGATCGTTACACTG-1	P004	Aging096	NIMH Human Brain Collection Core	EC	Healthy	27.2	Male	8	Aging096	3452	8570	0.676779	11.6686	one_group	22	Young	ExN
GTAGATCTCGATTCCC-1	P004	Aging108	NIMH Human Brain Collection Core	EC	Healthy	83.6	Female	8	Aging108	3010	6509	0.107543	15.3633	one_group	16	Aged	ExN
GTAGATCTCTTGGCTC-1	P004	Aging112	NIMH Human Brain Collection Core	EC	Healthy	26.1	Male	8	Aging112	3401	7919	0.277813	12.6279	one_group	15	Young	InN
GTAGCTAAGACATAAC-1	P004	Aging089	NIMH Human Brain Collection Core	EC	Healthy	26.2	Female	8	Aging089	5289	16458	0.249119	6.07644	one_group	3	Young	Indeterminate
GTAGCTAGTCTACGAT-1	P004	Aging096	NIMH Human Brain Collection Core	EC	Healthy	27.2	Male	8	Aging096	4107	9750	0.420513	10.2575	one_group	11	Young	ExN
GTAGCTAGTTATTCCT-1	P004	Aging108	NIMH Human Brain Collection Core	EC	Healthy	83.6	Female	8	Aging108	1649	2508	0.0398724	39.8724	one_group	10	Aged	OPC
GTAGCTATCATCCCGT-1	P004	Aging100	NIMH Human Brain Collection Core	EC	Healthy	78	Male	8	Aging100	1144	1479	0	67.6133	one_group	7	Aged	Indeterminate
GTAGGAGAGCGAACTG-1	P004	Aging081	NIMH Human Brain Collection Core	EC	Healthy	21.5	Female	8	Aging081	1831	2985	0.335008	33.5008	one_group	13	Young	Indeterminate
GTAGGAGAGGTTCTAC-1	P004	Aging081	NIMH Human Brain Collection Core	EC	Healthy	21.5	Female	8	Aging081	4083	8482	0.801698	11.7897	one_group	12	Young	InN
GTAGGAGCAGATCCTA-1	P004	Aging100	NIMH Human Brain Collection Core	EC	Healthy	78	Male	8	Aging100	1108	1531	0.0653168	65.3168	one_group	1	Aged	Oligodendrocyte
GTAGGAGGTGCCCACA-1	P004	Aging104	NIMH Human Brain Collection Core	EC	Healthy	71.8	Female	8	Aging104	4398	13598	0.132372	7.35402	one_group	6	Aged	ExN
GTAGGAGGTGCCGTAC-1	P004	Aging096	NIMH Human Brain Collection Core	EC	Healthy	27.2	Male	8	Aging096	4140	12286	0.838353	8.13935	one_group	9	Young	ExN
GTAGGAGTCTCCGTGT-1	P004	Aging100	NIMH Human Brain Collection Core	EC	Healthy	78	Male	8	Aging100	1437	2304	0.130208	43.4028	one_group	4	Aged	Oligodendrocyte
GTAGGTTAGATTGCGG-1	P004	Aging100	NIMH Human Brain Collection Core	EC	Healthy	78	Male	8	Aging100	3775	8956	0.435462	11.1657	one_group	6	Aged	ExN
GTAGGTTAGTCTAGCT-1	P004	Aging108	NIMH Human Brain Collection Core	EC	Healthy	83.6	Female	8	Aging108	2707	5812	0.275293	17.2087	one_group	6	Aged	ExN
GTAGGTTCACTGCATA-1	P004	Aging081	NIMH Human Brain Collection Core	EC	Healthy	21.5	Female	8	Aging081	2159	3488	0.0860092	28.6779	one_group	13	Young	Indeterminate
GTAGGTTCAGAGGTAC-1	P004	Aging081	NIMH Human Brain Collection Core	EC	Healthy	21.5	Female	8	Aging081	2247	3396	0.147232	29.4551	one_group	14	Young	Microglia
GTAGGTTGTAACCCTA-1	P004	Aging108	NIMH Human Brain Collection Core	EC	Healthy	83.6	Female	8	Aging108	1261	1819	0	55.0055	one_group	5	Aged	Astrocyte
GTAGGTTTCATTCGGA-1	P004	Aging081	NIMH Human Brain Collection Core	EC	Healthy	21.5	Female	8	Aging081	1792	2682	0.149142	37.2856	one_group	13	Young	Indeterminate
GTAGGTTTCTTGGTCC-1	P004	Aging096	NIMH Human Brain Collection Core	EC	Healthy	27.2	Male	8	Aging096	3735	7650	2.27451	13.0719	one_group	11	Young	ExN
GTAGTACGTGATTCAC-1	P004	Aging108	NIMH Human Brain Collection Core	EC	Healthy	83.6	Female	8	Aging108	4181	9940	0.372233	10.0604	one_group	17	Aged	InN
GTAGTACGTTGCCATA-1	P004	Aging096	NIMH Human Brain Collection Core	EC	Healthy	27.2	Male	8	Aging096	1686	2962	0.405132	33.7724	one_group	7	Young	Indeterminate
GTAGTACTCCGTACGG-1	P004	Aging096	NIMH Human Brain Collection Core	EC	Healthy	27.2	Male	8	Aging096	1836	2805	0.285205	35.6761	one_group	5	Young	Astrocyte
GTAGTACTCGTCAAAC-1	P004	Aging096	NIMH Human Brain Collection Core	EC	Healthy	27.2	Male	8	Aging096	5921	19182	0.192889	5.21376	one_group	16	Young	ExN
GTATTGGAGCACGTCC-1	P004	Aging100	NIMH Human Brain Collection Core	EC	Healthy	78	Male	8	Aging100	1013	1255	2.39044	79.6813	one_group	7	Aged	Indeterminate
GTATTGGAGGCCCAAA-1	P004	Aging096	NIMH Human Brain Collection Core	EC	Healthy	27.2	Male	8	Aging096	1732	3100	0.516129	32.2685	one_group	5	Young	Astrocyte
GTATTGGCAACGCATT-1	P004	Aging112	NIMH Human Brain Collection Core	EC	Healthy	26.1	Male	8	Aging112	4546	16114	0.254437	6.20617	one_group	9	Young	ExN
GTATTGGCACTAGAGG-1	P004	Aging104	NIMH Human Brain Collection Core	EC	Healthy	71.8	Female	8	Aging104	5343	16910	0.502661	5.91436	one_group	18	Aged	Indeterminate
GTATTGGCATTCCTCG-1	P004	Aging108	NIMH Human Brain Collection Core	EC	Healthy	83.6	Female	8	Aging108	1063	1483	0.472016	67.4309	one_group	1	Aged	Oligodendrocyte
GTATTGGGTATAGGGC-1	P004	Aging081	NIMH Human Brain Collection Core	EC	Healthy	21.5	Female	8	Aging081	2471	4096	2.90527	24.42	one_group	17	Young	InN
GTATTTCAGAGGATCC-1	P004	Aging096	NIMH Human Brain Collection Core	EC	Healthy	27.2	Male	8	Aging096	1208	1868	0.1606	53.5332	one_group	20	Young	Endothelial
GTATTTCAGGTGATCG-1	P004	Aging108	NIMH Human Brain Collection Core	EC	Healthy	83.6	Female	8	Aging108	1252	1806	0.110742	55.371	one_group	10	Aged	OPC
GTATTTCCAGATCCAT-1	P004	Aging108	NIMH Human Brain Collection Core	EC	Healthy	83.6	Female	8	Aging108	1390	1996	0.0501002	50.1002	one_group	5	Aged	Astrocyte
GTATTTCCATTGCCTC-1	P004	Aging096	NIMH Human Brain Collection Core	EC	Healthy	27.2	Male	8	Aging096	4008	10852	1.02285	9.21574	one_group	6	Young	ExN
GTATTTCGTACACTCA-1	P004	Aging108	NIMH Human Brain Collection Core	EC	Healthy	83.6	Female	8	Aging108	1128	1645	0.0607903	60.8273	one_group	1	Aged	Oligodendrocyte
GTATTTCTCGGTAGGA-1	P004	Aging081	NIMH Human Brain Collection Core	EC	Healthy	21.5	Female	8	Aging081	1527	2252	0.71048	44.4247	one_group	13	Young	Indeterminate
GTATTTCTCTTACCGC-1	P004	Aging112	NIMH Human Brain Collection Core	EC	Healthy	26.1	Male	8	Aging112	2800	5474	0.0913409	18.2715	one_group	13	Young	Ependymal
GTCAAACAGGTTCACT-1	P004	Aging108	NIMH Human Brain Collection Core	EC	Healthy	83.6	Female	8	Aging108	3696	8587	0.442529	11.6523	one_group	16	Aged	ExN
GTCAAACCAAATGCTC-1	P004	Aging104	NIMH Human Brain Collection Core	EC	Healthy	71.8	Female	8	Aging104	1950	3842	0.598647	26.0281	one_group	7	Aged	Indeterminate
GTCAAACCACGTAGAG-1	P004	Aging108	NIMH Human Brain Collection Core	EC	Healthy	83.6	Female	8	Aging108	2844	5629	0.248712	17.7651	one_group	8	Aged	InN
GTCAAACCAGGAATAT-1	P004	Aging096	NIMH Human Brain Collection Core	EC	Healthy	27.2	Male	8	Aging096	1505	2362	0.042337	42.337	one_group	5	Young	Astrocyte
GTCAAACCAGTACTAC-1	P004	Aging112	NIMH Human Brain Collection Core	EC	Healthy	26.1	Male	8	Aging112	1543	2580	0.116279	38.7597	one_group	4	Young	Oligodendrocyte
GTCAAACGTAGTCCTA-1	P004	Aging108	NIMH Human Brain Collection Core	EC	Healthy	83.6	Female	8	Aging108	1873	2958	0.642326	33.8066	one_group	15	Aged	InN
GTCAAACGTCTCGGGT-1	P004	Aging104	NIMH Human Brain Collection Core	EC	Healthy	71.8	Female	8	Aging104	3304	8434	0.142281	11.8568	one_group	15	Aged	InN
GTCAAACGTTCCACGG-1	P004	Aging096	NIMH Human Brain Collection Core	EC	Healthy	27.2	Male	8	Aging096	4082	12040	1.52824	8.30703	one_group	12	Young	InN
GTCAAGTAGGTAGTAT-1	P004	Aging096	NIMH Human Brain Collection Core	EC	Healthy	27.2	Male	8	Aging096	3072	7085	1.3832	14.1163	one_group	22	Young	ExN
GTCAAGTCAGCTGAGA-1	P004	Aging108	NIMH Human Brain Collection Core	EC	Healthy	83.6	Female	8	Aging108	5421	21444	0.275135	4.66353	one_group	9	Aged	ExN
GTCAAGTGTTCTCAGA-1	P004	Aging096	NIMH Human Brain Collection Core	EC	Healthy	27.2	Male	8	Aging096	1622	2259	0.664011	44.287	one_group	7	Young	Indeterminate
GTCAAGTTCATGTCTT-1-1	P004	Aging096	NIMH Human Brain Collection Core	EC	Healthy	27.2	Male	8	Aging096	4169	11452	0.227035	8.73286	one_group	22	Young	ExN
GTCAAGTTCCGGCAAC-1	P004	Aging081	NIMH Human Brain Collection Core	EC	Healthy	21.5	Female	8	Aging081	2383	4185	0.0716846	23.8949	one_group	13	Young	Indeterminate
GTCAAGTTCGAGTCCG-1	P004	Aging070	NIMH Human Brain Collection Core	EC	Healthy	85.2	Male	8	Aging070	1057	1464	2.52732	68.306	one_group	7	Aged	Indeterminate
GTCACGGAGTACAGCG-1	P004	Aging104	NIMH Human Brain Collection Core	EC	Healthy	71.8	Female	8	Aging104	3327	8745	0.548885	11.439	one_group	11	Aged	ExN
GTCACGGCAGACACCC-1	P004	Aging112	NIMH Human Brain Collection Core	EC	Healthy	26.1	Male	8	Aging112	4564	17668	0.0452796	5.66027	one_group	9	Young	ExN
GTCACGGCATACCGTA-1	P004	Aging081	NIMH Human Brain Collection Core	EC	Healthy	21.5	Female	8	Aging081	4669	11900	0.680672	8.40336	one_group	3	Young	Indeterminate
GTCACGGCATAGAATG-1	P004	Aging070	NIMH Human Brain Collection Core	EC	Healthy	85.2	Male	8	Aging070	1076	1615	0.247678	61.9195	one_group	1	Aged	Oligodendrocyte
GTCACGGGTCCTACAA-1	P004	Aging070	NIMH Human Brain Collection Core	EC	Healthy	85.2	Male	8	Aging070	4857	17957	0.250599	5.56948	one_group	9	Aged	ExN
GTCACGGGTGTCCCTT-1	P004	Aging112	NIMH Human Brain Collection Core	EC	Healthy	26.1	Male	8	Aging112	1745	2773	0.144248	36.062	one_group	1	Young	Oligodendrocyte
GTCACGGTCTAGATCG-1	P004	Aging108	NIMH Human Brain Collection Core	EC	Healthy	83.6	Female	8	Aging108	1367	2165	0.0923788	46.2107	one_group	1	Aged	Oligodendrocyte
GTCACTCAGAGTGTGC-1	P004	Aging070	NIMH Human Brain Collection Core	EC	Healthy	85.2	Male	8	Aging070	5003	17539	0.165346	5.7019	one_group	11	Aged	ExN
GTCACTCAGCGACTGA-1-1	P004	Aging104	NIMH Human Brain Collection Core	EC	Healthy	71.8	Female	8	Aging104	1322	2153	0.13934	46.4468	one_group	1	Aged	Oligodendrocyte
GTCACTCCAAGTCGTT-1	P004	Aging081	NIMH Human Brain Collection Core	EC	Healthy	21.5	Female	8	Aging081	2554	4526	1.43615	22.0946	one_group	3	Young	Indeterminate
GTCACTCGTCAAGGCA-1	P004	Aging104	NIMH Human Brain Collection Core	EC	Healthy	71.8	Female	8	Aging104	2519	5356	0	18.6741	one_group	5	Aged	Astrocyte
GTCACTCGTCATGCAT-1	P004	Aging096	NIMH Human Brain Collection Core	EC	Healthy	27.2	Male	8	Aging096	1314	1910	0.104712	52.4384	one_group	20	Young	Endothelial
GTCACTCGTGCATTTG-1	P004	Aging112	NIMH Human Brain Collection Core	EC	Healthy	26.1	Male	8	Aging112	5360	21415	0.182115	4.66984	one_group	8	Young	InN
GTCACTCTCAAGTTGC-1	P004	Aging112	NIMH Human Brain Collection Core	EC	Healthy	26.1	Male	8	Aging112	1650	2977	0.100773	33.6022	one_group	1	Young	Oligodendrocyte
GTCACTCTCATTATCC-1	P004	Aging081	NIMH Human Brain Collection Core	EC	Healthy	21.5	Female	8	Aging081	1046	1347	0.296956	74.2942	one_group	7	Young	Indeterminate
GTCACTCTCGTTCTGC-1	P004	Aging081	NIMH Human Brain Collection Core	EC	Healthy	21.5	Female	8	Aging081	1729	2768	0.108382	36.1533	one_group	13	Young	Indeterminate
GTCAGCGAGGATTACA-1	P004	Aging070	NIMH Human Brain Collection Core	EC	Healthy	85.2	Male	8	Aging070	4687	13130	0.144707	7.61673	one_group	16	Aged	ExN
GTCAGCGCAAATGCTC-1	P004	Aging112	NIMH Human Brain Collection Core	EC	Healthy	26.1	Male	8	Aging112	5476	21936	0.410284	4.55872	one_group	17	Young	InN
GTCAGCGGTTTACTTC-1	P004	Aging112	NIMH Human Brain Collection Core	EC	Healthy	26.1	Male	8	Aging112	5373	22868	0.118069	4.37331	one_group	9	Young	ExN
GTCAGCGTCCGATCGG-1	P004	Aging096	NIMH Human Brain Collection Core	EC	Healthy	27.2	Male	8	Aging096	3579	8368	0.227055	11.9517	one_group	9	Young	ExN
GTCATCCCACGGGCTT-1	P004	Aging081	NIMH Human Brain Collection Core	EC	Healthy	21.5	Female	8	Aging081	2756	5749	0.0695773	17.3974	one_group	13	Young	Indeterminate
GTCATCCCATTAAGCC-1	P004	Aging096	NIMH Human Brain Collection Core	EC	Healthy	27.2	Male	8	Aging096	2672	5094	0.62819	19.6309	one_group	13	Young	Indeterminate
GTCATCCGTCTTTCTA-1	P004	Aging108	NIMH Human Brain Collection Core	EC	Healthy	83.6	Female	8	Aging108	1473	2264	0.132509	44.1696	one_group	10	Aged	OPC
GTCATCCGTGCGGATA-1	P004	Aging112	NIMH Human Brain Collection Core	EC	Healthy	26.1	Male	8	Aging112	5434	20639	0.0775231	4.84567	one_group	9	Young	ExN
GTCATCCGTTTAAGGA-1	P004	Aging070	NIMH Human Brain Collection Core	EC	Healthy	85.2	Male	8	Aging070	2171	3883	0.0257533	25.7599	one_group	5	Aged	Astrocyte
GTCATGACAAATTGCC-1	P004	Aging081	NIMH Human Brain Collection Core	EC	Healthy	21.5	Female	8	Aging081	2268	4204	0.713606	23.7982	one_group	13	Young	Indeterminate
GTCATGAGTGCTGTCG-1	P004	Aging108	NIMH Human Brain Collection Core	EC	Healthy	83.6	Female	8	Aging108	2403	4145	1.10977	24.1255	one_group	2	Aged	Indeterminate
GTCATGAGTTCAGGTT-1	P004	Aging089	NIMH Human Brain Collection Core	EC	Healthy	26.2	Female	8	Aging089	1119	1520	0.394737	65.7895	one_group	20	Young	Mural
GTCATGATCATACGAC-1	P004	Aging096	NIMH Human Brain Collection Core	EC	Healthy	27.2	Male	8	Aging096	3356	7899	0.265856	12.6598	one_group	8	Young	InN
GTCATGATCGAGAAAT-1	P004	Aging108	NIMH Human Brain Collection Core	EC	Healthy	83.6	Female	8	Aging108	2745	4921	1.48344	20.3252	one_group	8	Aged	InN
GTCATGATCGTAACAC-1	P004	Aging112	NIMH Human Brain Collection Core	EC	Healthy	26.1	Male	8	Aging112	1240	1898	0.052687	52.687	one_group	1	Young	Oligodendrocyte
GTCATGATCTTCGATT-1	P004	Aging096	NIMH Human Brain Collection Core	EC	Healthy	27.2	Male	8	Aging096	3340	8018	0.0748316	12.4735	one_group	8	Young	InN
GTCATTTAGTGGCGAT-1	P004	Aging081	NIMH Human Brain Collection Core	EC	Healthy	21.5	Female	8	Aging081	2866	4929	0.284033	20.3046	one_group	13	Young	Ependymal
GTCATTTCATGATAGA-1	P004	Aging081	NIMH Human Brain Collection Core	EC	Healthy	21.5	Female	8	Aging081	808	985	0.203046	101.523	one_group	7	Young	Indeterminate
GTCATTTGTAGTCTGT-1	P004	Aging104	NIMH Human Brain Collection Core	EC	Healthy	71.8	Female	8	Aging104	3470	9470	0.454065	10.5597	one_group	12	Aged	InN
GTCATTTGTTCCCAAA-1	P004	Aging104	NIMH Human Brain Collection Core	EC	Healthy	71.8	Female	8	Aging104	1421	2786	0.825556	35.8938	one_group	7	Aged	Indeterminate
GTCATTTTCAAAGAAC-1	P004	Aging112	NIMH Human Brain Collection Core	EC	Healthy	26.1	Male	8	Aging112	4249	13249	0.0981206	7.54774	one_group	22	Young	ExN
GTCATTTTCACACGAT-1	P004	Aging081	NIMH Human Brain Collection Core	EC	Healthy	21.5	Female	8	Aging081	4378	10059	1.01402	9.94135	one_group	17	Young	InN
GTCCACTCAAGAGGTC-1	P004	Aging089	NIMH Human Brain Collection Core	EC	Healthy	26.2	Female	8	Aging089	3503	7390	1.1908	13.5336	one_group	12	Young	InN
GTCCACTCAAGCGCAA-1	P004	Aging089	NIMH Human Brain Collection Core	EC	Healthy	26.2	Female	8	Aging089	2936	6646	0.0752332	15.0466	one_group	8	Young	InN
GTCCACTCATCCTATT-1	P004	Aging081	NIMH Human Brain Collection Core	EC	Healthy	21.5	Female	8	Aging081	3366	6884	1.33643	14.5285	one_group	2	Young	Indeterminate
GTCCACTGTACTCCGG-1	P004	Aging108	NIMH Human Brain Collection Core	EC	Healthy	83.6	Female	8	Aging108	1383	2001	0.049975	50	one_group	10	Aged	OPC
GTCCACTGTAGGGAGG-1	P004	Aging096	NIMH Human Brain Collection Core	EC	Healthy	27.2	Male	8	Aging096	1360	1985	0.0503778	50.3778	one_group	10	Young	OPC
GTCCACTGTCTTAGTG-1-1	P004	Aging104	NIMH Human Brain Collection Core	EC	Healthy	71.8	Female	8	Aging104	6302	31621	0.240347	3.16276	one_group	9	Aged	ExN
GTCCACTGTTCTCTAT-1	P004	Aging112	NIMH Human Brain Collection Core	EC	Healthy	26.1	Male	8	Aging112	1576	2823	0.0708466	35.4233	one_group	4	Young	Oligodendrocyte
GTCCCATAGAATCTAG-1	P004	Aging108	NIMH Human Brain Collection Core	EC	Healthy	83.6	Female	8	Aging108	564	657	0	152.207	one_group	7	Aged	Indeterminate
GTCCCATAGCAGATAT-1	P004	Aging108	NIMH Human Brain Collection Core	EC	Healthy	83.6	Female	8	Aging108	3699	8022	0.26178	12.4704	one_group	16	Aged	ExN
GTCCCATAGTGATAAC-1	P004	Aging089	NIMH Human Brain Collection Core	EC	Healthy	26.2	Female	8	Aging089	1278	1938	0	51.6262	one_group	1	Young	Oligodendrocyte
GTCCCATCAGAGGGTT-1-1	P004	Aging108	NIMH Human Brain Collection Core	EC	Healthy	83.6	Female	8	Aging108	1941	3245	0.3698	30.8166	one_group	12	Aged	InN
GTCCCATGTACAAGTA-1	P004	Aging096	NIMH Human Brain Collection Core	EC	Healthy	27.2	Male	8	Aging096	4009	10572	0.444571	9.45984	one_group	22	Young	ExN
GTCCCATGTACGGGAT-1	P004	Aging096	NIMH Human Brain Collection Core	EC	Healthy	27.2	Male	8	Aging096	5504	18166	0.214687	5.5057	one_group	6	Young	ExN
GTCCCATTCAACTACG-1	P004	Aging112	NIMH Human Brain Collection Core	EC	Healthy	26.1	Male	8	Aging112	1315	1987	0.0503271	50.3271	one_group	1	Young	Oligodendrocyte
GTCCTCAAGTCGCGAA-1	P004	Aging104	NIMH Human Brain Collection Core	EC	Healthy	71.8	Female	8	Aging104	4395	12672	0.307765	7.89141	one_group	9	Aged	ExN
GTCCTCAAGTGGACTG-1	P004	Aging081	NIMH Human Brain Collection Core	EC	Healthy	21.5	Female	8	Aging081	4373	10566	2.82983	9.46522	one_group	8	Young	InN
GTCCTCACAACTGCTA-1	P004	Aging112	NIMH Human Brain Collection Core	EC	Healthy	26.1	Male	8	Aging112	3159	7612	0.328429	13.1372	one_group	22	Young	ExN
GTCCTCACACTGAGGA-1	P004	Aging096	NIMH Human Brain Collection Core	EC	Healthy	27.2	Male	8	Aging096	4473	12837	0.576459	7.78998	one_group	9	Young	ExN
GTCCTCACAGGCTACC-1	P004	Aging096	NIMH Human Brain Collection Core	EC	Healthy	27.2	Male	8	Aging096	3752	9662	0.548541	10.3498	one_group	22	Young	ExN
GTCCTCAGTAACACCT-1	P004	Aging089	NIMH Human Brain Collection Core	EC	Healthy	26.2	Female	8	Aging089	4550	12119	0.60236	8.25151	one_group	17	Young	InN
GTCCTCATCATTGCGA-1	P004	Aging112	NIMH Human Brain Collection Core	EC	Healthy	26.1	Male	8	Aging112	1635	2562	0.078064	39.032	one_group	5	Young	Oligodendrocyte
GTCCTCATCGACACTA-1	P004	Aging096	NIMH Human Brain Collection Core	EC	Healthy	27.2	Male	8	Aging096	7047	29939	0.25719	3.34057	one_group	9	Young	ExN
GTCGAATAGCGGATCA-1	P004	Aging096	NIMH Human Brain Collection Core	EC	Healthy	27.2	Male	8	Aging096	2725	5151	0.757134	19.4175	one_group	16	Young	ExN
GTCGAATAGGATAATC-1	P004	Aging108	NIMH Human Brain Collection Core	EC	Healthy	83.6	Female	8	Aging108	1050	1396	0.143266	71.6846	one_group	20	Aged	Mural
GTCGAATCAGCAGACA-1	P004	Aging081	NIMH Human Brain Collection Core	EC	Healthy	21.5	Female	8	Aging081	2229	3577	1.42578	27.9564	one_group	3	Young	Indeterminate
GTCGAATGTAGAGTTA-1	P004	Aging070	NIMH Human Brain Collection Core	EC	Healthy	85.2	Male	8	Aging070	4278	12047	0.149415	8.30082	one_group	11	Aged	ExN
GTCGAATGTCACGCTG-1	P004	Aging089	NIMH Human Brain Collection Core	EC	Healthy	26.2	Female	8	Aging089	3159	7310	0.109439	13.6799	one_group	17	Young	InN
GTCGAATTCTGACAGT-1	P004	Aging070	NIMH Human Brain Collection Core	EC	Healthy	85.2	Male	8	Aging070	4396	15784	0.139382	6.33673	one_group	9	Aged	ExN
GTCGCGAAGAAGAACG-1	P004	Aging070	NIMH Human Brain Collection Core	EC	Healthy	85.2	Male	8	Aging070	2541	4891	0.531589	20.4457	one_group	9	Aged	ExN
GTCGCGACAGTCCCGA-1	P004	Aging100	NIMH Human Brain Collection Core	EC	Healthy	78	Male	8	Aging100	1902	2997	0.233567	33.3667	one_group	5	Aged	Astrocyte
GTCGCGACATTCAGGT-1	P004	Aging096	NIMH Human Brain Collection Core	EC	Healthy	27.2	Male	8	Aging096	1296	1939	0.412584	51.5996	one_group	20	Young	Mural
GTCGCGAGTAACAAGT-1	P004	Aging096	NIMH Human Brain Collection Core	EC	Healthy	27.2	Male	8	Aging096	1059	1496	0	66.8896	one_group	1	Young	Oligodendrocyte
GTCGCGAGTAATCAGA-1	P004	Aging112	NIMH Human Brain Collection Core	EC	Healthy	26.1	Male	8	Aging112	2610	5565	0.539084	17.9695	one_group	22	Young	ExN
GTCGCGAGTATACCTG-1	P004	Aging108	NIMH Human Brain Collection Core	EC	Healthy	83.6	Female	8	Aging108	975	1437	0.278358	69.5894	one_group	1	Aged	Oligodendrocyte
GTCGCGATCACTACTT-1	P004	Aging108	NIMH Human Brain Collection Core	EC	Healthy	83.6	Female	8	Aging108	2831	6691	0.0298909	14.9477	one_group	9	Aged	ExN
GTCGCGATCCAGCACG-1	P004	Aging081	NIMH Human Brain Collection Core	EC	Healthy	21.5	Female	8	Aging081	3623	7516	0.758382	13.3049	one_group	8	Young	InN
GTCGCGATCCTTATGT-1	P004	Aging096	NIMH Human Brain Collection Core	EC	Healthy	27.2	Male	8	Aging096	785	1005	0.0995025	99.5025	one_group	5	Young	Astrocyte
GTCGTAAGTAGATTGA-1	P004	Aging081	NIMH Human Brain Collection Core	EC	Healthy	21.5	Female	8	Aging081	3005	5433	0.478557	18.4128	one_group	2	Young	Indeterminate
GTCGTAAGTCTGTGTA-1	P004	Aging108	NIMH Human Brain Collection Core	EC	Healthy	83.6	Female	8	Aging108	1259	1635	1.46789	61.1621	one_group	10	Aged	OPC
GTCGTAATCACCTGTC-1	P004	Aging096	NIMH Human Brain Collection Core	EC	Healthy	27.2	Male	8	Aging096	1387	2204	0.0453721	45.3926	one_group	10	Young	OPC
GTCGTAATCCTTCAGC-1	P004	Aging104	NIMH Human Brain Collection Core	EC	Healthy	71.8	Female	8	Aging104	1430	2302	0.130321	43.4405	one_group	10	Aged	OPC
GTCGTAATCGCTCTAC-1	P004	Aging081	NIMH Human Brain Collection Core	EC	Healthy	21.5	Female	8	Aging081	1449	2036	0.24558	49.1159	one_group	13	Young	Indeterminate
GTCGTTCCAACGTATC-1	P004	Aging081	NIMH Human Brain Collection Core	EC	Healthy	21.5	Female	8	Aging081	2732	5203	0	19.2271	one_group	23	Young	Indeterminate
GTCGTTCCAAGTACCT-1	P004	Aging096	NIMH Human Brain Collection Core	EC	Healthy	27.2	Male	8	Aging096	3584	8225	0.3769	12.161	one_group	16	Young	ExN
GTCGTTCGTCACTCTC-1-1	P004	Aging112	NIMH Human Brain Collection Core	EC	Healthy	26.1	Male	8	Aging112	834	1132	0.618375	88.4173	one_group	5	Young	Astrocyte
GTCTACCCAACCAGAG-1	P004	Aging070	NIMH Human Brain Collection Core	EC	Healthy	85.2	Male	8	Aging070	3172	8721	0.0114666	11.4666	one_group	11	Aged	ExN
GTCTACCCACGTTCGG-1	P004	Aging112	NIMH Human Brain Collection Core	EC	Healthy	26.1	Male	8	Aging112	1132	1786	0.223964	55.991	one_group	1	Young	Oligodendrocyte
GTCTACCCAGCACAAG-1	P004	Aging108	NIMH Human Brain Collection Core	EC	Healthy	83.6	Female	8	Aging108	3426	7478	0	13.3761	one_group	16	Aged	ExN
GTCTACCCATCGAAGG-1	P004	Aging070	NIMH Human Brain Collection Core	EC	Healthy	85.2	Male	8	Aging070	4189	11170	0.402865	8.95255	one_group	12	Aged	InN
GTCTACCCATTGTCGA-1	P004	Aging108	NIMH Human Brain Collection Core	EC	Healthy	83.6	Female	8	Aging108	2158	4185	0.692951	23.8949	one_group	8	Aged	InN
GTCTACCGTATCAAGA-1	P004	Aging096	NIMH Human Brain Collection Core	EC	Healthy	27.2	Male	8	Aging096	3606	8515	0.211392	11.7467	one_group	17	Young	InN
GTCTACCGTCCTACAA-1	P004	Aging104	NIMH Human Brain Collection Core	EC	Healthy	71.8	Female	8	Aging104	3006	6619	0.135972	15.108	one_group	5	Aged	Oligodendrocyte
GTCTACCTCCCTGTTG-1	P004	Aging081	NIMH Human Brain Collection Core	EC	Healthy	21.5	Female	8	Aging081	5470	17175	0.704512	5.82242	one_group	3	Young	Indeterminate
GTCTAGAAGACGGAAA-1	P004	Aging108	NIMH Human Brain Collection Core	EC	Healthy	83.6	Female	8	Aging108	1371	2176	0.137868	45.9559	one_group	5	Aged	Astrocyte
GTCTAGAAGACTCCGC-1	P004	Aging081	NIMH Human Brain Collection Core	EC	Healthy	21.5	Female	8	Aging081	4896	11803	1.00822	8.47386	one_group	8	Young	InN
GTCTAGAAGCCTGCCA-1	P004	Aging096	NIMH Human Brain Collection Core	EC	Healthy	27.2	Male	8	Aging096	1617	2751	0.181752	36.3636	one_group	7	Young	Indeterminate
GTCTAGAAGTCATCGT-1	P004	Aging081	NIMH Human Brain Collection Core	EC	Healthy	21.5	Female	8	Aging081	2474	4502	0.222124	22.2173	one_group	5	Young	Oligodendrocyte
GTCTAGACAAGTGGTG-1	P004	Aging112	NIMH Human Brain Collection Core	EC	Healthy	26.1	Male	8	Aging112	4211	12222	0.245459	8.18197	one_group	9	Young	ExN
GTCTAGACATAGAAAC-1	P004	Aging081	NIMH Human Brain Collection Core	EC	Healthy	21.5	Female	8	Aging081	997	1183	1.35249	84.6024	one_group	14	Young	Microglia
GTCTAGAGTCGGAACA-1	P004	Aging112	NIMH Human Brain Collection Core	EC	Healthy	26.1	Male	8	Aging112	1792	2668	2.66117	37.4953	one_group	13	Young	Ependymal
GTCTAGATCATCTACT-1	P004	Aging108	NIMH Human Brain Collection Core	EC	Healthy	83.6	Female	8	Aging108	2271	4127	0.508844	24.2365	one_group	8	Aged	InN
GTCTCACAGCCTCATA-1	P004	Aging096	NIMH Human Brain Collection Core	EC	Healthy	27.2	Male	8	Aging096	5706	18969	0.669513	5.27287	one_group	20	Young	Mural
GTCTCACAGCTCGAAG-1-1	P004	Aging108	NIMH Human Brain Collection Core	EC	Healthy	83.6	Female	8	Aging108	973	1275	0	78.4314	one_group	4	Aged	Oligodendrocyte
GTCTCACCACTCCACT-1	P004	Aging096	NIMH Human Brain Collection Core	EC	Healthy	27.2	Male	8	Aging096	2467	4396	0.500455	22.7583	one_group	7	Young	Indeterminate
GTCTCACCAGTAACCT-1	P004	Aging070	NIMH Human Brain Collection Core	EC	Healthy	85.2	Male	8	Aging070	1192	1702	0.117509	58.7544	one_group	1	Aged	Oligodendrocyte
GTCTCACGTGCGTGCT-1	P004	Aging112	NIMH Human Brain Collection Core	EC	Healthy	26.1	Male	8	Aging112	3396	8434	0.165995	11.8568	one_group	16	Young	ExN
GTCTCACTCATTATCC-1	P004	Aging108	NIMH Human Brain Collection Core	EC	Healthy	83.6	Female	8	Aging108	3310	7334	0.354513	13.637	one_group	8	Aged	InN
GTCTCACTCCGGCTTT-1	P004	Aging070	NIMH Human Brain Collection Core	EC	Healthy	85.2	Male	8	Aging070	3232	8209	0.0121818	12.1832	one_group	12	Aged	InN
GTCTGTCAGCCTCTCT-1	P004	Aging096	NIMH Human Brain Collection Core	EC	Healthy	27.2	Male	8	Aging096	1786	3036	0.230567	32.9381	one_group	4	Young	Oligodendrocyte
GTCTGTCAGTGACACG-1	P004	Aging104	NIMH Human Brain Collection Core	EC	Healthy	71.8	Female	8	Aging104	1493	2464	0.568182	40.5844	one_group	1	Aged	Oligodendrocyte
GTCTGTCCAAAGGAGA-1	P004	Aging108	NIMH Human Brain Collection Core	EC	Healthy	83.6	Female	8	Aging108	3026	6836	0.46811	14.6349	one_group	11	Aged	ExN
GTCTTTAAGCCTTTCC-1	P004	Aging108	NIMH Human Brain Collection Core	EC	Healthy	83.6	Female	8	Aging108	2289	4338	0.0230521	23.0574	one_group	15	Aged	InN
GTCTTTAAGTCCTGTA-1	P004	Aging096	NIMH Human Brain Collection Core	EC	Healthy	27.2	Male	8	Aging096	3447	9467	0.126756	10.5641	one_group	22	Young	ExN
GTCTTTACATGGCCAC-1	P004	Aging104	NIMH Human Brain Collection Core	EC	Healthy	71.8	Female	8	Aging104	3809	10558	0.227316	9.47149	one_group	9	Aged	ExN
GTCTTTATCGAGATGG-1	P004	Aging096	NIMH Human Brain Collection Core	EC	Healthy	27.2	Male	8	Aging096	1336	2050	0.243902	48.7805	one_group	5	Young	Astrocyte
GTGACGCAGACTCTAC-1	P004	Aging089	NIMH Human Brain Collection Core	EC	Healthy	26.2	Female	8	Aging089	4036	9250	0.0864865	10.8131	one_group	14	Young	Microglia
GTGACGCCACGTTCGG-1	P004	Aging112	NIMH Human Brain Collection Core	EC	Healthy	26.1	Male	8	Aging112	902	1274	0	78.4929	one_group	1	Young	Oligodendrocyte
GTGACGCCACTTCATT-1	P004	Aging096	NIMH Human Brain Collection Core	EC	Healthy	27.2	Male	8	Aging096	1380	2199	0.454752	45.4752	one_group	5	Young	Astrocyte
GTGACGCTCGCGAAGA-1	P004	Aging096	NIMH Human Brain Collection Core	EC	Healthy	27.2	Male	8	Aging096	1980	3097	1.87278	32.2893	one_group	16	Young	ExN
GTGAGCCAGGTATTGA-1	P004	Aging112	NIMH Human Brain Collection Core	EC	Healthy	26.1	Male	8	Aging112	2470	4784	0.459866	20.903	one_group	12	Young	InN
GTGAGCCCACCCTAAA-1	P004	Aging096	NIMH Human Brain Collection Core	EC	Healthy	27.2	Male	8	Aging096	1342	2091	0	47.8469	one_group	10	Young	OPC
GTGAGCCCACTACAGT-1	P004	Aging089	NIMH Human Brain Collection Core	EC	Healthy	26.2	Female	8	Aging089	3341	8208	0.0487329	12.1862	one_group	9	Young	ExN
GTGAGCCGTCCTTAAG-1	P004	Aging100	NIMH Human Brain Collection Core	EC	Healthy	78	Male	8	Aging100	2642	5891	0	16.975	one_group	15	Aged	InN
GTGAGCCGTGGAACAC-1	P004	Aging096	NIMH Human Brain Collection Core	EC	Healthy	27.2	Male	8	Aging096	7046	22372	0.455927	4.47007	one_group	18	Young	Indeterminate
GTGAGGAAGCCAGACA-1	P004	Aging096	NIMH Human Brain Collection Core	EC	Healthy	27.2	Male	8	Aging096	3701	8909	1.01021	11.2259	one_group	22	Young	ExN
GTGAGGAAGGAGTATT-1	P004	Aging081	NIMH Human Brain Collection Core	EC	Healthy	21.5	Female	8	Aging081	1812	2666	0.300075	37.5094	one_group	5	Young	Oligodendrocyte
GTGAGGAAGGTTCCAT-1	P004	Aging108	NIMH Human Brain Collection Core	EC	Healthy	83.6	Female	8	Aging108	4107	10220	0.0489237	9.78569	one_group	16	Aged	ExN
GTGAGGAAGTGACCTT-1-1	P004	Aging096	NIMH Human Brain Collection Core	EC	Healthy	27.2	Male	8	Aging096	3431	7948	0.364872	12.5818	one_group	12	Young	InN
GTGAGGACAAGCCTGC-1	P004	Aging108	NIMH Human Brain Collection Core	EC	Healthy	83.6	Female	8	Aging108	4344	10540	0.683112	9.48947	one_group	6	Aged	ExN
GTGAGGACAGTGAGCA-1-1	P004	Aging096	NIMH Human Brain Collection Core	EC	Healthy	27.2	Male	8	Aging096	4497	14245	1.32678	7.02198	one_group	9	Young	ExN
GTGAGGAGTATCCTCC-1	P004	Aging112	NIMH Human Brain Collection Core	EC	Healthy	26.1	Male	8	Aging112	1581	2222	0.0450045	45.0248	one_group	14	Young	Microglia
GTGAGTTCACACGTGC-1	P004	Aging104	NIMH Human Brain Collection Core	EC	Healthy	71.8	Female	8	Aging104	1094	1977	0.60698	50.5817	one_group	7	Aged	Indeterminate
GTGAGTTCACGGTAGA-1	P004	Aging100	NIMH Human Brain Collection Core	EC	Healthy	78	Male	8	Aging100	1002	1300	0	77.0416	one_group	14	Aged	Microglia
GTGAGTTCATTAAGCC-1	P004	Aging112	NIMH Human Brain Collection Core	EC	Healthy	26.1	Male	8	Aging112	1982	3268	0.244798	30.5998	one_group	5	Young	Astrocyte
GTGAGTTGTACAGGTG-1	P004	Aging070	NIMH Human Brain Collection Core	EC	Healthy	85.2	Male	8	Aging070	2096	3619	0.193424	27.6396	one_group	1	Aged	Oligodendrocyte
GTGAGTTGTACCAATC-1	P004	Aging108	NIMH Human Brain Collection Core	EC	Healthy	83.6	Female	8	Aging108	5015	14614	0.554263	6.84369	one_group	9	Aged	ExN
GTGAGTTGTATCAGCT-1	P004	Aging100	NIMH Human Brain Collection Core	EC	Healthy	78	Male	8	Aging100	1149	1644	0.121655	60.8273	one_group	5	Aged	Astrocyte
GTGAGTTGTGTAACGG-1	P004	Aging108	NIMH Human Brain Collection Core	EC	Healthy	83.6	Female	8	Aging108	1786	2738	0.693937	36.523	one_group	15	Aged	InN
GTGAGTTTCGTAGGGA-1	P004	Aging096	NIMH Human Brain Collection Core	EC	Healthy	27.2	Male	8	Aging096	4810	15983	0.800851	6.25743	one_group	9	Young	ExN
GTGATGTAGAAGCGAA-1	P004	Aging096	NIMH Human Brain Collection Core	EC	Healthy	27.2	Male	8	Aging096	3908	9746	1.12867	10.2638	one_group	12	Young	InN
GTGATGTAGGTCACAG-1	P004	Aging108	NIMH Human Brain Collection Core	EC	Healthy	83.6	Female	8	Aging108	2267	4014	0.298954	24.9314	one_group	10	Aged	OPC
GTGATGTCAGGCATGA-1	P004	Aging104	NIMH Human Brain Collection Core	EC	Healthy	71.8	Female	8	Aging104	4555	12874	0.815597	7.76759	one_group	9	Aged	ExN
GTGATGTCAGTAGTGG-1	P004	Aging096	NIMH Human Brain Collection Core	EC	Healthy	27.2	Male	8	Aging096	4747	14030	0.128297	7.12758	one_group	18	Young	Indeterminate
GTGATGTGTCCACATA-1	P004	Aging070	NIMH Human Brain Collection Core	EC	Healthy	85.2	Male	8	Aging070	2542	5687	0.211008	17.5871	one_group	9	Aged	ExN
GTGATGTTCAGCTGTA-1	P004	Aging112	NIMH Human Brain Collection Core	EC	Healthy	26.1	Male	8	Aging112	5222	23427	0.175012	4.26876	one_group	9	Young	ExN
GTGATGTTCCACACCT-1	P004	Aging081	NIMH Human Brain Collection Core	EC	Healthy	21.5	Female	8	Aging081	4006	8976	0.735294	11.1421	one_group	2	Young	Indeterminate
GTGCACGAGCCAACCC-1	P004	Aging096	NIMH Human Brain Collection Core	EC	Healthy	27.2	Male	8	Aging096	3516	7674	1.32916	13.031	one_group	12	Young	InN
GTGCACGAGCCGATCC-1	P004	Aging108	NIMH Human Brain Collection Core	EC	Healthy	83.6	Female	8	Aging108	3497	8118	0.357231	12.3213	one_group	12	Aged	InN
GTGCACGAGTACTGGG-1	P004	Aging081	NIMH Human Brain Collection Core	EC	Healthy	21.5	Female	8	Aging081	1463	2190	0.0456621	45.683	one_group	5	Young	Astrocyte
GTGCACGAGTAGGAAG-1	P004	Aging096	NIMH Human Brain Collection Core	EC	Healthy	27.2	Male	8	Aging096	2532	5259	0.247195	19.0259	one_group	4	Young	Oligodendrocyte
GTGCACGCAACTCCCT-1	P004	Aging096	NIMH Human Brain Collection Core	EC	Healthy	27.2	Male	8	Aging096	1744	2860	0.489511	34.9773	one_group	7	Young	Indeterminate
GTGCACGCACGTGTGC-1	P004	Aging104	NIMH Human Brain Collection Core	EC	Healthy	71.8	Female	8	Aging104	1522	3283	0.0913798	30.4692	one_group	7	Aged	Indeterminate
GTGCACGGTATTTCGG-1	P004	Aging070	NIMH Human Brain Collection Core	EC	Healthy	85.2	Male	8	Aging070	4019	11827	0.152194	8.45594	one_group	9	Aged	ExN
GTGCACGTCCGTGACG-1	P004	Aging081	NIMH Human Brain Collection Core	EC	Healthy	21.5	Female	8	Aging081	3811	8243	0.40034	12.1315	one_group	8	Young	InN
GTGCAGCAGCGCCGTT-1	P004	Aging096	NIMH Human Brain Collection Core	EC	Healthy	27.2	Male	8	Aging096	4175	11191	0.277008	8.93655	one_group	12	Young	InN
GTGCAGCCAGACAATA-1	P004	Aging104	NIMH Human Brain Collection Core	EC	Healthy	71.8	Female	8	Aging104	2481	4573	0.043735	21.8723	one_group	14	Aged	Microglia
GTGCAGCCATAAGCGG-1	P004	Aging081	NIMH Human Brain Collection Core	EC	Healthy	21.5	Female	8	Aging081	1590	2338	0	42.8266	one_group	20	Young	Endothelial
GTGCAGCGTCCGAAAG-1	P004	Aging081	NIMH Human Brain Collection Core	EC	Healthy	21.5	Female	8	Aging081	2284	3846	0.0520021	26.0078	one_group	5	Young	Astrocyte
GTGCGTGAGACCCGCT-1	P004	Aging104	NIMH Human Brain Collection Core	EC	Healthy	71.8	Female	8	Aging104	3517	9563	0.470564	10.457	one_group	3	Aged	Indeterminate
GTGCGTGAGCAATAAC-1	P004	Aging081	NIMH Human Brain Collection Core	EC	Healthy	21.5	Female	8	Aging081	1143	1550	0.0645161	64.5161	one_group	23	Young	Indeterminate
GTGCGTGAGCCATTTG-1	P004	Aging089	NIMH Human Brain Collection Core	EC	Healthy	26.2	Female	8	Aging089	850	1474	0.0678426	67.8887	one_group	7	Young	Indeterminate
GTGCGTGAGTAAACGT-1	P004	Aging112	NIMH Human Brain Collection Core	EC	Healthy	26.1	Male	8	Aging112	2934	6625	0.332075	15.0943	one_group	22	Young	ExN
GTGCGTGCAGCGACAA-1	P004	Aging081	NIMH Human Brain Collection Core	EC	Healthy	21.5	Female	8	Aging081	2069	3160	0.601266	31.6456	one_group	3	Young	Indeterminate
GTGCGTGCATCAGCTA-1	P004	Aging096	NIMH Human Brain Collection Core	EC	Healthy	27.2	Male	8	Aging096	1226	1847	0.0541418	54.1712	one_group	1	Young	Oligodendrocyte
GTGCGTGGTTGGAGGT-1	P004	Aging112	NIMH Human Brain Collection Core	EC	Healthy	26.1	Male	8	Aging112	2691	5207	0.192049	19.2086	one_group	8	Young	InN
GTGCGTGTCTTCGTAT-1	P004	Aging108	NIMH Human Brain Collection Core	EC	Healthy	83.6	Female	8	Aging108	942	1213	0	82.4402	one_group	5	Aged	Astrocyte
GTGCTGGAGCACCGTC-1	P004	Aging070	NIMH Human Brain Collection Core	EC	Healthy	85.2	Male	8	Aging070	1714	2907	0.171999	34.3997	one_group	4	Aged	Oligodendrocyte
GTGCTGGCACAGCGCT-1	P004	Aging081	NIMH Human Brain Collection Core	EC	Healthy	21.5	Female	8	Aging081	5702	15360	1.27604	6.51126	one_group	3	Young	Indeterminate
GTGCTGGCACTTGGGC-1	P004	Aging081	NIMH Human Brain Collection Core	EC	Healthy	21.5	Female	8	Aging081	1000	1255	0.478088	79.8085	one_group	5	Young	Astrocyte
GTGCTGGGTACACGCC-1	P004	Aging081	NIMH Human Brain Collection Core	EC	Healthy	21.5	Female	8	Aging081	5009	14162	1.05211	7.06265	one_group	2	Young	Indeterminate
GTGCTGGTCAACGAGG-1	P004	Aging096	NIMH Human Brain Collection Core	EC	Healthy	27.2	Male	8	Aging096	3568	8388	0.906056	11.9232	one_group	16	Young	ExN
GTGCTGGTCGACCATA-1	P004	Aging108	NIMH Human Brain Collection Core	EC	Healthy	83.6	Female	8	Aging108	2880	6996	0.200114	14.2959	one_group	9	Aged	ExN
GTGCTGGTCTGATTCT-1	P004	Aging104	NIMH Human Brain Collection Core	EC	Healthy	71.8	Female	8	Aging104	980	1405	0.427046	71.1744	one_group	10	Aged	OPC
GTGCTTCCAAATAAGC-1	P004	Aging112	NIMH Human Brain Collection Core	EC	Healthy	26.1	Male	8	Aging112	3338	7869	0.101665	12.7081	one_group	15	Young	InN
GTGCTTCCAAGAGTTA-1	P004	Aging096	NIMH Human Brain Collection Core	EC	Healthy	27.2	Male	8	Aging096	3009	6950	0.215827	14.3906	one_group	22	Young	ExN
GTGCTTCGTACTCAAC-1	P004	Aging070	NIMH Human Brain Collection Core	EC	Healthy	85.2	Male	8	Aging070	2881	6951	0.0719321	14.3864	one_group	9	Aged	ExN
GTGCTTCGTTCAAAGA-1	P004	Aging112	NIMH Human Brain Collection Core	EC	Healthy	26.1	Male	8	Aging112	3084	7470	0.0803213	13.3887	one_group	12	Young	InN
GTGGAAGAGATTGCGG-1	P004	Aging096	NIMH Human Brain Collection Core	EC	Healthy	27.2	Male	8	Aging096	2306	4054	0.197336	24.6792	one_group	10	Young	OPC
GTGGAAGAGCACTCCG-1	P004	Aging108	NIMH Human Brain Collection Core	EC	Healthy	83.6	Female	8	Aging108	1945	3198	0.343965	31.2695	one_group	15	Aged	InN
GTGGAAGCAGTATTCG-1	P004	Aging108	NIMH Human Brain Collection Core	EC	Healthy	83.6	Female	8	Aging108	3849	8892	0.123707	11.2461	one_group	16	Aged	ExN
GTGGAAGGTAGTGATA-1	P004	Aging104	NIMH Human Brain Collection Core	EC	Healthy	71.8	Female	8	Aging104	4170	11368	0.070373	8.7974	one_group	6	Aged	ExN
GTGGAAGGTCGAGTTT-1	P004	Aging112	NIMH Human Brain Collection Core	EC	Healthy	26.1	Male	8	Aging112	1468	2376	0.547138	42.1053	one_group	4	Young	Oligodendrocyte
GTGGAAGGTCGCACAC-1	P004	Aging081	NIMH Human Brain Collection Core	EC	Healthy	21.5	Female	8	Aging081	3742	8208	0.304581	12.1847	one_group	3	Young	Indeterminate
GTGGAAGGTCGCTCGA-1	P004	Aging081	NIMH Human Brain Collection Core	EC	Healthy	21.5	Female	8	Aging081	1392	2023	0.0988631	49.4315	one_group	23	Young	Indeterminate
GTGGAAGGTTGTACGT-1	P004	Aging112	NIMH Human Brain Collection Core	EC	Healthy	26.1	Male	8	Aging112	5306	20273	0.22197	4.93267	one_group	9	Young	ExN
GTGGAGAAGCAGCAGT-1	P004	Aging096	NIMH Human Brain Collection Core	EC	Healthy	27.2	Male	8	Aging096	2329	4004	1.6983	24.9938	one_group	4	Young	Oligodendrocyte
GTGGAGAAGGAATGTT-1	P004	Aging096	NIMH Human Brain Collection Core	EC	Healthy	27.2	Male	8	Aging096	3295	7502	0.839776	13.3316	one_group	22	Young	ExN
GTGGAGACAACACACT-1	P004	Aging096	NIMH Human Brain Collection Core	EC	Healthy	27.2	Male	8	Aging096	1148	1641	0.609385	60.9756	one_group	1	Young	Oligodendrocyte
GTGGAGACACCGTGAC-1	P004	Aging081	NIMH Human Brain Collection Core	EC	Healthy	21.5	Female	8	Aging081	2302	3587	2.09088	27.8862	one_group	3	Young	Indeterminate
GTGGAGACATCCCGTT-1	P004	Aging100	NIMH Human Brain Collection Core	EC	Healthy	78	Male	8	Aging100	2999	7256	0.0826902	13.7817	one_group	17	Aged	InN
GTGGAGAGTCACAGTT-1	P004	Aging096	NIMH Human Brain Collection Core	EC	Healthy	27.2	Male	8	Aging096	1339	2082	0.0480307	48.0307	one_group	1	Young	Oligodendrocyte
GTGGAGAGTCCTCCTA-1	P004	Aging096	NIMH Human Brain Collection Core	EC	Healthy	27.2	Male	8	Aging096	892	1046	0.382409	95.6023	one_group	14	Young	Microglia
GTGGAGATCAAGTGTC-1	P004	Aging108	NIMH Human Brain Collection Core	EC	Healthy	83.6	Female	8	Aging108	3478	7562	0.119016	13.2258	one_group	16	Aged	ExN
GTGGAGATCGCCAGAC-1	P004	Aging104	NIMH Human Brain Collection Core	EC	Healthy	71.8	Female	8	Aging104	2397	4990	0.0801603	20.0401	one_group	10	Aged	OPC
GTGGAGATCGCTACGG-1	P004	Aging108	NIMH Human Brain Collection Core	EC	Healthy	83.6	Female	8	Aging108	3454	8494	0.023546	11.773	one_group	16	Aged	ExN
GTGGAGATCGCTGTCT-1	P004	Aging112	NIMH Human Brain Collection Core	EC	Healthy	26.1	Male	8	Aging112	1451	2318	0.172563	43.1406	one_group	4	Young	Oligodendrocyte
GTGGCGTAGAGTATAC-1	P004	Aging104	NIMH Human Brain Collection Core	EC	Healthy	71.8	Female	8	Aging104	1995	4318	0.0694766	23.1589	one_group	7	Aged	Indeterminate
GTGGCGTAGCTTAGTC-1	P004	Aging089	NIMH Human Brain Collection Core	EC	Healthy	26.2	Female	8	Aging089	1066	1507	0.331785	66.357	one_group	1	Young	Oligodendrocyte
GTGGCGTCAAGACGAC-1	P004	Aging104	NIMH Human Brain Collection Core	EC	Healthy	71.8	Female	8	Aging104	4778	17407	0.206813	5.74482	one_group	9	Aged	ExN
GTGGCGTGTACTCGTA-1-1	P004	Aging104	NIMH Human Brain Collection Core	EC	Healthy	71.8	Female	8	Aging104	3812	10206	0.176367	9.79816	one_group	22	Aged	ExN
GTGGCGTGTATTGCCA-1	P004	Aging081	NIMH Human Brain Collection Core	EC	Healthy	21.5	Female	8	Aging081	3627	7625	0.668852	13.1182	one_group	2	Young	Indeterminate
GTGGCGTTCATTCGTT-1	P004	Aging104	NIMH Human Brain Collection Core	EC	Healthy	71.8	Female	8	Aging104	5596	20698	0.0917963	4.83255	one_group	16	Aged	ExN
GTGGGAACAGTAGTTC-1	P004	Aging104	NIMH Human Brain Collection Core	EC	Healthy	71.8	Female	8	Aging104	5907	23603	0.0720247	4.23783	one_group	6	Aged	ExN
GTGGGAAGTATCAGCT-1	P004	Aging108	NIMH Human Brain Collection Core	EC	Healthy	83.6	Female	8	Aging108	4818	15385	0.350991	6.50026	one_group	9	Aged	ExN
GTGGGAAGTTTACCAG-1	P004	Aging070	NIMH Human Brain Collection Core	EC	Healthy	85.2	Male	8	Aging070	4407	14417	0.0762988	6.93626	one_group	9	Aged	ExN
GTGGTTAAGACTCTAC-1	P004	Aging108	NIMH Human Brain Collection Core	EC	Healthy	83.6	Female	8	Aging108	1396	1925	4.83117	51.9481	one_group	1	Aged	Oligodendrocyte
GTGGTTACAGAAACCG-1	P004	Aging108	NIMH Human Brain Collection Core	EC	Healthy	83.6	Female	8	Aging108	4472	11913	0.293797	8.39419	one_group	16	Aged	ExN
GTGGTTATCCTTCAGC-1	P004	Aging108	NIMH Human Brain Collection Core	EC	Healthy	83.6	Female	8	Aging108	3169	6927	0.0144363	14.4363	one_group	15	Aged	InN
GTGTAACCAGACACAG-1	P004	Aging112	NIMH Human Brain Collection Core	EC	Healthy	26.1	Male	8	Aging112	1713	3044	0.065703	32.8515	one_group	4	Young	Oligodendrocyte
GTGTCCTAGTTCACTG-1	P004	Aging112	NIMH Human Brain Collection Core	EC	Healthy	26.1	Male	8	Aging112	1411	2234	0.223814	44.7628	one_group	1	Young	Oligodendrocyte
GTGTCCTAGTTGCCCG-1	P004	Aging108	NIMH Human Brain Collection Core	EC	Healthy	83.6	Female	8	Aging108	1456	2182	0.229148	45.8295	one_group	5	Aged	Astrocyte
GTGTCCTCATCCGTTC-1	P004	Aging089	NIMH Human Brain Collection Core	EC	Healthy	26.2	Female	8	Aging089	6697	27104	0.0664109	3.68976	one_group	3	Young	Indeterminate
GTGTCCTCATTAGGCT-1	P004	Aging104	NIMH Human Brain Collection Core	EC	Healthy	71.8	Female	8	Aging104	1389	2136	0	46.8384	one_group	10	Aged	OPC
GTGTCCTGTCTACTGA-1	P004	Aging081	NIMH Human Brain Collection Core	EC	Healthy	21.5	Female	8	Aging081	2174	3431	0.349752	29.1715	one_group	13	Young	Indeterminate
GTGTCCTTCACTTTGT-1	P004	Aging104	NIMH Human Brain Collection Core	EC	Healthy	71.8	Female	8	Aging104	3050	6751	0.192564	14.8126	one_group	17	Aged	InN
GTGTGATCATACCGTA-1	P004	Aging070	NIMH Human Brain Collection Core	EC	Healthy	85.2	Male	8	Aging070	1476	2346	0.127877	42.6439	one_group	1	Aged	Oligodendrocyte
GTGTGATTCCCAATAG-1	P004	Aging070	NIMH Human Brain Collection Core	EC	Healthy	85.2	Male	8	Aging070	1877	3040	0.131579	32.9056	one_group	10	Aged	OPC
GTGTGATTCCTTGGAA-1	P004	Aging081	NIMH Human Brain Collection Core	EC	Healthy	21.5	Female	8	Aging081	1070	1401	0.0713776	71.4286	one_group	13	Young	Ependymal
GTGTGGCAGTCGCCCA-1	P004	Aging096	NIMH Human Brain Collection Core	EC	Healthy	27.2	Male	8	Aging096	4611	16490	0.782292	6.06465	one_group	9	Young	ExN
GTGTGGCGTACCAATC-1	P004	Aging081	NIMH Human Brain Collection Core	EC	Healthy	21.5	Female	8	Aging081	1371	2000	0.45	50.025	one_group	5	Young	Astrocyte
GTGTGGCGTAGCGAGT-1	P004	Aging112	NIMH Human Brain Collection Core	EC	Healthy	26.1	Male	8	Aging112	3001	6504	0.276753	15.3752	one_group	22	Young	ExN
GTGTGGCGTGCGAACA-1	P004	Aging081	NIMH Human Brain Collection Core	EC	Healthy	21.5	Female	8	Aging081	1211	1588	0.0629723	63.012	one_group	5	Young	Astrocyte
GTGTGGCTCCGATCGG-1	P004	Aging081	NIMH Human Brain Collection Core	EC	Healthy	21.5	Female	8	Aging081	3747	7771	1.56994	12.8684	one_group	3	Young	Indeterminate
GTGTTAGAGCTGGTGA-1-1	P004	Aging081	NIMH Human Brain Collection Core	EC	Healthy	21.5	Female	8	Aging081	2049	3048	0.0328084	32.8192	one_group	14	Young	Microglia
GTGTTAGCACGTCGGT-1	P004	Aging096	NIMH Human Brain Collection Core	EC	Healthy	27.2	Male	8	Aging096	1472	2111	0.189484	47.4158	one_group	5	Young	Oligodendrocyte
GTGTTAGCACTTGGGC-1	P004	Aging108	NIMH Human Brain Collection Core	EC	Healthy	83.6	Female	8	Aging108	2788	5836	0.23989	17.135	one_group	16	Aged	ExN
GTGTTAGTCGGTCACG-1	P004	Aging081	NIMH Human Brain Collection Core	EC	Healthy	21.5	Female	8	Aging081	1587	2437	0.20517	41.0341	one_group	5	Young	Astrocyte
GTGTTCCAGGTTAAAC-1	P004	Aging100	NIMH Human Brain Collection Core	EC	Healthy	78	Male	8	Aging100	3683	10427	0.642563	9.59141	one_group	17	Aged	InN
GTGTTCCCAGCGTTTA-1	P004	Aging096	NIMH Human Brain Collection Core	EC	Healthy	27.2	Male	8	Aging096	4231	10592	0.387085	9.44287	one_group	6	Young	ExN
GTGTTCCGTGGCTCTG-1	P004	Aging108	NIMH Human Brain Collection Core	EC	Healthy	83.6	Female	8	Aging108	4192	12239	0.285971	8.17127	one_group	9	Aged	ExN
GTTACAGCAAGAGCTG-1	P004	Aging108	NIMH Human Brain Collection Core	EC	Healthy	83.6	Female	8	Aging108	1497	2332	0.128645	42.8816	one_group	10	Aged	OPC
GTTACAGGTATCCTTT-1	P004	Aging081	NIMH Human Brain Collection Core	EC	Healthy	21.5	Female	8	Aging081	1023	1278	0.234742	78.2473	one_group	20	Young	Endothelial
GTTACAGGTTGGGACA-1	P004	Aging096	NIMH Human Brain Collection Core	EC	Healthy	27.2	Male	8	Aging096	1183	1828	0.0547046	54.7345	one_group	1	Young	Oligodendrocyte
GTTACAGTCAACTTTC-1	P004	Aging096	NIMH Human Brain Collection Core	EC	Healthy	27.2	Male	8	Aging096	2478	5943	0.72354	16.8294	one_group	17	Young	InN
GTTACAGTCACGATAC-1	P004	Aging108	NIMH Human Brain Collection Core	EC	Healthy	83.6	Female	8	Aging108	2999	6415	0.0311769	15.5885	one_group	15	Aged	InN
GTTACAGTCAGTCATG-1	P004	Aging096	NIMH Human Brain Collection Core	EC	Healthy	27.2	Male	8	Aging096	3420	7579	0.646523	13.1961	one_group	12	Young	InN
GTTACAGTCATTGAGC-1	P004	Aging081	NIMH Human Brain Collection Core	EC	Healthy	21.5	Female	8	Aging081	5585	17204	0.546385	5.8126	one_group	3	Young	Indeterminate
GTTACAGTCATTGTTC-1	P004	Aging108	NIMH Human Brain Collection Core	EC	Healthy	83.6	Female	8	Aging108	1087	1500	0.4	66.7111	one_group	4	Aged	Oligodendrocyte
GTTACCCGTCAGGTGA-1	P004	Aging096	NIMH Human Brain Collection Core	EC	Healthy	27.2	Male	8	Aging096	1870	3304	0	30.2663	one_group	4	Young	Oligodendrocyte
GTTACCCGTCCTGTTC-1-1	P004	Aging104	NIMH Human Brain Collection Core	EC	Healthy	71.8	Female	8	Aging104	3289	7783	0.282667	12.8502	one_group	8	Aged	InN
GTTACCCGTTACGCCG-1	P004	Aging108	NIMH Human Brain Collection Core	EC	Healthy	83.6	Female	8	Aging108	1894	3071	0.48844	32.5733	one_group	15	Aged	InN
GTTACCCTCTAGTGTG-1	P004	Aging096	NIMH Human Brain Collection Core	EC	Healthy	27.2	Male	8	Aging096	1514	2571	0.155581	38.9105	one_group	1	Young	Oligodendrocyte
GTTACGAAGACGCTCC-1	P004	Aging104	NIMH Human Brain Collection Core	EC	Healthy	71.8	Female	8	Aging104	876	1123	3.11665	89.0472	one_group	7	Aged	Indeterminate
GTTACGAAGGGAGGAC-1	P004	Aging108	NIMH Human Brain Collection Core	EC	Healthy	83.6	Female	8	Aging108	3262	6772	0.3544	14.7667	one_group	16	Aged	ExN
GTTACGAAGTCCTACA-1	P004	Aging096	NIMH Human Brain Collection Core	EC	Healthy	27.2	Male	8	Aging096	2781	5600	0.285714	17.8603	one_group	10	Young	OPC
GTTACGACAAGAGATT-1	P004	Aging104	NIMH Human Brain Collection Core	EC	Healthy	71.8	Female	8	Aging104	2818	5654	0.318359	17.6866	one_group	8	Aged	InN
GTTACGATCTTCTTCC-1	P004	Aging104	NIMH Human Brain Collection Core	EC	Healthy	71.8	Female	8	Aging104	1057	1922	0.416233	52.0291	one_group	7	Aged	Indeterminate
GTTAGACAGCCATCCG-1	P004	Aging104	NIMH Human Brain Collection Core	EC	Healthy	71.8	Female	8	Aging104	1775	3379	0.0295946	29.5946	one_group	1	Aged	Oligodendrocyte
GTTAGACAGCTTAAGA-1	P004	Aging096	NIMH Human Brain Collection Core	EC	Healthy	27.2	Male	8	Aging096	3383	8470	0.306966	11.8064	one_group	12	Young	InN
GTTAGACCACGTACTA-1	P004	Aging081	NIMH Human Brain Collection Core	EC	Healthy	21.5	Female	8	Aging081	4874	12816	0.827091	7.80518	one_group	2	Young	Indeterminate
GTTAGACGTCACTCAA-1	P004	Aging096	NIMH Human Brain Collection Core	EC	Healthy	27.2	Male	8	Aging096	1937	3564	0.224467	28.0584	one_group	4	Young	Oligodendrocyte
GTTAGACGTTCTCACC-1	P004	Aging096	NIMH Human Brain Collection Core	EC	Healthy	27.2	Male	8	Aging096	1631	2335	0.728051	42.9	one_group	14	Young	Microglia
GTTAGACTCGATCCAA-1	P004	Aging108	NIMH Human Brain Collection Core	EC	Healthy	83.6	Female	8	Aging108	1355	2100	0.0952381	47.6417	one_group	5	Aged	Astrocyte
GTTAGACTCTCCACTG-1	P004	Aging070	NIMH Human Brain Collection Core	EC	Healthy	85.2	Male	8	Aging070	3311	7977	0.12536	12.536	one_group	15	Aged	InN
GTTAGACTCTCTCCGA-1-1	P004	Aging081	NIMH Human Brain Collection Core	EC	Healthy	21.5	Female	8	Aging081	1921	3145	0.476948	31.7965	one_group	15	Young	InN
GTTAGTGAGGCATGCA-1-1	P004	Aging096	NIMH Human Brain Collection Core	EC	Healthy	27.2	Male	8	Aging096	6710	28785	0.809449	3.47439	one_group	9	Young	ExN
GTTAGTGCACGAGGTA-1	P004	Aging081	NIMH Human Brain Collection Core	EC	Healthy	21.5	Female	8	Aging081	2167	3552	0.225225	28.169	one_group	13	Young	Ependymal
GTTAGTGCATGCCGAC-1	P004	Aging096	NIMH Human Brain Collection Core	EC	Healthy	27.2	Male	8	Aging096	1963	3747	0.427008	26.6951	one_group	1	Young	Oligodendrocyte
GTTAGTGGTACTGACT-1-1	P004	Aging070	NIMH Human Brain Collection Core	EC	Healthy	85.2	Male	8	Aging070	5199	20832	0.0960061	4.80054	one_group	9	Aged	ExN
GTTAGTGGTCATCGCG-1	P004	Aging096	NIMH Human Brain Collection Core	EC	Healthy	27.2	Male	8	Aging096	4269	13399	0.559743	7.46324	one_group	12	Young	InN
GTTAGTGGTCTCACAA-1	P004	Aging089	NIMH Human Brain Collection Core	EC	Healthy	26.2	Female	8	Aging089	4554	12449	0.200819	8.03406	one_group	16	Young	ExN
GTTAGTGGTTGTCTAG-1	P004	Aging096	NIMH Human Brain Collection Core	EC	Healthy	27.2	Male	8	Aging096	4883	17113	0.800561	5.84454	one_group	11	Young	ExN
GTTATGGAGACATCCT-1	P004	Aging108	NIMH Human Brain Collection Core	EC	Healthy	83.6	Female	8	Aging108	3395	7940	0.440806	12.5945	one_group	6	Aged	ExN
GTTATGGCAGCTTCGG-1-1	P004	Aging081	NIMH Human Brain Collection Core	EC	Healthy	21.5	Female	8	Aging081	1730	2694	0	37.1471	one_group	13	Young	Ependymal
GTTATGGTCCCTGTTG-1	P004	Aging096	NIMH Human Brain Collection Core	EC	Healthy	27.2	Male	8	Aging096	1615	2808	0.213675	35.6379	one_group	1	Young	Oligodendrocyte
GTTATGGTCTGGACTA-1	P004	Aging108	NIMH Human Brain Collection Core	EC	Healthy	83.6	Female	8	Aging108	856	1071	0.280112	93.4579	one_group	1	Aged	Oligodendrocyte
GTTCATTGTCCTGGGT-1	P004	Aging070	NIMH Human Brain Collection Core	EC	Healthy	85.2	Male	8	Aging070	1198	1615	0.681115	61.9195	one_group	1	Aged	Oligodendrocyte
GTTCATTGTGGAACCA-1	P004	Aging108	NIMH Human Brain Collection Core	EC	Healthy	83.6	Female	8	Aging108	1936	3356	0.0595948	29.7974	one_group	12	Aged	InN
GTTCATTTCAACACGT-1-1	P004	Aging081	NIMH Human Brain Collection Core	EC	Healthy	21.5	Female	8	Aging081	2012	3137	0.0318776	31.8776	one_group	5	Young	Astrocyte
GTTCATTTCACTACGA-1	P004	Aging108	NIMH Human Brain Collection Core	EC	Healthy	83.6	Female	8	Aging108	3960	9262	0.194342	10.7968	one_group	16	Aged	ExN
GTTCCGTAGGTCACCC-1	P004	Aging104	NIMH Human Brain Collection Core	EC	Healthy	71.8	Female	8	Aging104	3150	6968	0.54535	14.3513	one_group	15	Aged	InN
GTTCCGTGTACAGTCT-1	P004	Aging108	NIMH Human Brain Collection Core	EC	Healthy	83.6	Female	8	Aging108	1190	1737	0.402994	57.5705	one_group	10	Aged	OPC
GTTCCGTGTCTATGAC-1	P004	Aging081	NIMH Human Brain Collection Core	EC	Healthy	21.5	Female	8	Aging081	1401	2015	0.0496278	49.6278	one_group	23	Young	Indeterminate
GTTCCGTTCTATACGG-1	P004	Aging112	NIMH Human Brain Collection Core	EC	Healthy	26.1	Male	8	Aging112	5441	21403	0.0327057	4.67224	one_group	9	Young	ExN
GTTCGCTGTCAGTTTG-1	P004	Aging108	NIMH Human Brain Collection Core	EC	Healthy	83.6	Female	8	Aging108	3677	8717	0.183549	11.4745	one_group	12	Aged	InN
GTTCGCTGTGCCCTTT-1	P004	Aging104	NIMH Human Brain Collection Core	EC	Healthy	71.8	Female	8	Aging104	5612	20669	0.0532198	4.8384	one_group	11	Aged	ExN
GTTCGCTTCGTCCATC-1	P004	Aging096	NIMH Human Brain Collection Core	EC	Healthy	27.2	Male	8	Aging096	1905	3332	0.090036	30.03	one_group	5	Young	Astrocyte
GTTCTATAGAATTGCA-1	P004	Aging096	NIMH Human Brain Collection Core	EC	Healthy	27.2	Male	8	Aging096	2391	4854	0.0206016	20.6016	one_group	4	Young	Oligodendrocyte
GTTCTATAGGAATTAC-1	P004	Aging081	NIMH Human Brain Collection Core	EC	Healthy	21.5	Female	8	Aging081	1828	2920	0.513699	34.2466	one_group	13	Young	Indeterminate
GTTCTATAGGTACTGG-1	P004	Aging081	NIMH Human Brain Collection Core	EC	Healthy	21.5	Female	8	Aging081	1367	1942	0	51.5464	one_group	5	Young	Astrocyte
GTTCTATCACTCCGGA-1	P004	Aging108	NIMH Human Brain Collection Core	EC	Healthy	83.6	Female	8	Aging108	4630	12748	0.0627549	7.84498	one_group	16	Aged	ExN
GTTCTATCAGGCTACC-1	P004	Aging096	NIMH Human Brain Collection Core	EC	Healthy	27.2	Male	8	Aging096	4727	17041	0.222992	5.86889	one_group	9	Young	ExN
GTTCTATCAGGTGTTT-1	P004	Aging108	NIMH Human Brain Collection Core	EC	Healthy	83.6	Female	8	Aging108	2850	5482	0.529004	18.2448	one_group	12	Aged	InN
GTTCTATCATACGCAT-1	P004	Aging112	NIMH Human Brain Collection Core	EC	Healthy	26.1	Male	8	Aging112	1355	2013	0	49.6771	one_group	1	Young	Oligodendrocyte
GTTCTATGTCACTCTC-1	P004	Aging081	NIMH Human Brain Collection Core	EC	Healthy	21.5	Female	8	Aging081	1835	2877	0.0347584	34.7705	one_group	13	Young	Indeterminate
GTTCTATGTCGCATTA-1	P004	Aging112	NIMH Human Brain Collection Core	EC	Healthy	26.1	Male	8	Aging112	1746	3229	0	30.9789	one_group	1	Young	Oligodendrocyte
GTTCTATGTCGTGCCA-1	P004	Aging104	NIMH Human Brain Collection Core	EC	Healthy	71.8	Female	8	Aging104	1182	1700	0.941176	58.8582	one_group	1	Aged	Oligodendrocyte
GTTCTATGTGATTAGA-1-1	P004	Aging096	NIMH Human Brain Collection Core	EC	Healthy	27.2	Male	8	Aging096	4112	11754	0.323294	8.50847	one_group	8	Young	InN
GTTCTATTCCGATGTA-1	P004	Aging104	NIMH Human Brain Collection Core	EC	Healthy	71.8	Female	8	Aging104	1857	2765	0.687161	36.1664	one_group	20	Aged	Endothelial
GTTGAACAGGCATTTC-1	P004	Aging081	NIMH Human Brain Collection Core	EC	Healthy	21.5	Female	8	Aging081	2107	3623	0.0552029	27.6167	one_group	13	Young	Indeterminate
GTTGAACAGTCAGCCC-1	P004	Aging081	NIMH Human Brain Collection Core	EC	Healthy	21.5	Female	8	Aging081	1782	2774	0.036049	36.062	one_group	5	Young	Astrocyte
GTTGAACAGTGTTCCA-1	P004	Aging089	NIMH Human Brain Collection Core	EC	Healthy	26.2	Female	8	Aging089	2802	5203	0.288295	19.2197	one_group	8	Young	InN
GTTGAACCAACGGCTC-1	P004	Aging081	NIMH Human Brain Collection Core	EC	Healthy	21.5	Female	8	Aging081	2245	3943	0.0760842	25.3678	one_group	13	Young	Indeterminate
GTTGAACGTAGTCTTG-1	P004	Aging104	NIMH Human Brain Collection Core	EC	Healthy	71.8	Female	8	Aging104	1541	2095	0	47.7783	one_group	14	Aged	Microglia
GTTGAACGTCTACAAC-1	P004	Aging104	NIMH Human Brain Collection Core	EC	Healthy	71.8	Female	8	Aging104	4401	14346	0.181235	6.97058	one_group	6	Aged	ExN
GTTGAACGTGCCGGTT-1	P004	Aging070	NIMH Human Brain Collection Core	EC	Healthy	85.2	Male	8	Aging070	2868	5855	0.239112	17.0823	one_group	15	Aged	InN
GTTGAACTCCTTCTTC-1	P004	Aging096	NIMH Human Brain Collection Core	EC	Healthy	27.2	Male	8	Aging096	1151	1734	0.461361	57.6701	one_group	1	Young	Oligodendrocyte
GTTGCGGAGCCTCACG-1	P004	Aging081	NIMH Human Brain Collection Core	EC	Healthy	21.5	Female	8	Aging081	4197	10005	0.73963	9.995	one_group	18	Young	Indeterminate
GTTGCGGCACCCTGTT-1	P004	Aging096	NIMH Human Brain Collection Core	EC	Healthy	27.2	Male	8	Aging096	4441	13236	0.26443	7.55515	one_group	8	Young	InN
GTTGCGGCACCTAAAC-1	P004	Aging108	NIMH Human Brain Collection Core	EC	Healthy	83.6	Female	8	Aging108	4006	9223	0.390329	10.8425	one_group	16	Aged	ExN
GTTGCGGCACGAGAAC-1	P004	Aging104	NIMH Human Brain Collection Core	EC	Healthy	71.8	Female	8	Aging104	2844	6310	0.206022	15.8504	one_group	15	Aged	InN
GTTGCTCAGCTGACAG-1	P004	Aging070	NIMH Human Brain Collection Core	EC	Healthy	85.2	Male	8	Aging070	4526	14589	0.109672	6.85542	one_group	9	Aged	ExN
GTTGCTCCAACCTATG-1	P004	Aging096	NIMH Human Brain Collection Core	EC	Healthy	27.2	Male	8	Aging096	5501	17092	0.216476	5.85103	one_group	16	Young	ExN
GTTGCTCCACACTTAG-1	P004	Aging089	NIMH Human Brain Collection Core	EC	Healthy	26.2	Female	8	Aging089	4246	13085	0.0611387	7.64292	one_group	14	Young	Microglia
GTTGCTCGTTCCTTGC-1	P004	Aging112	NIMH Human Brain Collection Core	EC	Healthy	26.1	Male	8	Aging112	6159	28719	0.0835684	3.48226	one_group	11	Young	ExN
GTTGCTCGTTGTGCAT-1	P004	Aging104	NIMH Human Brain Collection Core	EC	Healthy	71.8	Female	8	Aging104	6055	19901	0.351741	5.02563	one_group	18	Aged	Indeterminate
GTTGTAGAGGACGCAT-1	P004	Aging108	NIMH Human Brain Collection Core	EC	Healthy	83.6	Female	8	Aging108	1218	1659	0	60.423	one_group	13	Aged	Indeterminate
GTTGTAGAGTATAACG-1-1	P004	Aging096	NIMH Human Brain Collection Core	EC	Healthy	27.2	Male	8	Aging096	1962	3305	0.423601	30.2755	one_group	1	Young	Oligodendrocyte
GTTGTAGCAAAGGCTG-1	P004	Aging108	NIMH Human Brain Collection Core	EC	Healthy	83.6	Female	8	Aging108	1040	1442	0	69.3481	one_group	5	Aged	Astrocyte
GTTGTAGCATCATGAC-1	P004	Aging108	NIMH Human Brain Collection Core	EC	Healthy	83.6	Female	8	Aging108	3195	8047	0.385237	12.4285	one_group	9	Aged	ExN
GTTGTAGGTATTCCTT-1	P004	Aging104	NIMH Human Brain Collection Core	EC	Healthy	71.8	Female	8	Aging104	5029	17019	0.211528	5.87579	one_group	15	Aged	InN
GTTGTAGGTGCATTAC-1	P004	Aging081	NIMH Human Brain Collection Core	EC	Healthy	21.5	Female	8	Aging081	1483	2493	0.0401123	40.1123	one_group	1	Young	Oligodendrocyte
GTTGTAGGTTGACTAC-1	P004	Aging081	NIMH Human Brain Collection Core	EC	Healthy	21.5	Female	8	Aging081	5677	16861	0.622739	5.93085	one_group	12	Young	InN
GTTGTAGTCGAACACT-1	P004	Aging104	NIMH Human Brain Collection Core	EC	Healthy	71.8	Female	8	Aging104	1320	2406	1.41313	41.5973	one_group	7	Aged	Indeterminate
GTTGTCCCAGCACAAG-1	P004	Aging108	NIMH Human Brain Collection Core	EC	Healthy	83.6	Female	8	Aging108	3585	8825	0.215297	11.3314	one_group	11	Aged	ExN
GTTGTCCCATTAGGAA-1	P004	Aging108	NIMH Human Brain Collection Core	EC	Healthy	83.6	Female	8	Aging108	1420	2015	0.595534	49.6278	one_group	1	Aged	Oligodendrocyte
GTTGTCCGTCACTTAG-1	P004	Aging096	NIMH Human Brain Collection Core	EC	Healthy	27.2	Male	8	Aging096	4622	12928	0.193379	7.73635	one_group	16	Young	ExN
GTTGTCCTCAACGTGT-1	P004	Aging096	NIMH Human Brain Collection Core	EC	Healthy	27.2	Male	8	Aging096	4350	13397	0.664328	7.46714	one_group	16	Young	ExN
GTTGTCCTCCACTAGA-1	P004	Aging089	NIMH Human Brain Collection Core	EC	Healthy	26.2	Female	8	Aging089	3791	9476	0.664837	10.5541	one_group	15	Young	InN
GTTGTCCTCCCTCGTA-1	P004	Aging108	NIMH Human Brain Collection Core	EC	Healthy	83.6	Female	8	Aging108	2205	3937	0.254001	25.4065	one_group	15	Aged	InN
GTTGTGAGTAGAGACC-1	P004	Aging104	NIMH Human Brain Collection Core	EC	Healthy	71.8	Female	8	Aging104	2361	4381	0.593472	22.8311	one_group	8	Aged	InN
GTTGTGAGTAGGTACG-1	P004	Aging104	NIMH Human Brain Collection Core	EC	Healthy	71.8	Female	8	Aging104	1120	1647	0.303582	60.7533	one_group	1	Aged	Oligodendrocyte
GTTGTGAGTATTGAGA-1	P004	Aging081	NIMH Human Brain Collection Core	EC	Healthy	21.5	Female	8	Aging081	1486	2120	0.377358	47.1698	one_group	13	Young	Ependymal
GTTGTGATCCGAGCTG-1	P004	Aging108	NIMH Human Brain Collection Core	EC	Healthy	83.6	Female	8	Aging108	3511	7382	0.108372	13.5483	one_group	16	Aged	ExN
GTTGTGATCTAGTCAG-1	P004	Aging096	NIMH Human Brain Collection Core	EC	Healthy	27.2	Male	8	Aging096	2731	5690	0.632689	17.5747	one_group	22	Young	ExN
GTTTACTAGAGCCGTA-1	P004	Aging070	NIMH Human Brain Collection Core	EC	Healthy	85.2	Male	8	Aging070	5601	18535	0.334502	5.39607	one_group	9	Aged	ExN
GTTTACTAGGTCGTCC-1	P004	Aging108	NIMH Human Brain Collection Core	EC	Healthy	83.6	Female	8	Aging108	3871	9805	0.601734	10.1989	one_group	9	Aged	ExN
GTTTACTAGTATGCAA-1	P004	Aging081	NIMH Human Brain Collection Core	EC	Healthy	21.5	Female	8	Aging081	1142	1471	0.339905	67.981	one_group	23	Young	Indeterminate
GTTTACTCAGAGTAAT-1	P004	Aging070	NIMH Human Brain Collection Core	EC	Healthy	85.2	Male	8	Aging070	4050	12706	0.110184	7.87092	one_group	9	Aged	ExN
GTTTACTGTACGACAG-1	P004	Aging104	NIMH Human Brain Collection Core	EC	Healthy	71.8	Female	8	Aging104	1446	2442	0.0819001	40.9668	one_group	1	Aged	Oligodendrocyte
GTTTACTTCGCCTATC-1	P004	Aging108	NIMH Human Brain Collection Core	EC	Healthy	83.6	Female	8	Aging108	2420	4181	0.167424	23.9177	one_group	4	Aged	Oligodendrocyte
GTTTACTTCTCGCGTT-1	P004	Aging096	NIMH Human Brain Collection Core	EC	Healthy	27.2	Male	8	Aging096	6725	28452	0.270631	3.51519	one_group	6	Young	ExN
GTTTGGAAGGATTCAA-1	P004	Aging096	NIMH Human Brain Collection Core	EC	Healthy	27.2	Male	8	Aging096	703	1118	0	89.5255	one_group	7	Young	Indeterminate
GTTTGGAAGTTGCATC-1	P004	Aging070	NIMH Human Brain Collection Core	EC	Healthy	85.2	Male	8	Aging070	2755	6682	0.209518	14.9656	one_group	9	Aged	ExN
GTTTGGACAATCCTTT-1	P004	Aging081	NIMH Human Brain Collection Core	EC	Healthy	21.5	Female	8	Aging081	3583	7880	0.837563	12.6936	one_group	2	Young	Indeterminate
GTTTGGACAGACAAGC-1	P004	Aging096	NIMH Human Brain Collection Core	EC	Healthy	27.2	Male	8	Aging096	1846	3191	0.407396	31.3578	one_group	1	Young	Oligodendrocyte
GTTTGGACATGACGAG-1	P004	Aging096	NIMH Human Brain Collection Core	EC	Healthy	27.2	Male	8	Aging096	967	1934	0	51.7331	one_group	7	Young	Indeterminate
TAACACGAGATAGTCA-1	P004	Aging108	NIMH Human Brain Collection Core	EC	Healthy	83.6	Female	8	Aging108	3135	6678	0.16472	14.9745	one_group	16	Aged	ExN
TAACACGAGTAGACAT-1	P004	Aging112	NIMH Human Brain Collection Core	EC	Healthy	26.1	Male	8	Aging112	2319	5249	0.114307	19.0549	one_group	9	Young	ExN
TAACACGCATGTCTAG-1	P004	Aging108	NIMH Human Brain Collection Core	EC	Healthy	83.6	Female	8	Aging108	748	938	0.10661	106.61	one_group	1	Aged	Oligodendrocyte
TAACACGGTCCAGCCA-1	P004	Aging104	NIMH Human Brain Collection Core	EC	Healthy	71.8	Female	8	Aging104	2439	4747	0.10533	21.0659	one_group	10	Aged	OPC
TAACACGTCAACCGAT-1	P004	Aging112	NIMH Human Brain Collection Core	EC	Healthy	26.1	Male	8	Aging112	1615	2737	0.109609	36.5364	one_group	1	Young	Oligodendrocyte
TAACACGTCAAGAAAC-1	P004	Aging089	NIMH Human Brain Collection Core	EC	Healthy	26.2	Female	8	Aging089	6788	35301	0.130308	2.8331	one_group	9	Young	ExN
TAACACGTCAGTGATC-1	P004	Aging070	NIMH Human Brain Collection Core	EC	Healthy	85.2	Male	8	Aging070	4039	11567	0.207487	8.64603	one_group	15	Aged	InN
TAACACGTCGGCATTA-1	P004	Aging096	NIMH Human Brain Collection Core	EC	Healthy	27.2	Male	8	Aging096	1276	2131	0.0469263	46.9263	one_group	1	Young	Oligodendrocyte
TAACACGTCTCGTCAC-1	P004	Aging112	NIMH Human Brain Collection Core	EC	Healthy	26.1	Male	8	Aging112	1728	3023	0	33.0797	one_group	1	Young	Oligodendrocyte
TAACCAGAGGGCGAAG-1	P004	Aging104	NIMH Human Brain Collection Core	EC	Healthy	71.8	Female	8	Aging104	2825	5317	0.0376152	18.8111	one_group	5	Aged	Oligodendrocyte
TAACCAGGTGTCTTGA-1	P004	Aging108	NIMH Human Brain Collection Core	EC	Healthy	83.6	Female	8	Aging108	3438	8474	0.401227	11.8022	one_group	9	Aged	ExN
TAACCAGGTGTGATGG-1	P004	Aging070	NIMH Human Brain Collection Core	EC	Healthy	85.2	Male	8	Aging070	863	1568	0.127551	63.7755	one_group	7	Aged	Indeterminate
TAACGACCAAGATCCT-1	P004	Aging070	NIMH Human Brain Collection Core	EC	Healthy	85.2	Male	8	Aging070	3678	9186	0.152406	10.8909	one_group	16	Aged	ExN
TAACTTCAGAGGCCAT-1	P004	Aging112	NIMH Human Brain Collection Core	EC	Healthy	26.1	Male	8	Aging112	1094	1425	1.26316	70.1754	one_group	7	Young	Indeterminate
TAACTTCAGAGTGGCT-1	P004	Aging112	NIMH Human Brain Collection Core	EC	Healthy	26.1	Male	8	Aging112	683	823	0.121507	121.507	one_group	7	Young	Indeterminate
TAACTTCAGATAGGGA-1	P004	Aging100	NIMH Human Brain Collection Core	EC	Healthy	78	Male	8	Aging100	1962	3081	0.129828	32.4781	one_group	5	Aged	Oligodendrocyte
TAACTTCAGATGTTAG-1	P004	Aging108	NIMH Human Brain Collection Core	EC	Healthy	83.6	Female	8	Aging108	1682	2768	0.325144	36.1533	one_group	1	Aged	Oligodendrocyte
TAACTTCAGCCTGTGC-1	P004	Aging070	NIMH Human Brain Collection Core	EC	Healthy	85.2	Male	8	Aging070	3364	9075	0.077135	11.0205	one_group	9	Aged	ExN
TAACTTCAGGGCCTCT-1	P004	Aging096	NIMH Human Brain Collection Core	EC	Healthy	27.2	Male	8	Aging096	1066	1493	0.0669792	66.9792	one_group	5	Young	Astrocyte
TAACTTCAGGTGCTGA-1	P004	Aging108	NIMH Human Brain Collection Core	EC	Healthy	83.6	Female	8	Aging108	1137	1651	0.242277	60.5694	one_group	1	Aged	Oligodendrocyte
TAACTTCAGTAGGGTC-1	P004	Aging104	NIMH Human Brain Collection Core	EC	Healthy	71.8	Female	8	Aging104	1443	2295	0	43.573	one_group	10	Aged	OPC
TAACTTCAGTATGATG-1	P004	Aging100	NIMH Human Brain Collection Core	EC	Healthy	78	Male	8	Aging100	3534	7895	0.278657	12.6662	one_group	12	Aged	InN
TAACTTCAGTCTCGTA-1	P004	Aging081	NIMH Human Brain Collection Core	EC	Healthy	21.5	Female	8	Aging081	3240	6504	0.322878	15.3752	one_group	3	Young	Indeterminate
TAACTTCCATGCGTGC-1	P004	Aging070	NIMH Human Brain Collection Core	EC	Healthy	85.2	Male	8	Aging070	1945	3622	0.110436	27.6167	one_group	10	Aged	OPC
TAACTTCGTAGGACCA-1	P004	Aging070	NIMH Human Brain Collection Core	EC	Healthy	85.2	Male	8	Aging070	6561	29181	0.0822453	3.42689	one_group	11	Aged	ExN
TAACTTCTCACGATAC-1	P004	Aging096	NIMH Human Brain Collection Core	EC	Healthy	27.2	Male	8	Aging096	1059	1633	0.122474	61.2745	one_group	5	Young	Astrocyte
TAACTTCTCCCTTGTG-1	P004	Aging096	NIMH Human Brain Collection Core	EC	Healthy	27.2	Male	8	Aging096	1872	3327	0.0601142	30.0661	one_group	4	Young	Oligodendrocyte
TAACTTCTCTAGGAAA-1	P004	Aging089	NIMH Human Brain Collection Core	EC	Healthy	26.2	Female	8	Aging089	2749	5893	0.0678771	16.975	one_group	8	Young	InN
TAAGCACAGTAAACGT-1	P004	Aging108	NIMH Human Brain Collection Core	EC	Healthy	83.6	Female	8	Aging108	3913	11250	0.204444	8.88889	one_group	9	Aged	ExN
TAAGCACCAAGATGGC-1	P004	Aging096	NIMH Human Brain Collection Core	EC	Healthy	27.2	Male	8	Aging096	4003	11069	0.523986	9.03751	one_group	12	Young	InN
TAAGCACCAGGCTTGC-1	P004	Aging096	NIMH Human Brain Collection Core	EC	Healthy	27.2	Male	8	Aging096	6427	29520	0.199865	3.38765	one_group	9	Young	ExN
TAAGCACCATTAGGAA-1	P004	Aging104	NIMH Human Brain Collection Core	EC	Healthy	71.8	Female	8	Aging104	1699	2720	0.183824	36.7647	one_group	5	Aged	Astrocyte
TAAGCACGTATCATGC-1	P004	Aging096	NIMH Human Brain Collection Core	EC	Healthy	27.2	Male	8	Aging096	1764	2615	0.229446	38.2409	one_group	8	Young	InN
TAAGCACGTATGAAGT-1	P004	Aging108	NIMH Human Brain Collection Core	EC	Healthy	83.6	Female	8	Aging108	633	749	0	133.511	one_group	7	Aged	Indeterminate
TAAGCACTCCACGGAC-1	P004	Aging104	NIMH Human Brain Collection Core	EC	Healthy	71.8	Female	8	Aging104	1284	2265	0.971302	44.1891	one_group	7	Aged	Indeterminate
TAAGCACTCGAGTACT-1	P004	Aging070	NIMH Human Brain Collection Core	EC	Healthy	85.2	Male	8	Aging070	4624	15092	0.225285	6.62647	one_group	12	Aged	InN
TAAGCCACACCAGCTG-1	P004	Aging096	NIMH Human Brain Collection Core	EC	Healthy	27.2	Male	8	Aging096	2573	5234	0.267482	19.1095	one_group	18	Young	Indeterminate
TAAGCCACAGAAGCGT-1	P004	Aging108	NIMH Human Brain Collection Core	EC	Healthy	83.6	Female	8	Aging108	4189	11130	0.0449236	8.98473	one_group	11	Aged	ExN
TAAGCCACATGACTCA-1	P004	Aging096	NIMH Human Brain Collection Core	EC	Healthy	27.2	Male	8	Aging096	3011	6368	0.125628	15.7183	one_group	10	Young	OPC
TAAGCGTAGCACAAAT-1	P004	Aging070	NIMH Human Brain Collection Core	EC	Healthy	85.2	Male	8	Aging070	973	1298	0.154083	77.1605	one_group	14	Aged	Microglia
TAAGCGTAGGCCGCTT-1	P004	Aging104	NIMH Human Brain Collection Core	EC	Healthy	71.8	Female	8	Aging104	5301	17653	0.192602	5.6654	one_group	9	Aged	ExN
TAAGCGTTCATGCGGC-1	P004	Aging108	NIMH Human Brain Collection Core	EC	Healthy	83.6	Female	8	Aging108	2607	5223	0.612675	19.1461	one_group	12	Aged	InN
TAAGTCGAGCACGGAT-1	P004	Aging112	NIMH Human Brain Collection Core	EC	Healthy	26.1	Male	8	Aging112	3761	10188	0.157048	9.81547	one_group	22	Young	ExN
TAAGTCGAGCCGATTT-1	P004	Aging108	NIMH Human Brain Collection Core	EC	Healthy	83.6	Female	8	Aging108	3234	7017	0.0997577	14.2511	one_group	6	Aged	ExN
TAAGTCGAGTGGTTCT-1	P004	Aging070	NIMH Human Brain Collection Core	EC	Healthy	85.2	Male	8	Aging070	3095	7560	0.26455	13.2275	one_group	11	Aged	ExN
TAAGTCGCACATTACG-1	P004	Aging104	NIMH Human Brain Collection Core	EC	Healthy	71.8	Female	8	Aging104	1134	1934	0.155119	51.7063	one_group	7	Aged	Indeterminate
TAAGTCGCAGTCGCAC-1	P004	Aging096	NIMH Human Brain Collection Core	EC	Healthy	27.2	Male	8	Aging096	1196	1734	0.865052	57.7367	one_group	1	Young	Oligodendrocyte
TAAGTCGGTTCGTAAC-1	P004	Aging112	NIMH Human Brain Collection Core	EC	Healthy	26.1	Male	8	Aging112	4734	15245	0.28206	6.55953	one_group	9	Young	ExN
TAAGTCGTCACCTGGG-1	P004	Aging070	NIMH Human Brain Collection Core	EC	Healthy	85.2	Male	8	Aging070	4680	14499	0.213808	6.8975	one_group	9	Aged	ExN
TAAGTCGTCCCGAAAT-1	P004	Aging100	NIMH Human Brain Collection Core	EC	Healthy	78	Male	8	Aging100	3551	8549	0.198854	11.6973	one_group	15	Aged	InN
TAAGTCGTCTACGCAA-1	P004	Aging108	NIMH Human Brain Collection Core	EC	Healthy	83.6	Female	8	Aging108	3768	8844	0.101764	11.3071	one_group	16	Aged	ExN
TAATCTCAGGTACATA-1	P004	Aging096	NIMH Human Brain Collection Core	EC	Healthy	27.2	Male	8	Aging096	6889	38932	0.205487	2.56865	one_group	11	Young	ExN
TAATCTCAGGTTGGTG-1	P004	Aging104	NIMH Human Brain Collection Core	EC	Healthy	71.8	Female	8	Aging104	4426	13568	0.198998	7.37028	one_group	8	Aged	InN
TAATCTCAGTAAACTG-1	P004	Aging108	NIMH Human Brain Collection Core	EC	Healthy	83.6	Female	8	Aging108	1539	2269	1.05773	44.0723	one_group	8	Aged	InN
TAATCTCGTTCCGCTT-1	P004	Aging081	NIMH Human Brain Collection Core	EC	Healthy	21.5	Female	8	Aging081	2229	3897	0.179625	25.6674	one_group	13	Young	Indeterminate
TAATCTCTCTGGGCGT-1	P004	Aging096	NIMH Human Brain Collection Core	EC	Healthy	27.2	Male	8	Aging096	2534	5015	0.837488	19.9402	one_group	22	Young	ExN
TAATTCCAGCCGTAAG-1	P004	Aging096	NIMH Human Brain Collection Core	EC	Healthy	27.2	Male	8	Aging096	1293	2025	0.444444	49.3827	one_group	1	Young	Oligodendrocyte
TAATTCCAGCGAATGC-1	P004	Aging112	NIMH Human Brain Collection Core	EC	Healthy	26.1	Male	8	Aging112	1286	1918	0.0521376	52.1376	one_group	1	Young	Oligodendrocyte
TAATTCCAGCTGACCC-1	P004	Aging112	NIMH Human Brain Collection Core	EC	Healthy	26.1	Male	8	Aging112	5151	21952	0.209548	4.5556	one_group	9	Young	ExN
TAATTCCCATAACCCA-1	P004	Aging112	NIMH Human Brain Collection Core	EC	Healthy	26.1	Male	8	Aging112	582	659	0.151745	151.976	one_group	7	Young	Indeterminate
TAATTCCCATAGGTAA-1	P004	Aging081	NIMH Human Brain Collection Core	EC	Healthy	21.5	Female	8	Aging081	448	508	0.19685	197.239	one_group	7	Young	Indeterminate
TAATTCCGTATTTCCT-1	P004	Aging096	NIMH Human Brain Collection Core	EC	Healthy	27.2	Male	8	Aging096	1382	2124	0.47081	47.1032	one_group	1	Young	Oligodendrocyte
TAATTCCGTCAATCTG-1	P004	Aging096	NIMH Human Brain Collection Core	EC	Healthy	27.2	Male	8	Aging096	4661	13113	0.457561	7.6266	one_group	17	Young	InN
TAATTCCGTTCACGAT-1	P004	Aging070	NIMH Human Brain Collection Core	EC	Healthy	85.2	Male	8	Aging070	5638	19486	0.118033	5.13242	one_group	16	Aged	ExN
TAATTCCGTTGCTCGG-1	P004	Aging081	NIMH Human Brain Collection Core	EC	Healthy	21.5	Female	8	Aging081	1605	2353	0	42.517	one_group	13	Young	Indeterminate
TAATTCCGTTTCGTTT-1	P004	Aging108	NIMH Human Brain Collection Core	EC	Healthy	83.6	Female	8	Aging108	3427	7450	0.563758	13.4264	one_group	12	Aged	InN
TAATTCCTCCTCTGCA-1	P004	Aging108	NIMH Human Brain Collection Core	EC	Healthy	83.6	Female	8	Aging108	1431	2160	0.0462963	46.2963	one_group	10	Aged	OPC
TACAACGAGCCAAGCA-1	P004	Aging112	NIMH Human Brain Collection Core	EC	Healthy	26.1	Male	8	Aging112	4787	12282	0.496662	8.14266	one_group	12	Young	InN
TACAACGAGCGATGAC-1	P004	Aging108	NIMH Human Brain Collection Core	EC	Healthy	83.6	Female	8	Aging108	1364	1960	0	51.0204	one_group	10	Aged	OPC
TACAACGCAATGCTCA-1	P004	Aging100	NIMH Human Brain Collection Core	EC	Healthy	78	Male	8	Aging100	1404	2299	0.173989	43.5161	one_group	4	Aged	Oligodendrocyte
TACAACGGTCGAGATG-1	P004	Aging096	NIMH Human Brain Collection Core	EC	Healthy	27.2	Male	8	Aging096	1804	2943	0.0679579	33.9789	one_group	5	Young	Astrocyte
TACAACGGTCGTGCCA-1	P004	Aging096	NIMH Human Brain Collection Core	EC	Healthy	27.2	Male	8	Aging096	1735	2946	0.678887	33.9443	one_group	10	Young	OPC
TACAACGGTGCCTGAC-1	P004	Aging081	NIMH Human Brain Collection Core	EC	Healthy	21.5	Female	8	Aging081	2142	3423	0.0584283	29.2227	one_group	13	Young	Indeterminate
TACAACGTCAACGCTA-1	P004	Aging108	NIMH Human Brain Collection Core	EC	Healthy	83.6	Female	8	Aging108	2184	3736	1.15096	26.7738	one_group	8	Aged	InN
TACAACGTCAGCTGAT-1	P004	Aging104	NIMH Human Brain Collection Core	EC	Healthy	71.8	Female	8	Aging104	2459	5377	0.371955	18.5977	one_group	7	Aged	Indeterminate
TACACCCAGGATAATC-1	P004	Aging104	NIMH Human Brain Collection Core	EC	Healthy	71.8	Female	8	Aging104	1202	2266	0.0882613	44.1306	one_group	7	Aged	Indeterminate
TACACCCCACTCGATA-1	P004	Aging081	NIMH Human Brain Collection Core	EC	Healthy	21.5	Female	8	Aging081	1815	2895	0.587219	34.5662	one_group	5	Young	Astrocyte
TACACCCGTCTTAGTG-1	P004	Aging112	NIMH Human Brain Collection Core	EC	Healthy	26.1	Male	8	Aging112	3548	10167	0.226222	9.83574	one_group	17	Young	InN
TACACCCGTGATATAG-1	P004	Aging081	NIMH Human Brain Collection Core	EC	Healthy	21.5	Female	8	Aging081	2214	4025	0.223602	24.8447	one_group	13	Young	Indeterminate
TACACCCTCAAGTTGC-1	P004	Aging096	NIMH Human Brain Collection Core	EC	Healthy	27.2	Male	8	Aging096	1853	3426	0	29.1886	one_group	7	Young	Indeterminate
TACACCCTCTTTGCAT-1	P004	Aging104	NIMH Human Brain Collection Core	EC	Healthy	71.8	Female	8	Aging104	4702	11658	0.145823	8.58001	one_group	8	Aged	InN
TACAGGTCAAGTATCC-1	P004	Aging096	NIMH Human Brain Collection Core	EC	Healthy	27.2	Male	8	Aging096	2305	4320	0.162037	23.1535	one_group	10	Young	OPC
TACAGGTGTGTTCGTA-1	P004	Aging096	NIMH Human Brain Collection Core	EC	Healthy	27.2	Male	8	Aging096	2139	4607	0.282179	21.7061	one_group	7	Young	Indeterminate
TACAGGTGTTCGGGTC-1	P004	Aging096	NIMH Human Brain Collection Core	EC	Healthy	27.2	Male	8	Aging096	1556	2537	0.157667	39.4166	one_group	5	Young	Astrocyte
TACAGGTTCATGCCGG-1-1	P004	Aging112	NIMH Human Brain Collection Core	EC	Healthy	26.1	Male	8	Aging112	1996	4080	0.0245098	24.5158	one_group	10	Young	OPC
TACATTCCAATAGAGT-1	P004	Aging112	NIMH Human Brain Collection Core	EC	Healthy	26.1	Male	8	Aging112	1431	2317	0.258956	43.1593	one_group	1	Young	Oligodendrocyte
TACATTCCACCCAACG-1	P004	Aging081	NIMH Human Brain Collection Core	EC	Healthy	21.5	Female	8	Aging081	2859	5066	0.730359	19.7394	one_group	8	Young	InN
TACATTCCAGCTGGTC-1-1	P004	Aging096	NIMH Human Brain Collection Core	EC	Healthy	27.2	Male	8	Aging096	1675	2862	0.733753	34.965	one_group	1	Young	Oligodendrocyte
TACATTCGTACTCAAC-1	P004	Aging108	NIMH Human Brain Collection Core	EC	Healthy	83.6	Female	8	Aging108	1758	2777	0.0720202	36.0101	one_group	8	Aged	InN
TACATTCGTCAGACGA-1	P004	Aging096	NIMH Human Brain Collection Core	EC	Healthy	27.2	Male	8	Aging096	1850	3482	0.0861574	28.7191	one_group	1	Young	Oligodendrocyte
TACATTCTCAAGAAAC-1	P004	Aging112	NIMH Human Brain Collection Core	EC	Healthy	26.1	Male	8	Aging112	1601	2573	0.0777303	38.8651	one_group	4	Young	Oligodendrocyte
TACATTCTCCCAGGCA-1	P004	Aging096	NIMH Human Brain Collection Core	EC	Healthy	27.2	Male	8	Aging096	5327	20676	1.40743	4.83676	one_group	9	Young	ExN
TACATTCTCCTGTAAG-1	P004	Aging089	NIMH Human Brain Collection Core	EC	Healthy	26.2	Female	8	Aging089	6681	30081	0.0531897	3.32458	one_group	9	Young	ExN
TACATTCTCGGACTGC-1	P004	Aging096	NIMH Human Brain Collection Core	EC	Healthy	27.2	Male	8	Aging096	1617	2663	0.112655	37.5516	one_group	1	Young	Oligodendrocyte
TACCCACCAGGCTTGC-1	P004	Aging104	NIMH Human Brain Collection Core	EC	Healthy	71.8	Female	8	Aging104	6926	28601	0.45453	3.4965	one_group	11	Aged	ExN
TACCCACGTCGCGTCA-1	P004	Aging104	NIMH Human Brain Collection Core	EC	Healthy	71.8	Female	8	Aging104	500	582	1.03093	172.117	one_group	7	Aged	Indeterminate
TACCCACGTGTAAATG-1	P004	Aging081	NIMH Human Brain Collection Core	EC	Healthy	21.5	Female	8	Aging081	4631	11834	0.38871	8.45166	one_group	2	Young	Indeterminate
TACCCACTCGAGAGAC-1	P004	Aging112	NIMH Human Brain Collection Core	EC	Healthy	26.1	Male	8	Aging112	4392	12482	0.10415	8.01282	one_group	15	Young	InN
TACCCGTAGACTTAAG-1	P004	Aging104	NIMH Human Brain Collection Core	EC	Healthy	71.8	Female	8	Aging104	6323	26254	0.148549	3.80938	one_group	9	Aged	ExN
TACCCGTCACACAGAG-1	P004	Aging081	NIMH Human Brain Collection Core	EC	Healthy	21.5	Female	8	Aging081	1333	2201	0.0454339	45.4339	one_group	20	Young	Endothelial
TACCCGTCAGGAAGTC-1	P004	Aging081	NIMH Human Brain Collection Core	EC	Healthy	21.5	Female	8	Aging081	3981	8874	0.912779	11.2701	one_group	18	Young	Indeterminate
TACCCGTCATTGGGAG-1	P004	Aging089	NIMH Human Brain Collection Core	EC	Healthy	26.2	Female	8	Aging089	2840	5690	0.0175747	17.5747	one_group	15	Young	InN
TACCCGTGTGGTCTCG-1	P004	Aging070	NIMH Human Brain Collection Core	EC	Healthy	85.2	Male	8	Aging070	4145	12585	0.158919	7.9466	one_group	9	Aged	ExN
TACCCGTTCGCGGTAC-1	P004	Aging096	NIMH Human Brain Collection Core	EC	Healthy	27.2	Male	8	Aging096	4315	13477	0.400683	7.42115	one_group	22	Young	ExN
TACCCGTTCTGCGTCT-1	P004	Aging081	NIMH Human Brain Collection Core	EC	Healthy	21.5	Female	8	Aging081	1317	1842	0.108578	54.2888	one_group	13	Young	Indeterminate
TACCGAAAGGGCAACT-1	P004	Aging081	NIMH Human Brain Collection Core	EC	Healthy	21.5	Female	8	Aging081	4537	11821	0.913628	8.45952	one_group	8	Young	InN
TACCGAACAGTCTTCC-1	P004	Aging108	NIMH Human Brain Collection Core	EC	Healthy	83.6	Female	8	Aging108	3201	7454	0.187819	13.4174	one_group	11	Aged	ExN
TACCGAACATAGCACT-1	P004	Aging112	NIMH Human Brain Collection Core	EC	Healthy	26.1	Male	8	Aging112	6678	31188	0.195588	3.20636	one_group	9	Young	ExN
TACCGAACATGGAAGC-1	P004	Aging112	NIMH Human Brain Collection Core	EC	Healthy	26.1	Male	8	Aging112	1850	3231	0.185701	30.9502	one_group	1	Young	Oligodendrocyte
TACCGAAGTCATTCCC-1	P004	Aging096	NIMH Human Brain Collection Core	EC	Healthy	27.2	Male	8	Aging096	4712	17342	0.42671	5.76735	one_group	9	Young	ExN
TACCGAAGTCTGTGAT-1	P004	Aging096	NIMH Human Brain Collection Core	EC	Healthy	27.2	Male	8	Aging096	4445	12913	1.76566	7.74413	one_group	9	Young	ExN
TACCGAATCGTGCACG-1	P004	Aging089	NIMH Human Brain Collection Core	EC	Healthy	26.2	Female	8	Aging089	5630	18389	0.0706944	5.43833	one_group	16	Young	ExN
TACCGGGCAATGCTCA-1	P004	Aging081	NIMH Human Brain Collection Core	EC	Healthy	21.5	Female	8	Aging081	4395	10479	0.963832	9.54381	one_group	2	Young	Indeterminate
TACCGGGCACCAGCGT-1	P004	Aging112	NIMH Human Brain Collection Core	EC	Healthy	26.1	Male	8	Aging112	5397	19523	0.225375	5.12269	one_group	9	Young	ExN
TACCGGGCAGATACCT-1	P004	Aging096	NIMH Human Brain Collection Core	EC	Healthy	27.2	Male	8	Aging096	4335	11813	0.372471	8.46597	one_group	22	Young	ExN
TACCGGGGTATCCTTT-1	P004	Aging081	NIMH Human Brain Collection Core	EC	Healthy	21.5	Female	8	Aging081	1300	1835	0.435967	54.5256	one_group	5	Young	Astrocyte
TACCGGGTCCAGTTCC-1	P004	Aging104	NIMH Human Brain Collection Core	EC	Healthy	71.8	Female	8	Aging104	5818	26918	0.0482948	3.71512	one_group	11	Aged	ExN
TACCGGGTCTCAACGA-1	P004	Aging081	NIMH Human Brain Collection Core	EC	Healthy	21.5	Female	8	Aging081	4285	10337	1.00609	9.67399	one_group	3	Young	Indeterminate
TACCTCGGTGAGTGAC-1	P004	Aging096	NIMH Human Brain Collection Core	EC	Healthy	27.2	Male	8	Aging096	3499	8065	0.483571	12.3993	one_group	8	Young	InN
TACCTCGGTGCATTTG-1	P004	Aging081	NIMH Human Brain Collection Core	EC	Healthy	21.5	Female	8	Aging081	2225	3911	0.178982	25.5689	one_group	13	Young	Indeterminate
TACCTCGTCCCGATCT-1	P004	Aging081	NIMH Human Brain Collection Core	EC	Healthy	21.5	Female	8	Aging081	4091	10486	0.762922	9.53834	one_group	15	Young	InN
TACCTGCAGCTACAAA-1	P004	Aging108	NIMH Human Brain Collection Core	EC	Healthy	83.6	Female	8	Aging108	1298	1941	0.0515198	51.5198	one_group	4	Aged	Oligodendrocyte
TACCTGCCACAACGTT-1	P004	Aging108	NIMH Human Brain Collection Core	EC	Healthy	83.6	Female	8	Aging108	3118	6576	0.121655	15.2091	one_group	15	Aged	InN
TACCTGCCATTGTCGA-1	P004	Aging096	NIMH Human Brain Collection Core	EC	Healthy	27.2	Male	8	Aging096	1321	2092	0.0478011	47.8011	one_group	1	Young	Oligodendrocyte
TACCTGCTCAATGCAC-1	P004	Aging112	NIMH Human Brain Collection Core	EC	Healthy	26.1	Male	8	Aging112	6445	30176	0.0430806	3.31422	one_group	16	Young	ExN
TACCTGCTCCACTGAA-1	P004	Aging096	NIMH Human Brain Collection Core	EC	Healthy	27.2	Male	8	Aging096	1804	3169	0.410224	31.5657	one_group	5	Young	Astrocyte
TACGCTCAGTCTGCGC-1	P004	Aging108	NIMH Human Brain Collection Core	EC	Healthy	83.6	Female	8	Aging108	555	610	0.163934	163.934	one_group	7	Aged	Indeterminate
TACGCTCAGTGTAGTA-1	P004	Aging070	NIMH Human Brain Collection Core	EC	Healthy	85.2	Male	8	Aging070	3880	10131	0.0987069	9.87069	one_group	16	Aged	ExN
TACGCTCCAGGCACTC-1	P004	Aging096	NIMH Human Brain Collection Core	EC	Healthy	27.2	Male	8	Aging096	2235	4830	0.207039	20.7082	one_group	1	Young	Oligodendrocyte
TACGCTCGTATTGAGA-1	P004	Aging096	NIMH Human Brain Collection Core	EC	Healthy	27.2	Male	8	Aging096	1788	3057	0.0654236	32.7225	one_group	10	Young	OPC
TACGCTCGTCCGAAAG-1	P004	Aging081	NIMH Human Brain Collection Core	EC	Healthy	21.5	Female	8	Aging081	1825	3196	0.0938673	31.2989	one_group	13	Young	Indeterminate
TACGCTCGTCGAACGA-1	P004	Aging108	NIMH Human Brain Collection Core	EC	Healthy	83.6	Female	8	Aging108	3520	8732	0.526798	11.4534	one_group	11	Aged	ExN
TACGCTCGTCGCCTAG-1	P004	Aging096	NIMH Human Brain Collection Core	EC	Healthy	27.2	Male	8	Aging096	4146	11965	0.2173	8.35841	one_group	22	Young	ExN
TACGCTCTCACTTCTA-1	P004	Aging108	NIMH Human Brain Collection Core	EC	Healthy	83.6	Female	8	Aging108	1431	2128	0.140977	46.9925	one_group	1	Aged	Oligodendrocyte
TACGCTCTCATGTCAG-1	P004	Aging096	NIMH Human Brain Collection Core	EC	Healthy	27.2	Male	8	Aging096	6313	26934	0.222767	3.71278	one_group	16	Young	ExN
TACGGGCAGAACCCGA-1-1	P004	Aging096	NIMH Human Brain Collection Core	EC	Healthy	27.2	Male	8	Aging096	4966	15772	0.779863	6.34035	one_group	9	Young	ExN
TACGGGCCAAGCTGTT-1	P004	Aging112	NIMH Human Brain Collection Core	EC	Healthy	26.1	Male	8	Aging112	700	844	4.9763	118.483	one_group	7	Young	Indeterminate
TACGGGCCACCATTCC-1	P004	Aging112	NIMH Human Brain Collection Core	EC	Healthy	26.1	Male	8	Aging112	1431	2082	0.432277	48.0307	one_group	14	Young	Microglia
TACGGGCGTATGGGAC-1	P004	Aging108	NIMH Human Brain Collection Core	EC	Healthy	83.6	Female	8	Aging108	4293	10015	1.89715	9.98502	one_group	2	Aged	Indeterminate
TACGGGCGTCCATAGT-1	P004	Aging070	NIMH Human Brain Collection Core	EC	Healthy	85.2	Male	8	Aging070	4187	12150	0.444444	8.23045	one_group	12	Aged	InN
TACGGGCGTTCTCCAC-1	P004	Aging100	NIMH Human Brain Collection Core	EC	Healthy	78	Male	8	Aging100	6067	22517	0.111027	4.44188	one_group	6	Aged	ExN
TACGGGCTCCCTCTCC-1	P004	Aging096	NIMH Human Brain Collection Core	EC	Healthy	27.2	Male	8	Aging096	1814	3463	0.0577534	28.8767	one_group	1	Young	Oligodendrocyte
TACGGGCTCTCGAACA-1	P004	Aging112	NIMH Human Brain Collection Core	EC	Healthy	26.1	Male	8	Aging112	5426	18546	0.237248	5.39229	one_group	9	Young	ExN
TACGGTACACTACTTT-1	P004	Aging096	NIMH Human Brain Collection Core	EC	Healthy	27.2	Male	8	Aging096	2937	6179	0.550251	16.1891	one_group	4	Young	Oligodendrocyte
TACGGTAGTTAGAAAC-1	P004	Aging112	NIMH Human Brain Collection Core	EC	Healthy	26.1	Male	8	Aging112	2425	4508	0.15528	22.1926	one_group	13	Young	Ependymal
TACGGTATCCTCAGAA-1	P004	Aging096	NIMH Human Brain Collection Core	EC	Healthy	27.2	Male	8	Aging096	2346	4232	0.307183	23.6407	one_group	10	Young	OPC
TACGGTATCTTCCAGC-1	P004	Aging096	NIMH Human Brain Collection Core	EC	Healthy	27.2	Male	8	Aging096	939	1228	1.4658	81.4996	one_group	7	Young	Indeterminate
TACGTCCAGAGTCACG-1	P004	Aging096	NIMH Human Brain Collection Core	EC	Healthy	27.2	Male	8	Aging096	3160	7378	0.365953	13.5538	one_group	8	Young	InN
TACGTCCAGTGCGACA-1	P004	Aging089	NIMH Human Brain Collection Core	EC	Healthy	26.2	Female	8	Aging089	1477	2196	0.0910747	45.5581	one_group	5	Young	Oligodendrocyte
TACGTCCCAAAGCGTG-1	P004	Aging096	NIMH Human Brain Collection Core	EC	Healthy	27.2	Male	8	Aging096	5722	25895	0.123576	3.86235	one_group	16	Young	ExN
TACGTCCCAGAAGTTA-1	P004	Aging081	NIMH Human Brain Collection Core	EC	Healthy	21.5	Female	8	Aging081	3744	8444	0.272383	11.8427	one_group	2	Young	Indeterminate
TACGTCCCATAACCCA-1	P004	Aging070	NIMH Human Brain Collection Core	EC	Healthy	85.2	Male	8	Aging070	1972	3350	0.0597015	29.8507	one_group	1	Aged	Oligodendrocyte
TACGTCCGTCTTCAAG-1	P004	Aging096	NIMH Human Brain Collection Core	EC	Healthy	27.2	Male	8	Aging096	1160	1658	0.482509	60.35	one_group	7	Young	Indeterminate
TACGTCCGTGATGTAA-1-1	P004	Aging081	NIMH Human Brain Collection Core	EC	Healthy	21.5	Female	8	Aging081	1997	3827	0.156781	26.1301	one_group	3	Young	Indeterminate
TACGTCCGTTAGTCGT-1	P004	Aging108	NIMH Human Brain Collection Core	EC	Healthy	83.6	Female	8	Aging108	1501	2219	0.0450653	45.1264	one_group	5	Aged	Astrocyte
TACGTCCTCGAGTGAG-1	P004	Aging112	NIMH Human Brain Collection Core	EC	Healthy	26.1	Male	8	Aging112	1399	2354	0.212404	42.4809	one_group	1	Young	Oligodendrocyte
TACTGCCAGAGCTTTC-1	P004	Aging081	NIMH Human Brain Collection Core	EC	Healthy	21.5	Female	8	Aging081	1421	1949	0.102617	51.3611	one_group	5	Young	Astrocyte
TACTGCCCAACCGACC-1-1	P004	Aging081	NIMH Human Brain Collection Core	EC	Healthy	21.5	Female	8	Aging081	6505	22889	0.80388	4.3691	one_group	2	Young	Indeterminate
TACTGCCGTGATACAA-1	P004	Aging104	NIMH Human Brain Collection Core	EC	Healthy	71.8	Female	8	Aging104	2924	6932	0.302943	14.4259	one_group	18	Aged	Indeterminate
TACTGCCTCAACACGT-1	P004	Aging104	NIMH Human Brain Collection Core	EC	Healthy	71.8	Female	8	Aging104	5128	16042	0.20571	6.23403	one_group	18	Aged	Indeterminate
TACTTACAGTACAACA-1	P004	Aging112	NIMH Human Brain Collection Core	EC	Healthy	26.1	Male	8	Aging112	2555	4672	1.34846	21.4179	one_group	13	Young	Ependymal
TACTTACCATGACAGG-1	P004	Aging112	NIMH Human Brain Collection Core	EC	Healthy	26.1	Male	8	Aging112	3622	8567	0.0700362	11.6727	one_group	18	Young	Indeterminate
TACTTACGTCCATCTC-1	P004	Aging104	NIMH Human Brain Collection Core	EC	Healthy	71.8	Female	8	Aging104	3000	6835	0.175567	14.6327	one_group	10	Aged	OPC
TACTTACTCCCTCTAG-1	P004	Aging096	NIMH Human Brain Collection Core	EC	Healthy	27.2	Male	8	Aging096	6646	33824	0.523297	2.95701	one_group	17	Young	InN
TACTTACTCGATTTCT-1	P004	Aging108	NIMH Human Brain Collection Core	EC	Healthy	83.6	Female	8	Aging108	1079	1468	0.13624	68.1199	one_group	1	Aged	Oligodendrocyte
TACTTCAAGGACAGCT-1	P004	Aging081	NIMH Human Brain Collection Core	EC	Healthy	21.5	Female	8	Aging081	1739	2673	0.224467	37.4251	one_group	5	Young	Astrocyte
TACTTCAAGGTAAAGG-1	P004	Aging096	NIMH Human Brain Collection Core	EC	Healthy	27.2	Male	8	Aging096	4205	12080	0.521523	8.27815	one_group	22	Young	ExN
TACTTCACAGCCCAGT-1	P004	Aging112	NIMH Human Brain Collection Core	EC	Healthy	26.1	Male	8	Aging112	1387	1946	0.102775	51.4668	one_group	14	Young	Microglia
TACTTCACATTCGATG-1	P004	Aging081	NIMH Human Brain Collection Core	EC	Healthy	21.5	Female	8	Aging081	2592	4288	0.652985	23.3263	one_group	13	Young	Indeterminate
TACTTCAGTAGAGGAA-1	P004	Aging081	NIMH Human Brain Collection Core	EC	Healthy	21.5	Female	8	Aging081	2266	3503	0.142735	28.547	one_group	13	Young	Indeterminate
TACTTCAGTCTACATG-1	P004	Aging108	NIMH Human Brain Collection Core	EC	Healthy	83.6	Female	8	Aging108	3537	9130	0.492881	10.9541	one_group	9	Aged	ExN
TACTTCAGTGAGATTA-1	P004	Aging108	NIMH Human Brain Collection Core	EC	Healthy	83.6	Female	8	Aging108	3376	7551	0.0264866	13.2433	one_group	16	Aged	ExN
TACTTCATCAACTGGT-1	P004	Aging070	NIMH Human Brain Collection Core	EC	Healthy	85.2	Male	8	Aging070	4480	11854	0.463978	8.43597	one_group	12	Aged	InN
TACTTCATCCTGTACC-1	P004	Aging104	NIMH Human Brain Collection Core	EC	Healthy	71.8	Female	8	Aging104	5805	22940	0.156931	4.35958	one_group	6	Aged	ExN
TACTTCATCGAAATCC-1	P004	Aging081	NIMH Human Brain Collection Core	EC	Healthy	21.5	Female	8	Aging081	1687	2535	0.0788955	39.4633	one_group	5	Young	Astrocyte
TACTTGTAGCAGCAGT-1	P004	Aging081	NIMH Human Brain Collection Core	EC	Healthy	21.5	Female	8	Aging081	6037	17281	0.486083	5.7867	one_group	8	Young	InN
TACTTGTAGGAACATT-1	P004	Aging096	NIMH Human Brain Collection Core	EC	Healthy	27.2	Male	8	Aging096	2948	6389	0.939114	15.6544	one_group	22	Young	ExN
TACTTGTGTAATTAGG-1	P004	Aging104	NIMH Human Brain Collection Core	EC	Healthy	71.8	Female	8	Aging104	3026	6260	0.0638978	15.9744	one_group	15	Aged	InN
TACTTGTGTCATCCGG-1	P004	Aging096	NIMH Human Brain Collection Core	EC	Healthy	27.2	Male	8	Aging096	2283	4766	0.0419639	20.9952	one_group	10	Young	OPC
TACTTGTGTGCATCTA-1	P004	Aging112	NIMH Human Brain Collection Core	EC	Healthy	26.1	Male	8	Aging112	5283	21115	0.104191	4.73597	one_group	11	Young	ExN
TACTTGTGTTAGGGAC-1-1	P004	Aging112	NIMH Human Brain Collection Core	EC	Healthy	26.1	Male	8	Aging112	1278	2004	0.0998004	49.9251	one_group	1	Young	Oligodendrocyte
TACTTGTGTTGCGAAG-1-1	P004	Aging096	NIMH Human Brain Collection Core	EC	Healthy	27.2	Male	8	Aging096	5956	20875	0.196407	4.79111	one_group	16	Young	ExN
TAGACCAGTCGTCGGT-1	P004	Aging070	NIMH Human Brain Collection Core	EC	Healthy	85.2	Male	8	Aging070	3923	11277	0.354704	8.86839	one_group	9	Aged	ExN
TAGACCAGTGTCATCA-1	P004	Aging104	NIMH Human Brain Collection Core	EC	Healthy	71.8	Female	8	Aging104	3606	9580	0.0835073	10.4384	one_group	18	Aged	Indeterminate
TAGACCATCCAACTGA-1	P004	Aging108	NIMH Human Brain Collection Core	EC	Healthy	83.6	Female	8	Aging108	4813	13633	0.0366757	7.33622	one_group	16	Aged	ExN
TAGACCATCCCTCTAG-1	P004	Aging096	NIMH Human Brain Collection Core	EC	Healthy	27.2	Male	8	Aging096	1314	2202	0	45.4133	one_group	1	Young	Oligodendrocyte
TAGACTGCACATTACG-1	P004	Aging081	NIMH Human Brain Collection Core	EC	Healthy	21.5	Female	8	Aging081	1990	3362	0.148721	29.7619	one_group	5	Young	Astrocyte
TAGACTGCAGCGGTCT-1	P004	Aging104	NIMH Human Brain Collection Core	EC	Healthy	71.8	Female	8	Aging104	5087	17561	0.1025	5.69476	one_group	16	Aged	ExN
TAGACTGCATGCCGCA-1	P004	Aging089	NIMH Human Brain Collection Core	EC	Healthy	26.2	Female	8	Aging089	4406	11596	0.267334	8.62441	one_group	9	Young	ExN
TAGACTGGTCGGAAAC-1	P004	Aging081	NIMH Human Brain Collection Core	EC	Healthy	21.5	Female	8	Aging081	2005	3009	2.85809	33.2336	one_group	7	Young	Indeterminate
TAGACTGTCCTGTAGA-1	P004	Aging100	NIMH Human Brain Collection Core	EC	Healthy	78	Male	8	Aging100	2518	4863	0.0205634	20.5634	one_group	15	Aged	InN
TAGACTGTCGTGGAAG-1	P004	Aging096	NIMH Human Brain Collection Core	EC	Healthy	27.2	Male	8	Aging096	3377	7531	1.48719	13.2784	one_group	22	Young	ExN
TAGAGTCAGATGCAGC-1	P004	Aging089	NIMH Human Brain Collection Core	EC	Healthy	26.2	Female	8	Aging089	3207	6996	0.100057	14.2959	one_group	17	Young	InN
TAGAGTCCACCAACAT-1	P004	Aging112	NIMH Human Brain Collection Core	EC	Healthy	26.1	Male	8	Aging112	1490	2436	0.123153	41.0509	one_group	1	Young	Oligodendrocyte
TAGAGTCTCAACTCTT-1	P004	Aging104	NIMH Human Brain Collection Core	EC	Healthy	71.8	Female	8	Aging104	1730	2843	0.0351741	35.1865	one_group	10	Aged	OPC
TAGAGTCTCCGCAGTG-1	P004	Aging104	NIMH Human Brain Collection Core	EC	Healthy	71.8	Female	8	Aging104	1913	3103	0.128908	32.2477	one_group	10	Aged	OPC
TAGAGTCTCGTCACCT-1	P004	Aging081	NIMH Human Brain Collection Core	EC	Healthy	21.5	Female	8	Aging081	1535	2135	0.655738	46.8604	one_group	13	Young	Ependymal
TAGATCGAGCCAACCC-1	P004	Aging096	NIMH Human Brain Collection Core	EC	Healthy	27.2	Male	8	Aging096	2499	4693	0.319625	21.3083	one_group	10	Young	OPC
TAGATCGAGTGGTTCT-1	P004	Aging096	NIMH Human Brain Collection Core	EC	Healthy	27.2	Male	8	Aging096	1270	1803	0.554631	55.4939	one_group	1	Young	Oligodendrocyte
TAGATCGCAACATACC-1	P004	Aging104	NIMH Human Brain Collection Core	EC	Healthy	71.8	Female	8	Aging104	3003	7033	0.227499	14.2227	one_group	9	Aged	ExN
TAGATCGCAGTGGTGA-1	P004	Aging108	NIMH Human Brain Collection Core	EC	Healthy	83.6	Female	8	Aging108	4146	9836	0.172834	10.1667	one_group	16	Aged	ExN
TAGATCGTCTCATGGA-1	P004	Aging096	NIMH Human Brain Collection Core	EC	Healthy	27.2	Male	8	Aging096	1341	2047	0.195408	48.852	one_group	4	Young	Oligodendrocyte
TAGATCGTCTCGCAGG-1	P004	Aging112	NIMH Human Brain Collection Core	EC	Healthy	26.1	Male	8	Aging112	5618	22256	0.0584112	4.49398	one_group	11	Young	ExN
TAGCACAAGAGCCCAA-1	P004	Aging100	NIMH Human Brain Collection Core	EC	Healthy	78	Male	8	Aging100	3712	9534	0.0524439	10.4899	one_group	17	Aged	InN
TAGCACAAGGCAATGC-1	P004	Aging070	NIMH Human Brain Collection Core	EC	Healthy	85.2	Male	8	Aging070	2529	5682	0.140795	17.5994	one_group	9	Aged	ExN
TAGCACAAGTATAGAC-1	P004	Aging108	NIMH Human Brain Collection Core	EC	Healthy	83.6	Female	8	Aging108	1642	2536	0	39.4322	one_group	10	Aged	OPC
TAGCACAGTATAATGG-1	P004	Aging108	NIMH Human Brain Collection Core	EC	Healthy	83.6	Female	8	Aging108	1702	2565	0.623782	39.0168	one_group	8	Aged	InN
TAGCACAGTGGGTCAA-1	P004	Aging108	NIMH Human Brain Collection Core	EC	Healthy	83.6	Female	8	Aging108	1129	1597	0.0626174	62.6174	one_group	5	Aged	Astrocyte
TAGCACATCCTTTAGT-1	P004	Aging112	NIMH Human Brain Collection Core	EC	Healthy	26.1	Male	8	Aging112	4855	15217	0.177433	6.57203	one_group	16	Young	ExN
TAGGAGGAGCTTGTTG-1	P004	Aging081	NIMH Human Brain Collection Core	EC	Healthy	21.5	Female	8	Aging081	2035	3506	0	28.5388	one_group	6	Young	ExN
TAGGAGGCAAGAGTAT-1-1	P004	Aging108	NIMH Human Brain Collection Core	EC	Healthy	83.6	Female	8	Aging108	1141	1566	0.191571	63.857	one_group	10	Aged	OPC
TAGGAGGGTCGCCACA-1	P004	Aging081	NIMH Human Brain Collection Core	EC	Healthy	21.5	Female	8	Aging081	1380	1899	0.368615	52.7148	one_group	5	Young	Astrocyte
TAGGAGGGTGTCTAAC-1	P004	Aging104	NIMH Human Brain Collection Core	EC	Healthy	71.8	Female	8	Aging104	1297	2081	0.0480538	48.0538	one_group	1	Aged	Oligodendrocyte
TAGGAGGTCACTACGA-1	P004	Aging081	NIMH Human Brain Collection Core	EC	Healthy	21.5	Female	8	Aging081	1460	2053	0.389674	48.7329	one_group	5	Young	Astrocyte
TAGGAGGTCCACAGCG-1	P004	Aging096	NIMH Human Brain Collection Core	EC	Healthy	27.2	Male	8	Aging096	4707	13665	0.512258	7.31797	one_group	6	Young	ExN
TAGGAGGTCCATTTGT-1	P004	Aging081	NIMH Human Brain Collection Core	EC	Healthy	21.5	Female	8	Aging081	1735	2570	0.194553	38.9105	one_group	13	Young	Indeterminate
TAGGGTTCAAGACTGG-1	P004	Aging104	NIMH Human Brain Collection Core	EC	Healthy	71.8	Female	8	Aging104	1258	2665	0.0375235	37.5375	one_group	7	Aged	Indeterminate
TAGGGTTCACCCAAGC-1	P004	Aging108	NIMH Human Brain Collection Core	EC	Healthy	83.6	Female	8	Aging108	1601	2550	0	39.2157	one_group	5	Aged	Astrocyte
TAGGGTTGTGTGTTTG-1	P004	Aging104	NIMH Human Brain Collection Core	EC	Healthy	71.8	Female	8	Aging104	1547	2328	0.0429553	42.9553	one_group	5	Aged	Oligodendrocyte
TAGGGTTTCAAGTTGC-1	P004	Aging108	NIMH Human Brain Collection Core	EC	Healthy	83.6	Female	8	Aging108	2734	6166	0.940642	16.2206	one_group	9	Aged	ExN
TAGGGTTTCACTCGAA-1	P004	Aging081	NIMH Human Brain Collection Core	EC	Healthy	21.5	Female	8	Aging081	3020	6887	0.261362	14.5201	one_group	6	Young	ExN
TAGGGTTTCGTAGGAG-1	P004	Aging112	NIMH Human Brain Collection Core	EC	Healthy	26.1	Male	8	Aging112	3018	5577	0.161377	17.934	one_group	18	Young	Indeterminate
TAGGTACAGCCGTTAT-1	P004	Aging096	NIMH Human Brain Collection Core	EC	Healthy	27.2	Male	8	Aging096	4901	14681	0.647095	6.81199	one_group	9	Young	ExN
TAGGTACAGCTATCCA-1	P004	Aging112	NIMH Human Brain Collection Core	EC	Healthy	26.1	Male	8	Aging112	457	505	0	198.413	one_group	7	Young	Indeterminate
TAGGTACAGGATTTAG-1-1	P004	Aging081	NIMH Human Brain Collection Core	EC	Healthy	21.5	Female	8	Aging081	2530	4554	0.263505	21.9587	one_group	13	Young	Indeterminate
TAGGTACAGGGTAATT-1	P004	Aging089	NIMH Human Brain Collection Core	EC	Healthy	26.2	Female	8	Aging089	3393	7975	0.112853	12.5392	one_group	11	Young	ExN
TAGGTACAGTAGGATT-1	P004	Aging104	NIMH Human Brain Collection Core	EC	Healthy	71.8	Female	8	Aging104	970	1569	0.0637349	63.7349	one_group	10	Aged	OPC
TAGGTACCACAAATAG-1	P004	Aging081	NIMH Human Brain Collection Core	EC	Healthy	21.5	Female	8	Aging081	755	894	1.11857	111.857	one_group	1	Young	Oligodendrocyte
TAGGTACCACCTGATA-1	P004	Aging081	NIMH Human Brain Collection Core	EC	Healthy	21.5	Female	8	Aging081	720	815	0.368098	122.699	one_group	7	Young	Indeterminate
TAGGTTGAGTAACCGG-1	P004	Aging081	NIMH Human Brain Collection Core	EC	Healthy	21.5	Female	8	Aging081	1554	2223	0.134953	45.0045	one_group	5	Young	Astrocyte
TAGGTTGGTCCAGCAC-1	P004	Aging104	NIMH Human Brain Collection Core	EC	Healthy	71.8	Female	8	Aging104	1354	2079	0.0962001	48.1464	one_group	1	Aged	Oligodendrocyte
TAGGTTGTCCATCTCG-1	P004	Aging081	NIMH Human Brain Collection Core	EC	Healthy	21.5	Female	8	Aging081	4499	11660	0.797599	8.5778	one_group	2	Young	Indeterminate
TAGGTTGTCTTGTTAC-1	P004	Aging108	NIMH Human Brain Collection Core	EC	Healthy	83.6	Female	8	Aging108	3535	7882	0.469424	12.6871	one_group	9	Aged	ExN
TAGTGCACAATGCAGG-1	P004	Aging081	NIMH Human Brain Collection Core	EC	Healthy	21.5	Female	8	Aging081	4628	11846	0.768192	8.44167	one_group	2	Young	Indeterminate
TAGTGCAGTCCGTTTC-1	P004	Aging070	NIMH Human Brain Collection Core	EC	Healthy	85.2	Male	8	Aging070	3371	9885	0.030349	10.1184	one_group	9	Aged	ExN
TAGTGCATCACTCGAA-1	P004	Aging096	NIMH Human Brain Collection Core	EC	Healthy	27.2	Male	8	Aging096	1903	3434	0.116482	29.1206	one_group	5	Young	Astrocyte
TAGTGCATCATCGTAG-1	P004	Aging070	NIMH Human Brain Collection Core	EC	Healthy	85.2	Male	8	Aging070	3214	8233	0.0971699	12.1462	one_group	9	Aged	ExN
TATACCTCACATTGTG-1	P004	Aging070	NIMH Human Brain Collection Core	EC	Healthy	85.2	Male	8	Aging070	1676	2791	0	35.8295	one_group	1	Aged	Oligodendrocyte
TATACCTCAGAGGCTA-1	P004	Aging070	NIMH Human Brain Collection Core	EC	Healthy	85.2	Male	8	Aging070	1474	2151	0.13947	46.5116	one_group	20	Aged	Endothelial
TATACCTCAGTAACCT-1	P004	Aging104	NIMH Human Brain Collection Core	EC	Healthy	71.8	Female	8	Aging104	3109	7411	0.0809607	13.4953	one_group	5	Aged	Astrocyte
TATACCTGTCCTTAAG-1	P004	Aging081	NIMH Human Brain Collection Core	EC	Healthy	21.5	Female	8	Aging081	1821	2819	0.0354736	35.4862	one_group	13	Young	Indeterminate
TATACCTGTCGTTGCG-1	P004	Aging070	NIMH Human Brain Collection Core	EC	Healthy	85.2	Male	8	Aging070	4255	11323	0.370926	8.83236	one_group	16	Aged	ExN
TATATCCAGAGGCGTT-1	P004	Aging104	NIMH Human Brain Collection Core	EC	Healthy	71.8	Female	8	Aging104	991	1797	0	55.6483	one_group	7	Aged	Indeterminate
TATATCCGTCGATTTG-1	P004	Aging104	NIMH Human Brain Collection Core	EC	Healthy	71.8	Female	8	Aging104	6909	32192	0.133574	3.10675	one_group	11	Aged	ExN
TATCAGGAGGTTCCAT-1	P004	Aging108	NIMH Human Brain Collection Core	EC	Healthy	83.6	Female	8	Aging108	3570	7785	0.115607	12.8469	one_group	3	Aged	Indeterminate
TATCAGGCACTTCAGA-1	P004	Aging070	NIMH Human Brain Collection Core	EC	Healthy	85.2	Male	8	Aging070	1230	1766	0.169875	56.6251	one_group	1	Aged	Oligodendrocyte
TATCAGGCATTCTCTA-1	P004	Aging089	NIMH Human Brain Collection Core	EC	Healthy	26.2	Female	8	Aging089	3651	8957	0.122809	11.1645	one_group	17	Young	InN
TATCAGGTCAATGTCG-1	P004	Aging096	NIMH Human Brain Collection Core	EC	Healthy	27.2	Male	8	Aging096	3386	7850	0.44586	12.7389	one_group	12	Young	InN
TATCAGGTCATTTCGT-1	P004	Aging096	NIMH Human Brain Collection Core	EC	Healthy	27.2	Male	8	Aging096	2609	5647	0.141668	17.7085	one_group	5	Young	Astrocyte
TATCAGGTCGTGTTCC-1	P004	Aging081	NIMH Human Brain Collection Core	EC	Healthy	21.5	Female	8	Aging081	2650	4687	0.917431	21.3356	one_group	3	Young	Indeterminate
TATCCTAAGACGCATG-1	P004	Aging104	NIMH Human Brain Collection Core	EC	Healthy	71.8	Female	8	Aging104	5364	18205	0.170283	5.4936	one_group	9	Aged	ExN
TATCCTAGTATGTCAC-1	P004	Aging089	NIMH Human Brain Collection Core	EC	Healthy	26.2	Female	8	Aging089	2878	6443	0.0931243	15.5207	one_group	11	Young	ExN
TATCCTATCCGTATAG-1	P004	Aging096	NIMH Human Brain Collection Core	EC	Healthy	27.2	Male	8	Aging096	1314	1904	0.420168	52.5762	one_group	1	Young	Oligodendrocyte
TATCCTATCTGCACCT-1	P004	Aging108	NIMH Human Brain Collection Core	EC	Healthy	83.6	Female	8	Aging108	1584	2538	0.0394011	39.4011	one_group	5	Aged	Astrocyte
TATCGCCGTCATCAGT-1	P004	Aging108	NIMH Human Brain Collection Core	EC	Healthy	83.6	Female	8	Aging108	1250	1808	0.0553097	55.3403	one_group	5	Aged	Astrocyte
TATCGCCTCAAGCTGT-1	P004	Aging096	NIMH Human Brain Collection Core	EC	Healthy	27.2	Male	8	Aging096	1381	2106	0.0949668	47.4834	one_group	1	Young	Oligodendrocyte
TATCTGTAGCTATCTG-1	P004	Aging096	NIMH Human Brain Collection Core	EC	Healthy	27.2	Male	8	Aging096	4011	10226	0.127127	9.77995	one_group	22	Young	ExN
TATCTGTCAATGTTGC-1	P004	Aging112	NIMH Human Brain Collection Core	EC	Healthy	26.1	Male	8	Aging112	4468	15756	0.133283	6.34759	one_group	22	Young	ExN
TATCTGTCACGCAGTC-1	P004	Aging112	NIMH Human Brain Collection Core	EC	Healthy	26.1	Male	8	Aging112	959	1307	0.306044	76.5697	one_group	1	Young	Oligodendrocyte
TATCTGTGTCGCACGT-1-1	P004	Aging096	NIMH Human Brain Collection Core	EC	Healthy	27.2	Male	8	Aging096	4627	12788	0.398811	7.81983	one_group	11	Young	ExN
TATCTGTGTCTCTCAC-1	P004	Aging096	NIMH Human Brain Collection Core	EC	Healthy	27.2	Male	8	Aging096	2161	3866	0.413864	25.8732	one_group	7	Young	Indeterminate
TATCTGTGTGGTCCCA-1	P004	Aging081	NIMH Human Brain Collection Core	EC	Healthy	21.5	Female	8	Aging081	4527	10833	0.87695	9.23105	one_group	2	Young	Indeterminate
TATCTGTTCCAGGACC-1	P004	Aging108	NIMH Human Brain Collection Core	EC	Healthy	83.6	Female	8	Aging108	1194	1621	0.0616903	61.7284	one_group	1	Aged	Oligodendrocyte
TATCTGTTCGTTCTAT-1	P004	Aging104	NIMH Human Brain Collection Core	EC	Healthy	71.8	Female	8	Aging104	6619	36808	0.124973	2.71687	one_group	16	Aged	ExN
TATCTTGAGCTACAAA-1	P004	Aging112	NIMH Human Brain Collection Core	EC	Healthy	26.1	Male	8	Aging112	5892	23105	0.064921	4.32825	one_group	9	Young	ExN
TATCTTGCACGTCGGT-1	P004	Aging104	NIMH Human Brain Collection Core	EC	Healthy	71.8	Female	8	Aging104	4658	16084	0.261129	6.21736	one_group	9	Aged	ExN
TATCTTGCATGGGCAA-1	P004	Aging089	NIMH Human Brain Collection Core	EC	Healthy	26.2	Female	8	Aging089	3862	9760	0.0307377	10.2459	one_group	16	Young	ExN
TATCTTGTCTTCTAAC-1	P004	Aging070	NIMH Human Brain Collection Core	EC	Healthy	85.2	Male	8	Aging070	5164	19509	0.0768876	5.12584	one_group	2	Aged	Indeterminate
TATGTTCAGTCGAAAT-1	P004	Aging096	NIMH Human Brain Collection Core	EC	Healthy	27.2	Male	8	Aging096	2841	5588	0.751611	17.8955	one_group	17	Young	InN
TATGTTCCACATTGTG-1	P004	Aging096	NIMH Human Brain Collection Core	EC	Healthy	27.2	Male	8	Aging096	1781	3031	0	33.0142	one_group	1	Young	Oligodendrocyte
TATGTTCCACGGATCC-1	P004	Aging070	NIMH Human Brain Collection Core	EC	Healthy	85.2	Male	8	Aging070	6355	23794	0.117677	4.20309	one_group	11	Aged	ExN
TATGTTCTCATAGCAC-1	P004	Aging108	NIMH Human Brain Collection Core	EC	Healthy	83.6	Female	8	Aging108	3872	9393	0.212925	10.6462	one_group	8	Aged	InN
TATGTTCTCCACAAGT-1	P004	Aging096	NIMH Human Brain Collection Core	EC	Healthy	27.2	Male	8	Aging096	4665	15934	0.558554	6.27668	one_group	9	Young	ExN
TATGTTCTCTACTTCA-1	P004	Aging089	NIMH Human Brain Collection Core	EC	Healthy	26.2	Female	8	Aging089	3990	11649	0.0858443	8.58443	one_group	11	Young	ExN
TATTCCAAGCGCACAA-1	P004	Aging096	NIMH Human Brain Collection Core	EC	Healthy	27.2	Male	8	Aging096	4762	17300	0.306358	5.78102	one_group	9	Young	ExN
TATTCCAAGGGTGAGG-1	P004	Aging096	NIMH Human Brain Collection Core	EC	Healthy	27.2	Male	8	Aging096	1503	2326	0.343938	43.0108	one_group	10	Young	OPC
TATTCCAGTAATTGGA-1	P004	Aging096	NIMH Human Brain Collection Core	EC	Healthy	27.2	Male	8	Aging096	2184	4526	0.0441891	22.0946	one_group	1	Young	Oligodendrocyte
TATTCCAGTACACTCA-1	P004	Aging096	NIMH Human Brain Collection Core	EC	Healthy	27.2	Male	8	Aging096	1451	2380	0.462185	42.0345	one_group	1	Young	Oligodendrocyte
TATTCCAGTTGGGAAC-1	P004	Aging096	NIMH Human Brain Collection Core	EC	Healthy	27.2	Male	8	Aging096	1562	2554	0.156617	39.1543	one_group	4	Young	Oligodendrocyte
TATTGCTCACCTCGTT-1	P004	Aging108	NIMH Human Brain Collection Core	EC	Healthy	83.6	Female	8	Aging108	2128	3551	1.29541	28.1611	one_group	8	Aged	InN
TATTGCTGTACTCGTA-1	P004	Aging081	NIMH Human Brain Collection Core	EC	Healthy	21.5	Female	8	Aging081	2279	3788	0.158395	26.3992	one_group	5	Young	Indeterminate
TATTGCTGTCACCGAC-1	P004	Aging108	NIMH Human Brain Collection Core	EC	Healthy	83.6	Female	8	Aging108	1583	2568	0.0778816	38.9408	one_group	4	Aged	Oligodendrocyte
TATTGCTGTCGCGGTT-1	P004	Aging108	NIMH Human Brain Collection Core	EC	Healthy	83.6	Female	8	Aging108	2297	4074	0.0981836	24.5459	one_group	5	Aged	Oligodendrocyte
TATTGCTGTGTTAGCT-1	P004	Aging104	NIMH Human Brain Collection Core	EC	Healthy	71.8	Female	8	Aging104	3553	9973	0.150406	10.0291	one_group	2	Aged	Indeterminate
TATTGCTTCAACACCA-1	P004	Aging081	NIMH Human Brain Collection Core	EC	Healthy	21.5	Female	8	Aging081	1731	2759	0	36.2582	one_group	23	Young	Indeterminate
TATTGCTTCCATTTGT-1	P004	Aging096	NIMH Human Brain Collection Core	EC	Healthy	27.2	Male	8	Aging096	4872	14570	0.185312	6.86342	one_group	8	Young	InN
TATTGCTTCCCTCTCC-1-2	P004	Aging112	NIMH Human Brain Collection Core	EC	Healthy	26.1	Male	8	Aging112	7389	42031	0.0285504	2.37925	one_group	11	Young	ExN
TATTGCTTCTGTAAGC-1	P004	Aging112	NIMH Human Brain Collection Core	EC	Healthy	26.1	Male	8	Aging112	3674	8808	0.329246	11.3572	one_group	12	Young	InN
TATTGGGAGTCACTCA-1	P004	Aging081	NIMH Human Brain Collection Core	EC	Healthy	21.5	Female	8	Aging081	7188	26780	2.59149	3.73497	one_group	8	Young	InN
TATTGGGCATCCTGTC-1	P004	Aging104	NIMH Human Brain Collection Core	EC	Healthy	71.8	Female	8	Aging104	4519	13846	0.888343	7.22335	one_group	11	Aged	ExN
TATTGGGTCCCACAGG-1	P004	Aging096	NIMH Human Brain Collection Core	EC	Healthy	27.2	Male	8	Aging096	6963	29497	0.674645	3.39064	one_group	11	Young	ExN
TATTTCGAGAGATCGC-1	P004	Aging096	NIMH Human Brain Collection Core	EC	Healthy	27.2	Male	8	Aging096	5266	16860	0.996441	5.9312	one_group	9	Young	ExN
TATTTCGAGTCTACCA-1-1	P004	Aging108	NIMH Human Brain Collection Core	EC	Healthy	83.6	Female	8	Aging108	3972	9569	0.585223	10.4537	one_group	9	Aged	ExN
TATTTCGCACAGCTGC-1	P004	Aging100	NIMH Human Brain Collection Core	EC	Healthy	78	Male	8	Aging100	2001	3573	0.195914	27.9877	one_group	8	Aged	InN
TATTTCGGTGTTGATC-1	P004	Aging096	NIMH Human Brain Collection Core	EC	Healthy	27.2	Male	8	Aging096	1927	3311	0.151012	30.2024	one_group	10	Young	OPC
TATTTCGGTTATAGCC-1	P004	Aging108	NIMH Human Brain Collection Core	EC	Healthy	83.6	Female	8	Aging108	931	1240	0.0806452	80.6452	one_group	1	Aged	Oligodendrocyte
TATTTCGGTTCGCGTG-1	P004	Aging081	NIMH Human Brain Collection Core	EC	Healthy	21.5	Female	8	Aging081	1931	2949	0.983384	33.9098	one_group	13	Young	Indeterminate
TATTTCGTCACAGTGT-1	P004	Aging081	NIMH Human Brain Collection Core	EC	Healthy	21.5	Female	8	Aging081	1619	2386	0	41.9111	one_group	5	Young	Astrocyte
TATTTCGTCGAAGCAG-1	P004	Aging108	NIMH Human Brain Collection Core	EC	Healthy	83.6	Female	8	Aging108	2679	5792	0.0172652	17.2652	one_group	11	Aged	ExN
TCAAGACGTAGCTCGC-1	P004	Aging112	NIMH Human Brain Collection Core	EC	Healthy	26.1	Male	8	Aging112	1205	1915	0.104439	52.2466	one_group	1	Young	Oligodendrocyte
TCAAGACGTATGATCC-1	P004	Aging096	NIMH Human Brain Collection Core	EC	Healthy	27.2	Male	8	Aging096	1715	2864	0.418994	34.9406	one_group	4	Young	Oligodendrocyte
TCAAGACGTCGGCACT-1	P004	Aging096	NIMH Human Brain Collection Core	EC	Healthy	27.2	Male	8	Aging096	1914	3411	0.117268	29.3341	one_group	5	Young	Astrocyte
TCAAGACGTCTACTGA-1	P004	Aging081	NIMH Human Brain Collection Core	EC	Healthy	21.5	Female	8	Aging081	1006	1243	0.321802	80.5153	one_group	14	Young	Microglia
TCAAGACGTTGGGTAG-1	P004	Aging108	NIMH Human Brain Collection Core	EC	Healthy	83.6	Female	8	Aging108	561	636	0	157.233	one_group	5	Aged	Astrocyte
TCAAGACTCACTACTT-1	P004	Aging081	NIMH Human Brain Collection Core	EC	Healthy	21.5	Female	8	Aging081	2574	4900	0.204082	20.4123	one_group	13	Young	Indeterminate
TCAAGCAAGCCATGCC-1-1	P004	Aging112	NIMH Human Brain Collection Core	EC	Healthy	26.1	Male	8	Aging112	7251	41240	0.0848691	2.42495	one_group	11	Young	ExN
TCAAGCAGTGGAACCA-1	P004	Aging089	NIMH Human Brain Collection Core	EC	Healthy	26.2	Female	8	Aging089	5384	17053	0.0351844	5.86407	one_group	11	Young	ExN
TCAAGCATCCTTCAGC-1	P004	Aging096	NIMH Human Brain Collection Core	EC	Healthy	27.2	Male	8	Aging096	3589	8843	0.248784	11.3097	one_group	22	Young	ExN
TCAAGTGAGACTCGAG-1	P004	Aging096	NIMH Human Brain Collection Core	EC	Healthy	27.2	Male	8	Aging096	1258	1806	2.65781	55.4017	one_group	1	Young	Oligodendrocyte
TCAAGTGAGATGCTAA-1	P004	Aging081	NIMH Human Brain Collection Core	EC	Healthy	21.5	Female	8	Aging081	1193	1563	0.319898	63.9795	one_group	23	Young	Indeterminate
TCAAGTGAGCGACCCT-1	P004	Aging096	NIMH Human Brain Collection Core	EC	Healthy	27.2	Male	8	Aging096	1740	2872	0.383008	34.8189	one_group	5	Young	Astrocyte
TCAAGTGAGTAATACG-1	P004	Aging096	NIMH Human Brain Collection Core	EC	Healthy	27.2	Male	8	Aging096	1241	1839	0.0543774	54.3774	one_group	1	Young	Oligodendrocyte
TCAAGTGCAGCTACCG-1	P004	Aging096	NIMH Human Brain Collection Core	EC	Healthy	27.2	Male	8	Aging096	3698	8940	1.19687	11.1869	one_group	9	Young	ExN
TCAAGTGGTGGAGAAA-1	P004	Aging112	NIMH Human Brain Collection Core	EC	Healthy	26.1	Male	8	Aging112	4272	12031	0.731444	8.31255	one_group	8	Young	InN
TCAATCTAGATTGTGA-1	P004	Aging096	NIMH Human Brain Collection Core	EC	Healthy	27.2	Male	8	Aging096	3938	12338	0.194521	8.1057	one_group	11	Young	ExN
TCAATCTCAAGAATAC-1	P004	Aging081	NIMH Human Brain Collection Core	EC	Healthy	21.5	Female	8	Aging081	1656	2410	0.539419	41.4938	one_group	13	Young	Indeterminate
TCAATCTCACCAGCGT-1	P004	Aging104	NIMH Human Brain Collection Core	EC	Healthy	71.8	Female	8	Aging104	2770	5914	0.591816	16.9119	one_group	17	Aged	InN
TCAATCTCACGACGAA-1	P004	Aging108	NIMH Human Brain Collection Core	EC	Healthy	83.6	Female	8	Aging108	1283	1905	0.104987	52.521	one_group	1	Aged	Oligodendrocyte
TCAATCTCAGTTAGAA-1	P004	Aging081	NIMH Human Brain Collection Core	EC	Healthy	21.5	Female	8	Aging081	3756	8509	0.505347	11.7523	one_group	3	Young	Indeterminate
TCAATCTCATAAGCGG-1	P004	Aging096	NIMH Human Brain Collection Core	EC	Healthy	27.2	Male	8	Aging096	4907	13764	0.77739	7.26586	one_group	11	Young	ExN
TCAATCTCATGGAAGC-1	P004	Aging100	NIMH Human Brain Collection Core	EC	Healthy	78	Male	8	Aging100	1315	1849	0.108167	54.0833	one_group	10	Aged	OPC
TCAATCTTCCTTTAGT-1	P004	Aging112	NIMH Human Brain Collection Core	EC	Healthy	26.1	Male	8	Aging112	3664	8910	0.112233	11.2259	one_group	22	Young	ExN
TCAATCTTCTACAGGT-1	P004	Aging070	NIMH Human Brain Collection Core	EC	Healthy	85.2	Male	8	Aging070	3990	10715	0.587961	9.33358	one_group	12	Aged	InN
TCAATTCAGCCGATCC-1	P004	Aging108	NIMH Human Brain Collection Core	EC	Healthy	83.6	Female	8	Aging108	1051	1393	0.0717875	71.7875	one_group	1	Aged	Oligodendrocyte
TCAATTCGTCCTTAAG-1	P004	Aging081	NIMH Human Brain Collection Core	EC	Healthy	21.5	Female	8	Aging081	4866	16737	0.298739	5.97693	one_group	12	Young	InN
TCACAAGGTGAGACCA-1	P004	Aging096	NIMH Human Brain Collection Core	EC	Healthy	27.2	Male	8	Aging096	1249	1973	0.0506842	50.6842	one_group	1	Young	Oligodendrocyte
TCACAAGGTGTTCCTC-1	P004	Aging070	NIMH Human Brain Collection Core	EC	Healthy	85.2	Male	8	Aging070	4398	15055	0.0199269	6.64364	one_group	17	Aged	InN
TCACAAGTCGCCGAAC-1	P004	Aging081	NIMH Human Brain Collection Core	EC	Healthy	21.5	Female	8	Aging081	1331	1908	3.98323	52.4384	one_group	7	Young	Indeterminate
TCACAAGTCTACACAG-1	P004	Aging081	NIMH Human Brain Collection Core	EC	Healthy	21.5	Female	8	Aging081	2450	3944	0.608519	25.3614	one_group	13	Young	Indeterminate
TCACAAGTCTGGTGCG-1	P004	Aging096	NIMH Human Brain Collection Core	EC	Healthy	27.2	Male	8	Aging096	4511	11042	0.633943	9.05797	one_group	12	Young	InN
TCACACCAGAATAGTC-1	P004	Aging096	NIMH Human Brain Collection Core	EC	Healthy	27.2	Male	8	Aging096	1987	3505	0.456491	28.5388	one_group	4	Young	Oligodendrocyte
TCACACCAGTCACTGT-1	P004	Aging108	NIMH Human Brain Collection Core	EC	Healthy	83.6	Female	8	Aging108	1564	2320	0.12931	43.122	one_group	20	Aged	Mural
TCACACCCAAGATGTA-1	P004	Aging112	NIMH Human Brain Collection Core	EC	Healthy	26.1	Male	8	Aging112	2928	7222	0.318471	13.8504	one_group	22	Young	ExN
TCACACCGTTGGAGAC-1	P004	Aging112	NIMH Human Brain Collection Core	EC	Healthy	26.1	Male	8	Aging112	2087	3940	0.0253807	25.3872	one_group	5	Young	Astrocyte
TCACACCTCAATCAGC-1	P004	Aging108	NIMH Human Brain Collection Core	EC	Healthy	83.6	Female	8	Aging108	5006	14186	0.119836	7.0502	one_group	16	Aged	ExN
TCACATTAGAAGCTCG-1	P004	Aging100	NIMH Human Brain Collection Core	EC	Healthy	78	Male	8	Aging100	5445	15870	0.094518	6.30199	one_group	6	Aged	ExN
TCACATTGTAATGCTC-1	P004	Aging096	NIMH Human Brain Collection Core	EC	Healthy	27.2	Male	8	Aging096	4511	13949	0.250914	7.16949	one_group	22	Young	ExN
TCACATTGTAGGTTTC-1	P004	Aging104	NIMH Human Brain Collection Core	EC	Healthy	71.8	Female	8	Aging104	4443	14208	0.527872	7.03878	one_group	12	Aged	InN
TCACGCTAGGGAGTTC-1-1	P004	Aging096	NIMH Human Brain Collection Core	EC	Healthy	27.2	Male	8	Aging096	1033	1437	0.487126	69.6864	one_group	1	Young	Oligodendrocyte
TCACGCTAGGGTAATT-1	P004	Aging070	NIMH Human Brain Collection Core	EC	Healthy	85.2	Male	8	Aging070	4783	15436	0.259135	6.4792	one_group	11	Aged	ExN
TCACGCTGTATGAAAC-1	P004	Aging108	NIMH Human Brain Collection Core	EC	Healthy	83.6	Female	8	Aging108	4021	11949	0.0585823	8.3689	one_group	9	Aged	ExN
TCACGCTTCATTACGG-1	P004	Aging081	NIMH Human Brain Collection Core	EC	Healthy	21.5	Female	8	Aging081	5697	15539	0.521269	6.43542	one_group	18	Young	Indeterminate
TCACGGGCAAGTGCTT-1	P004	Aging108	NIMH Human Brain Collection Core	EC	Healthy	83.6	Female	8	Aging108	1715	2755	0.254083	36.3108	one_group	12	Aged	InN
TCACGGGCAGCTACCG-1	P004	Aging104	NIMH Human Brain Collection Core	EC	Healthy	71.8	Female	8	Aging104	2087	5561	0.143859	17.9824	one_group	7	Aged	Indeterminate
TCACGGGGTACTCGCG-1-1	P004	Aging089	NIMH Human Brain Collection Core	EC	Healthy	26.2	Female	8	Aging089	2959	8123	0.0492429	12.3107	one_group	7	Young	Indeterminate
TCACGGGGTCTGTCAA-1	P004	Aging081	NIMH Human Brain Collection Core	EC	Healthy	21.5	Female	8	Aging081	1824	2633	0.417774	37.9795	one_group	5	Young	Indeterminate
TCACGGGTCATGGAGG-1	P004	Aging081	NIMH Human Brain Collection Core	EC	Healthy	21.5	Female	8	Aging081	959	1449	1.72533	69.0131	one_group	7	Young	Indeterminate
TCACGGGTCGAAGCAG-1-1	P004	Aging100	NIMH Human Brain Collection Core	EC	Healthy	78	Male	8	Aging100	1210	1692	0.118203	59.1017	one_group	1	Aged	Oligodendrocyte
TCACGGGTCGAGAAAT-1	P004	Aging108	NIMH Human Brain Collection Core	EC	Healthy	83.6	Female	8	Aging108	3212	6072	0.527009	16.469	one_group	16	Aged	ExN
TCACGGGTCTATCGGA-1	P004	Aging096	NIMH Human Brain Collection Core	EC	Healthy	27.2	Male	8	Aging096	2171	4092	0.146628	24.4499	one_group	10	Young	OPC
TCACTATAGTGCAGCA-1	P004	Aging089	NIMH Human Brain Collection Core	EC	Healthy	26.2	Female	8	Aging089	5186	14390	0.132036	6.95024	one_group	16	Young	ExN
TCACTATCAATCTCGA-1	P004	Aging112	NIMH Human Brain Collection Core	EC	Healthy	26.1	Male	8	Aging112	1640	2970	0.10101	33.67	one_group	1	Young	Oligodendrocyte
TCACTATCATCATCCC-1-1	P004	Aging070	NIMH Human Brain Collection Core	EC	Healthy	85.2	Male	8	Aging070	6731	35266	0.104917	2.83575	one_group	9	Aged	ExN
TCACTATGTAAGATCA-1	P004	Aging081	NIMH Human Brain Collection Core	EC	Healthy	21.5	Female	8	Aging081	1597	2242	0.44603	44.6429	one_group	5	Young	Astrocyte
TCACTCGAGCCTCATA-1	P004	Aging089	NIMH Human Brain Collection Core	EC	Healthy	26.2	Female	8	Aging089	4261	13110	0.251716	7.62777	one_group	9	Young	ExN
TCACTCGAGCTGGTGA-1	P004	Aging070	NIMH Human Brain Collection Core	EC	Healthy	85.2	Male	8	Aging070	1474	2275	0.0879121	43.956	one_group	4	Aged	Oligodendrocyte
TCACTCGCAGAAGTGC-1	P004	Aging081	NIMH Human Brain Collection Core	EC	Healthy	21.5	Female	8	Aging081	2179	3648	0.493421	27.4123	one_group	2	Young	Indeterminate
TCACTCGCAGTTTGGT-1	P004	Aging081	NIMH Human Brain Collection Core	EC	Healthy	21.5	Female	8	Aging081	5489	15357	0.768379	6.51211	one_group	2	Young	Indeterminate
TCACTCGGTGGATCGA-1	P004	Aging100	NIMH Human Brain Collection Core	EC	Healthy	78	Male	8	Aging100	2796	5624	0.142248	17.7904	one_group	15	Aged	InN
TCACTCGTCGAGCACC-1	P004	Aging112	NIMH Human Brain Collection Core	EC	Healthy	26.1	Male	8	Aging112	1625	2582	0.154919	38.7447	one_group	5	Young	Oligodendrocyte
TCAGCAAAGCAAATCA-1	P004	Aging070	NIMH Human Brain Collection Core	EC	Healthy	85.2	Male	8	Aging070	5461	23593	0.0762938	4.23855	one_group	9	Aged	ExN
TCAGCAAAGCGGGTAT-1	P004	Aging081	NIMH Human Brain Collection Core	EC	Healthy	21.5	Female	8	Aging081	3563	8668	0.230734	11.5433	one_group	8	Young	InN
TCAGCAACAAACAGGC-1	P004	Aging112	NIMH Human Brain Collection Core	EC	Healthy	26.1	Male	8	Aging112	1933	3552	0.0563063	28.1532	one_group	10	Young	OPC
TCAGCAACAGGACATG-1	P004	Aging096	NIMH Human Brain Collection Core	EC	Healthy	27.2	Male	8	Aging096	1900	3395	0.0294551	29.4724	one_group	5	Young	Astrocyte
TCAGCAAGTCTATGAC-1	P004	Aging100	NIMH Human Brain Collection Core	EC	Healthy	78	Male	8	Aging100	6148	25441	0.0707519	3.93113	one_group	9	Aged	ExN
TCAGCCTAGCGACAGT-1	P004	Aging104	NIMH Human Brain Collection Core	EC	Healthy	71.8	Female	8	Aging104	3393	8055	0.18622	12.4146	one_group	8	Aged	InN
TCAGCCTCACACACGC-1	P004	Aging108	NIMH Human Brain Collection Core	EC	Healthy	83.6	Female	8	Aging108	2460	4384	0.524635	22.8102	one_group	8	Aged	InN
TCAGCCTCACCTGCTT-1	P004	Aging104	NIMH Human Brain Collection Core	EC	Healthy	71.8	Female	8	Aging104	5440	21043	0.104548	4.75263	one_group	6	Aged	ExN
TCAGCCTTCAGATTGC-1	P004	Aging096	NIMH Human Brain Collection Core	EC	Healthy	27.2	Male	8	Aging096	4345	12206	0.368671	8.19403	one_group	22	Young	ExN
TCAGGGCAGGGTGGGA-1	P004	Aging096	NIMH Human Brain Collection Core	EC	Healthy	27.2	Male	8	Aging096	4432	15479	0.658957	6.4612	one_group	9	Young	ExN
TCAGGGCAGTGATCGG-1	P004	Aging108	NIMH Human Brain Collection Core	EC	Healthy	83.6	Female	8	Aging108	3098	6317	0.0633212	15.8328	one_group	16	Aged	ExN
TCAGGGCCAATCGCGC-1	P004	Aging108	NIMH Human Brain Collection Core	EC	Healthy	83.6	Female	8	Aging108	6770	30696	0.0325775	3.25807	one_group	11	Aged	ExN
TCAGGGCGTACAACGG-1	P004	Aging070	NIMH Human Brain Collection Core	EC	Healthy	85.2	Male	8	Aging070	1739	2690	0.0371747	37.2024	one_group	4	Aged	Oligodendrocyte
TCAGGGCGTGCCCAGT-1	P004	Aging104	NIMH Human Brain Collection Core	EC	Healthy	71.8	Female	8	Aging104	3241	7985	0.0375704	12.5235	one_group	10	Aged	OPC
TCAGGGCGTTTCTATC-1	P004	Aging104	NIMH Human Brain Collection Core	EC	Healthy	71.8	Female	8	Aging104	1894	3520	0.284091	28.4172	one_group	7	Aged	Indeterminate
TCAGGGCTCAACGAGG-1	P004	Aging104	NIMH Human Brain Collection Core	EC	Healthy	71.8	Female	8	Aging104	4942	17455	0.206245	5.72935	one_group	16	Aged	ExN
TCAGGGCTCTCTGACC-1	P004	Aging112	NIMH Human Brain Collection Core	EC	Healthy	26.1	Male	8	Aging112	1596	2446	0.613246	40.8998	one_group	13	Young	Ependymal
TCAGGGCTCTGAGCAT-1	P004	Aging081	NIMH Human Brain Collection Core	EC	Healthy	21.5	Female	8	Aging081	3574	7903	1.12615	12.6582	one_group	2	Young	Indeterminate
TCAGGGCTCTGAGTCA-1	P004	Aging096	NIMH Human Brain Collection Core	EC	Healthy	27.2	Male	8	Aging096	1880	3241	0.246837	30.8547	one_group	10	Young	OPC
TCAGGGCTCTGCAGCG-1	P004	Aging089	NIMH Human Brain Collection Core	EC	Healthy	26.2	Female	8	Aging089	6441	25336	0.0947269	3.94726	one_group	3	Young	Indeterminate
TCAGGTAGTTCATCGA-1	P004	Aging112	NIMH Human Brain Collection Core	EC	Healthy	26.1	Male	8	Aging112	978	1492	0.335121	67.0241	one_group	7	Young	Indeterminate
TCAGGTATCAGCAATC-1	P004	Aging081	NIMH Human Brain Collection Core	EC	Healthy	21.5	Female	8	Aging081	1801	2792	0.179083	35.8166	one_group	13	Young	Indeterminate
TCAGGTATCCAATCTT-1	P004	Aging104	NIMH Human Brain Collection Core	EC	Healthy	71.8	Female	8	Aging104	3128	7397	0.189266	13.519	one_group	5	Aged	Astrocyte
TCAGGTATCTGGGATT-1	P004	Aging100	NIMH Human Brain Collection Core	EC	Healthy	78	Male	8	Aging100	840	1033	3.38819	96.8054	one_group	7	Aged	Indeterminate
TCAGTCCAGCGGTAGT-1	P004	Aging081	NIMH Human Brain Collection Core	EC	Healthy	21.5	Female	8	Aging081	1652	2352	0.255102	42.517	one_group	13	Young	Indeterminate
TCAGTCCCACGTCTCT-1	P004	Aging096	NIMH Human Brain Collection Core	EC	Healthy	27.2	Male	8	Aging096	2726	5685	0.422164	17.5901	one_group	8	Young	InN
TCAGTCCCAGCATCTA-1	P004	Aging104	NIMH Human Brain Collection Core	EC	Healthy	71.8	Female	8	Aging104	1092	1546	0.129366	64.6831	one_group	1	Aged	Oligodendrocyte
TCAGTCCGTCCTCATC-1	P004	Aging096	NIMH Human Brain Collection Core	EC	Healthy	27.2	Male	8	Aging096	4770	13479	0.430299	7.42225	one_group	22	Young	ExN
TCAGTCCGTCGATGCC-1	P004	Aging100	NIMH Human Brain Collection Core	EC	Healthy	78	Male	8	Aging100	1117	1492	0.134048	67.0691	one_group	1	Aged	Oligodendrocyte
TCAGTCCGTCTCACGG-1	P004	Aging108	NIMH Human Brain Collection Core	EC	Healthy	83.6	Female	8	Aging108	827	1021	0.195886	98.0392	one_group	14	Aged	Microglia
TCAGTCCGTGGTTTGT-1	P004	Aging104	NIMH Human Brain Collection Core	EC	Healthy	71.8	Female	8	Aging104	3655	10358	0.164124	9.65624	one_group	6	Aged	ExN
TCAGTCCTCCCTCATG-1	P004	Aging081	NIMH Human Brain Collection Core	EC	Healthy	21.5	Female	8	Aging081	1693	3311	0.573845	30.2024	one_group	7	Young	Indeterminate
TCAGTCCTCCGTGCGA-1	P004	Aging112	NIMH Human Brain Collection Core	EC	Healthy	26.1	Male	8	Aging112	2060	3276	0.854701	30.5344	one_group	13	Young	Ependymal
TCAGTCCTCGATAACC-1	P004	Aging096	NIMH Human Brain Collection Core	EC	Healthy	27.2	Male	8	Aging096	4378	11218	1.37279	8.91583	one_group	22	Young	ExN
TCAGTCCTCTAGTCAG-1	P004	Aging104	NIMH Human Brain Collection Core	EC	Healthy	71.8	Female	8	Aging104	5372	19667	0.111863	5.08492	one_group	9	Aged	ExN
TCAGTCCTCTCTGAGA-1	P004	Aging096	NIMH Human Brain Collection Core	EC	Healthy	27.2	Male	8	Aging096	1331	2218	0.3156	45.0857	one_group	1	Young	Oligodendrocyte
TCAGTGAAGCACTCTA-1	P004	Aging108	NIMH Human Brain Collection Core	EC	Healthy	83.6	Female	8	Aging108	1136	1502	0.266312	66.6223	one_group	1	Aged	Oligodendrocyte
TCAGTGACATTCATCT-1	P004	Aging096	NIMH Human Brain Collection Core	EC	Healthy	27.2	Male	8	Aging096	4809	16098	0.310598	6.21234	one_group	6	Young	ExN
TCAGTGAGTACAGGTG-1	P004	Aging104	NIMH Human Brain Collection Core	EC	Healthy	71.8	Female	8	Aging104	3212	7418	0.620113	13.4825	one_group	12	Aged	InN
TCAGTGAGTAGCCCTG-1	P004	Aging108	NIMH Human Brain Collection Core	EC	Healthy	83.6	Female	8	Aging108	2847	6115	0.196239	16.3532	one_group	11	Aged	ExN
TCAGTGAGTTTGGGAG-1	P004	Aging104	NIMH Human Brain Collection Core	EC	Healthy	71.8	Female	8	Aging104	1631	2714	0.110538	36.846	one_group	5	Aged	Astrocyte
TCAGTGATCATTGCGA-1	P004	Aging096	NIMH Human Brain Collection Core	EC	Healthy	27.2	Male	8	Aging096	1197	1740	0.172414	57.5043	one_group	1	Young	Oligodendrocyte
TCAGTTTCACGACGTC-1	P004	Aging096	NIMH Human Brain Collection Core	EC	Healthy	27.2	Male	8	Aging096	1763	3189	0.0313578	31.3578	one_group	1	Young	Oligodendrocyte
TCAGTTTCACGTACAT-1	P004	Aging112	NIMH Human Brain Collection Core	EC	Healthy	26.1	Male	8	Aging112	6979	36816	0.0977836	2.71636	one_group	9	Young	ExN
TCAGTTTCAGAGACTG-1	P004	Aging096	NIMH Human Brain Collection Core	EC	Healthy	27.2	Male	8	Aging096	4825	15027	0.52572	6.65513	one_group	9	Young	ExN
TCAGTTTTCCCTTCCC-1	P004	Aging081	NIMH Human Brain Collection Core	EC	Healthy	21.5	Female	8	Aging081	5154	15332	0.358727	6.52273	one_group	2	Young	Indeterminate
TCATACTAGATCCAAA-1	P004	Aging108	NIMH Human Brain Collection Core	EC	Healthy	83.6	Female	8	Aging108	4794	13638	0.0293298	7.33353	one_group	16	Aged	ExN
TCATACTCAGTTTCGA-1	P004	Aging104	NIMH Human Brain Collection Core	EC	Healthy	71.8	Female	8	Aging104	3831	9587	0.406801	10.4319	one_group	17	Aged	InN
TCATACTGTCCTTTGC-1	P004	Aging112	NIMH Human Brain Collection Core	EC	Healthy	26.1	Male	8	Aging112	2852	5857	0.0341472	17.0794	one_group	14	Young	Microglia
TCATACTGTGTAAATG-1	P004	Aging112	NIMH Human Brain Collection Core	EC	Healthy	26.1	Male	8	Aging112	5468	20907	0.0908787	4.78332	one_group	9	Young	ExN
TCATACTGTTGGACCC-1	P004	Aging070	NIMH Human Brain Collection Core	EC	Healthy	85.2	Male	8	Aging070	3847	11860	0.10118	8.4317	one_group	9	Aged	ExN
TCATACTTCCATCTCG-1	P004	Aging081	NIMH Human Brain Collection Core	EC	Healthy	21.5	Female	8	Aging081	582	690	0.434783	144.928	one_group	7	Young	Indeterminate
TCATACTTCGTACACA-1	P004	Aging096	NIMH Human Brain Collection Core	EC	Healthy	27.2	Male	8	Aging096	1987	3571	0.112013	28.0034	one_group	1	Young	Oligodendrocyte
TCATATCAGTCACGCC-1	P004	Aging100	NIMH Human Brain Collection Core	EC	Healthy	78	Male	8	Aging100	1604	2718	0.0735835	36.8053	one_group	1	Aged	Oligodendrocyte
TCATATCAGTTGTACC-1	P004	Aging108	NIMH Human Brain Collection Core	EC	Healthy	83.6	Female	8	Aging108	1332	2023	0.0988631	49.4315	one_group	1	Aged	Oligodendrocyte
TCATATCCACCTGCTT-1	P004	Aging089	NIMH Human Brain Collection Core	EC	Healthy	26.2	Female	8	Aging089	5070	16345	0.140716	6.11883	one_group	9	Young	ExN
TCATATCCAGAGCGTA-1	P004	Aging070	NIMH Human Brain Collection Core	EC	Healthy	85.2	Male	8	Aging070	3422	8506	0.305667	11.7564	one_group	9	Aged	ExN
TCATATCCATCGATGT-1	P004	Aging081	NIMH Human Brain Collection Core	EC	Healthy	21.5	Female	8	Aging081	1856	2801	0.0714031	35.7398	one_group	7	Young	Indeterminate
TCATATCGTCCAGGTC-1	P004	Aging108	NIMH Human Brain Collection Core	EC	Healthy	83.6	Female	8	Aging108	1422	2245	0.178174	44.5434	one_group	4	Aged	Oligodendrocyte
TCATATCGTCTAGGTT-1	P004	Aging070	NIMH Human Brain Collection Core	EC	Healthy	85.2	Male	8	Aging070	1758	2858	0.139958	34.9895	one_group	4	Aged	Oligodendrocyte
TCATATCGTTCCACAA-1	P004	Aging070	NIMH Human Brain Collection Core	EC	Healthy	85.2	Male	8	Aging070	3460	8806	0.601862	11.3559	one_group	12	Aged	InN
TCATCATAGTCAATCC-1	P004	Aging070	NIMH Human Brain Collection Core	EC	Healthy	85.2	Male	8	Aging070	970	1297	0.077101	77.101	one_group	1	Aged	Oligodendrocyte
TCATCATCAACCAATC-1	P004	Aging104	NIMH Human Brain Collection Core	EC	Healthy	71.8	Female	8	Aging104	4246	14587	0.171385	6.85542	one_group	9	Aged	ExN
TCATCATCAGAGTCTT-1	P004	Aging112	NIMH Human Brain Collection Core	EC	Healthy	26.1	Male	8	Aging112	2737	5241	0.0763213	19.0803	one_group	13	Young	Ependymal
TCATCATCAGTTAGAA-1	P004	Aging081	NIMH Human Brain Collection Core	EC	Healthy	21.5	Female	8	Aging081	2295	3493	0.143143	28.6287	one_group	13	Young	Indeterminate
TCATCATTCCCGAACG-1	P004	Aging070	NIMH Human Brain Collection Core	EC	Healthy	85.2	Male	8	Aging070	1229	1825	0.0547945	54.8246	one_group	1	Aged	Oligodendrocyte
TCATCCGAGTGCCAGA-1	P004	Aging070	NIMH Human Brain Collection Core	EC	Healthy	85.2	Male	8	Aging070	3961	12205	0.155674	8.19403	one_group	9	Aged	ExN
TCATCCGCACCTGCTT-1	P004	Aging096	NIMH Human Brain Collection Core	EC	Healthy	27.2	Male	8	Aging096	4052	10421	0.33586	9.59877	one_group	15	Young	InN
TCATCCGCACTTCAGA-1	P004	Aging070	NIMH Human Brain Collection Core	EC	Healthy	85.2	Male	8	Aging070	5336	19048	0.188996	5.25072	one_group	9	Aged	ExN
TCATCCGGTGCGAGTA-1	P004	Aging112	NIMH Human Brain Collection Core	EC	Healthy	26.1	Male	8	Aging112	1945	3261	0.122662	30.6654	one_group	1	Young	Oligodendrocyte
TCATCCGGTTACCGTA-1	P004	Aging096	NIMH Human Brain Collection Core	EC	Healthy	27.2	Male	8	Aging096	6233	24707	0.429028	4.04793	one_group	9	Young	ExN
TCATCCGGTTTGATCG-1	P004	Aging104	NIMH Human Brain Collection Core	EC	Healthy	71.8	Female	8	Aging104	2560	4855	0.288363	20.6016	one_group	8	Aged	InN
TCATCCGTCCGCGATG-1	P004	Aging081	NIMH Human Brain Collection Core	EC	Healthy	21.5	Female	8	Aging081	2110	3611	0.0276932	27.6932	one_group	13	Young	Indeterminate
TCATCCGTCGCCTCTA-1	P004	Aging104	NIMH Human Brain Collection Core	EC	Healthy	71.8	Female	8	Aging104	3892	10338	0.831882	9.67305	one_group	12	Aged	InN
TCATCCGTCGCGTCGA-1	P004	Aging096	NIMH Human Brain Collection Core	EC	Healthy	27.2	Male	8	Aging096	2096	3859	1.16611	25.9202	one_group	8	Young	InN
TCATCCGTCGGACCAC-1	P004	Aging096	NIMH Human Brain Collection Core	EC	Healthy	27.2	Male	8	Aging096	1450	2421	0.0413052	41.3052	one_group	1	Young	Oligodendrocyte
TCATCCGTCGGCTTGG-1	P004	Aging081	NIMH Human Brain Collection Core	EC	Healthy	21.5	Female	8	Aging081	5094	14220	0.541491	7.03235	one_group	8	Young	InN
TCATGAGGTGCCCAGT-1	P004	Aging108	NIMH Human Brain Collection Core	EC	Healthy	83.6	Female	8	Aging108	1408	2108	0	47.4608	one_group	4	Aged	Oligodendrocyte
TCATGAGGTTAAGACA-1	P004	Aging070	NIMH Human Brain Collection Core	EC	Healthy	85.2	Male	8	Aging070	1653	2387	0.209468	41.9111	one_group	5	Aged	Astrocyte
TCATGAGTCGATCCCT-1-1	P004	Aging112	NIMH Human Brain Collection Core	EC	Healthy	26.1	Male	8	Aging112	2420	4220	0.165877	23.7079	one_group	5	Young	Oligodendrocyte
TCATGAGTCTTACCAT-1	P004	Aging081	NIMH Human Brain Collection Core	EC	Healthy	21.5	Female	8	Aging081	1907	2977	0.134363	33.5909	one_group	13	Young	Indeterminate
TCATGCCAGGGCAGAG-1	P004	Aging104	NIMH Human Brain Collection Core	EC	Healthy	71.8	Female	8	Aging104	6359	27428	0.149482	3.64604	one_group	11	Aged	ExN
TCATGCCAGGGTAATT-1-1	P004	Aging112	NIMH Human Brain Collection Core	EC	Healthy	26.1	Male	8	Aging112	4959	20533	0.160717	4.87045	one_group	9	Young	ExN
TCATGCCAGTTGGGAC-1	P004	Aging081	NIMH Human Brain Collection Core	EC	Healthy	21.5	Female	8	Aging081	1666	2458	0	40.7	one_group	13	Young	Indeterminate
TCATGCCCACAGAGAC-1	P004	Aging096	NIMH Human Brain Collection Core	EC	Healthy	27.2	Male	8	Aging096	3478	8015	0.711167	12.4766	one_group	8	Young	InN
TCATGCCGTAAGTAGT-1	P004	Aging112	NIMH Human Brain Collection Core	EC	Healthy	26.1	Male	8	Aging112	5230	20729	0.0868349	4.82462	one_group	9	Young	ExN
TCATGCCGTGGGATTG-1	P004	Aging104	NIMH Human Brain Collection Core	EC	Healthy	71.8	Female	8	Aging104	5334	18236	0.22483	5.48366	one_group	11	Aged	ExN
TCATGCCTCTACCAGA-1	P004	Aging104	NIMH Human Brain Collection Core	EC	Healthy	71.8	Female	8	Aging104	1323	2169	0.0922084	46.1042	one_group	1	Aged	Oligodendrocyte
TCATGCCTCTATGTGG-1	P004	Aging100	NIMH Human Brain Collection Core	EC	Healthy	78	Male	8	Aging100	4371	13161	0.319125	7.59878	one_group	15	Aged	InN
TCATGGACACCATTCC-1	P004	Aging108	NIMH Human Brain Collection Core	EC	Healthy	83.6	Female	8	Aging108	3019	5871	0.0681315	17.0358	one_group	8	Aged	InN
TCATGGAGTAATCAAG-1	P004	Aging108	NIMH Human Brain Collection Core	EC	Healthy	83.6	Female	8	Aging108	1476	2088	0.0478927	47.8927	one_group	5	Aged	Astrocyte
TCATGGATCCACCTCA-1	P004	Aging108	NIMH Human Brain Collection Core	EC	Healthy	83.6	Female	8	Aging108	2433	4032	0.0992064	24.8139	one_group	5	Aged	Astrocyte
TCATGTTAGTTATGGA-1	P004	Aging108	NIMH Human Brain Collection Core	EC	Healthy	83.6	Female	8	Aging108	3820	9463	0.317024	10.5686	one_group	9	Aged	ExN
TCATGTTGTAGGTGCA-1	P004	Aging089	NIMH Human Brain Collection Core	EC	Healthy	26.2	Female	8	Aging089	4892	14152	0.0565291	7.06714	one_group	12	Young	InN
TCATGTTGTGTTACTG-1	P004	Aging081	NIMH Human Brain Collection Core	EC	Healthy	21.5	Female	8	Aging081	4613	11111	0.486005	9.0009	one_group	3	Young	Indeterminate
TCATGTTTCAGAATAG-1	P004	Aging112	NIMH Human Brain Collection Core	EC	Healthy	26.1	Male	8	Aging112	2848	6438	0.388319	15.5328	one_group	22	Young	ExN
TCATGTTTCGTGCACG-1	P004	Aging081	NIMH Human Brain Collection Core	EC	Healthy	21.5	Female	8	Aging081	2017	3306	1.05868	30.248	one_group	13	Young	Indeterminate
TCATTACAGAAAGCGA-1	P004	Aging108	NIMH Human Brain Collection Core	EC	Healthy	83.6	Female	8	Aging108	2527	5417	0.775337	18.4672	one_group	9	Aged	ExN
TCATTACAGTCTGGAG-1	P004	Aging081	NIMH Human Brain Collection Core	EC	Healthy	21.5	Female	8	Aging081	2913	5432	0.533873	18.4094	one_group	3	Young	Indeterminate
TCATTACCACTGGCCA-1	P004	Aging096	NIMH Human Brain Collection Core	EC	Healthy	27.2	Male	8	Aging096	6238	32006	0.243704	3.12451	one_group	11	Young	ExN
TCATTACCATAGTCGT-1	P004	Aging096	NIMH Human Brain Collection Core	EC	Healthy	27.2	Male	8	Aging096	1246	1863	0.0536769	53.6769	one_group	1	Young	Oligodendrocyte
TCATTACGTATCTTCT-1	P004	Aging096	NIMH Human Brain Collection Core	EC	Healthy	27.2	Male	8	Aging096	1781	3016	0.066313	33.1565	one_group	1	Young	Oligodendrocyte
TCATTACGTCGTCAGC-1	P004	Aging070	NIMH Human Brain Collection Core	EC	Healthy	85.2	Male	8	Aging070	4205	12482	0.144208	8.01154	one_group	11	Aged	ExN
TCATTACTCACCTCGT-1	P004	Aging108	NIMH Human Brain Collection Core	EC	Healthy	83.6	Female	8	Aging108	3295	7193	0.069512	13.9043	one_group	16	Aged	ExN
TCATTACTCCGAGAAG-1	P004	Aging081	NIMH Human Brain Collection Core	EC	Healthy	21.5	Female	8	Aging081	1775	2800	0.0714286	35.7398	one_group	5	Young	Astrocyte
TCATTACTCCGTACGG-1	P004	Aging112	NIMH Human Brain Collection Core	EC	Healthy	26.1	Male	8	Aging112	1414	2142	0.233427	46.6853	one_group	1	Young	Oligodendrocyte
TCATTACTCCTTTGAT-1	P004	Aging112	NIMH Human Brain Collection Core	EC	Healthy	26.1	Male	8	Aging112	1876	3298	0.21225	30.3214	one_group	1	Young	Oligodendrocyte
TCATTCACAAGTGTCT-1	P004	Aging104	NIMH Human Brain Collection Core	EC	Healthy	71.8	Female	8	Aging104	2518	4854	0.185414	20.6016	one_group	8	Aged	InN
TCATTCACACGTCGGT-1	P004	Aging070	NIMH Human Brain Collection Core	EC	Healthy	85.2	Male	8	Aging070	4105	11213	0.321056	8.91822	one_group	17	Aged	InN
TCATTCAGTAGAATAC-1-1	P004	Aging096	NIMH Human Brain Collection Core	EC	Healthy	27.2	Male	8	Aging096	5629	17266	0.596548	5.79206	one_group	6	Young	ExN
TCATTCAGTCATCCGG-1	P004	Aging096	NIMH Human Brain Collection Core	EC	Healthy	27.2	Male	8	Aging096	3455	9014	0.077657	11.0963	one_group	6	Young	ExN
TCATTCATCGCGGACT-1	P004	Aging108	NIMH Human Brain Collection Core	EC	Healthy	83.6	Female	8	Aging108	2211	4062	0.320039	24.6184	one_group	15	Aged	InN
TCATTGTAGATTAGCA-1	P004	Aging081	NIMH Human Brain Collection Core	EC	Healthy	21.5	Female	8	Aging081	6038	19191	0.463759	5.21159	one_group	8	Young	InN
TCATTGTCAGGTGACA-1	P004	Aging096	NIMH Human Brain Collection Core	EC	Healthy	27.2	Male	8	Aging096	1227	1950	0.205128	51.2821	one_group	1	Young	Oligodendrocyte
TCATTGTCATGACAAA-1	P004	Aging112	NIMH Human Brain Collection Core	EC	Healthy	26.1	Male	8	Aging112	3501	8835	0.0226372	11.3237	one_group	2	Young	Indeterminate
TCATTGTGTCAGGAGT-1	P004	Aging096	NIMH Human Brain Collection Core	EC	Healthy	27.2	Male	8	Aging096	1636	2659	0.188041	37.6223	one_group	10	Young	OPC
TCATTGTTCGGCTGTG-1	P004	Aging096	NIMH Human Brain Collection Core	EC	Healthy	27.2	Male	8	Aging096	3659	7778	3.61275	12.8584	one_group	12	Young	InN
TCATTTGAGATGCTAA-1	P004	Aging081	NIMH Human Brain Collection Core	EC	Healthy	21.5	Female	8	Aging081	1978	3279	0.243977	30.5064	one_group	13	Young	Indeterminate
TCATTTGCAGGCACTC-1	P004	Aging081	NIMH Human Brain Collection Core	EC	Healthy	21.5	Female	8	Aging081	5372	16102	0.676935	6.21079	one_group	3	Young	Indeterminate
TCATTTGCAGTCGGAA-1	P004	Aging112	NIMH Human Brain Collection Core	EC	Healthy	26.1	Male	8	Aging112	1053	1380	0.507246	72.4638	one_group	5	Young	Astrocyte
TCATTTGGTTCTATCT-1	P004	Aging104	NIMH Human Brain Collection Core	EC	Healthy	71.8	Female	8	Aging104	5041	16818	0.107028	5.94601	one_group	6	Aged	ExN
TCATTTGTCACCCATC-1	P004	Aging096	NIMH Human Brain Collection Core	EC	Healthy	27.2	Male	8	Aging096	4527	14699	0.380978	6.80365	one_group	17	Young	InN
TCATTTGTCATGCGGC-1	P004	Aging081	NIMH Human Brain Collection Core	EC	Healthy	21.5	Female	8	Aging081	2029	3300	0.424242	30.3122	one_group	13	Young	Indeterminate
TCCACCAAGACTTCGT-1	P004	Aging081	NIMH Human Brain Collection Core	EC	Healthy	21.5	Female	8	Aging081	1743	2565	0.389864	38.9864	one_group	13	Young	Indeterminate
TCCACCACACAGCCAC-1	P004	Aging112	NIMH Human Brain Collection Core	EC	Healthy	26.1	Male	8	Aging112	5956	26768	0.0448296	3.73636	one_group	9	Young	ExN
TCCACCAGTCCGTTTC-1	P004	Aging096	NIMH Human Brain Collection Core	EC	Healthy	27.2	Male	8	Aging096	2311	4417	0.135839	22.6501	one_group	10	Young	OPC
TCCACCATCACACCGG-1	P004	Aging089	NIMH Human Brain Collection Core	EC	Healthy	26.2	Female	8	Aging089	6997	30462	0.0656556	3.28289	one_group	3	Young	Indeterminate
TCCACGTAGCCTTCTC-1	P004	Aging096	NIMH Human Brain Collection Core	EC	Healthy	27.2	Male	8	Aging096	4159	11178	0.921453	8.94694	one_group	15	Young	InN
TCCACGTAGTCGGGAT-1-1	P004	Aging104	NIMH Human Brain Collection Core	EC	Healthy	71.8	Female	8	Aging104	3099	6597	0.348643	15.1607	one_group	15	Aged	InN
TCCACGTAGTGGATAT-1	P004	Aging108	NIMH Human Brain Collection Core	EC	Healthy	83.6	Female	8	Aging108	3093	7502	0.57318	13.3316	one_group	9	Aged	ExN
TCCACGTCACCGAATT-1	P004	Aging112	NIMH Human Brain Collection Core	EC	Healthy	26.1	Male	8	Aging112	3300	8423	0.178084	11.8723	one_group	22	Young	ExN
TCCACGTGTCCTCCAT-1	P004	Aging081	NIMH Human Brain Collection Core	EC	Healthy	21.5	Female	8	Aging081	1314	1971	0.0507357	50.813	one_group	1	Young	Oligodendrocyte
TCCACGTTCAGCTTGA-1	P004	Aging070	NIMH Human Brain Collection Core	EC	Healthy	85.2	Male	8	Aging070	1957	3471	0.0576203	28.8101	one_group	10	Aged	OPC
TCCACGTTCGTCGGGT-1	P004	Aging081	NIMH Human Brain Collection Core	EC	Healthy	21.5	Female	8	Aging081	2348	4276	0.210477	23.3918	one_group	15	Young	InN
TCCAGAACACTTCAGA-1	P004	Aging096	NIMH Human Brain Collection Core	EC	Healthy	27.2	Male	8	Aging096	5270	17294	0.468371	5.78336	one_group	12	Young	InN
TCCAGAAGTATCGCTA-1	P004	Aging112	NIMH Human Brain Collection Core	EC	Healthy	26.1	Male	8	Aging112	3241	6885	0.5374	14.5264	one_group	8	Young	InN
TCCAGAAGTCTAGTGT-1	P004	Aging104	NIMH Human Brain Collection Core	EC	Healthy	71.8	Female	8	Aging104	3969	11614	0.146375	8.6103	one_group	17	Aged	InN
TCCAGAAGTGACTCGC-1	P004	Aging104	NIMH Human Brain Collection Core	EC	Healthy	71.8	Female	8	Aging104	2040	3662	0.0273075	27.3075	one_group	10	Aged	OPC
TCCAGAAGTGGCCCAT-1	P004	Aging081	NIMH Human Brain Collection Core	EC	Healthy	21.5	Female	8	Aging081	1773	2575	0.194175	38.835	one_group	20	Young	Mural
TCCAGAAGTTGGGTAG-1	P004	Aging070	NIMH Human Brain Collection Core	EC	Healthy	85.2	Male	8	Aging070	3113	8141	0.0859845	12.2835	one_group	9	Aged	ExN
TCCAGAATCCACGTGG-1	P004	Aging096	NIMH Human Brain Collection Core	EC	Healthy	27.2	Male	8	Aging096	1888	3501	0.0571265	28.5633	one_group	1	Young	Oligodendrocyte
TCCAGAATCTATGTGG-1	P004	Aging112	NIMH Human Brain Collection Core	EC	Healthy	26.1	Male	8	Aging112	1320	2062	0	48.4966	one_group	1	Young	Oligodendrocyte
TCCATCGAGCCATGCC-1	P004	Aging089	NIMH Human Brain Collection Core	EC	Healthy	26.2	Female	8	Aging089	4776	13674	0.204768	7.31368	one_group	15	Young	InN
TCCATCGCAAGAATAC-1	P004	Aging108	NIMH Human Brain Collection Core	EC	Healthy	83.6	Female	8	Aging108	1448	2163	0.462321	46.2321	one_group	1	Aged	Oligodendrocyte
TCCATCGCAGGTTCAT-1	P004	Aging081	NIMH Human Brain Collection Core	EC	Healthy	21.5	Female	8	Aging081	1604	2316	0.0431779	43.1779	one_group	7	Young	Indeterminate
TCCATCGCAGTCACGC-1	P004	Aging100	NIMH Human Brain Collection Core	EC	Healthy	78	Male	8	Aging100	1699	2863	0	34.9284	one_group	1	Aged	Oligodendrocyte
TCCATCGCATGCCGCA-1	P004	Aging081	NIMH Human Brain Collection Core	EC	Healthy	21.5	Female	8	Aging081	5002	16394	0.0121996	6.1024	one_group	12	Young	InN
TCCATCGGTAACACGG-1	P004	Aging108	NIMH Human Brain Collection Core	EC	Healthy	83.6	Female	8	Aging108	2505	5184	2.00617	19.2901	one_group	17	Aged	InN
TCCATCGTCTTAGCTT-1	P004	Aging089	NIMH Human Brain Collection Core	EC	Healthy	26.2	Female	8	Aging089	3345	8244	0.521591	12.13	one_group	17	Young	InN
TCCATGCAGCACTCGC-1-1	P004	Aging070	NIMH Human Brain Collection Core	EC	Healthy	85.2	Male	8	Aging070	5691	25369	0.0591273	3.94182	one_group	9	Aged	ExN
TCCATGCCACACACTA-1	P004	Aging081	NIMH Human Brain Collection Core	EC	Healthy	21.5	Female	8	Aging081	4424	11092	0.80238	9.01713	one_group	3	Young	Indeterminate
TCCATGCCACACCTAA-1	P004	Aging104	NIMH Human Brain Collection Core	EC	Healthy	71.8	Female	8	Aging104	2081	4019	0.0248818	24.8818	one_group	5	Aged	Astrocyte
TCCATGCGTGTATTGC-1	P004	Aging081	NIMH Human Brain Collection Core	EC	Healthy	21.5	Female	8	Aging081	1526	2199	0.136426	45.5166	one_group	23	Young	Indeterminate
TCCATGCTCACCGGTG-1	P004	Aging089	NIMH Human Brain Collection Core	EC	Healthy	26.2	Female	8	Aging089	6651	34316	0.0524537	2.91452	one_group	9	Young	ExN
TCCCACAAGCGTTACT-1	P004	Aging089	NIMH Human Brain Collection Core	EC	Healthy	26.2	Female	8	Aging089	1570	2591	0	38.5951	one_group	4	Young	Oligodendrocyte
TCCCACAAGCTACTGT-1	P004	Aging081	NIMH Human Brain Collection Core	EC	Healthy	21.5	Female	8	Aging081	2100	3831	0.0522057	26.1028	one_group	4	Young	Oligodendrocyte
TCCCACACAATCGAAA-1	P004	Aging089	NIMH Human Brain Collection Core	EC	Healthy	26.2	Female	8	Aging089	3194	7975	0.0626959	12.5392	one_group	9	Young	ExN
TCCCACACACCTATCC-1	P004	Aging108	NIMH Human Brain Collection Core	EC	Healthy	83.6	Female	8	Aging108	4003	9920	0.0504032	10.0817	one_group	12	Aged	InN
TCCCACATCCAAAGGG-1	P004	Aging089	NIMH Human Brain Collection Core	EC	Healthy	26.2	Female	8	Aging089	4244	11903	0.0756112	8.40124	one_group	16	Young	ExN
TCCCAGTAGACAGCGT-1	P004	Aging096	NIMH Human Brain Collection Core	EC	Healthy	27.2	Male	8	Aging096	3343	7750	0.554839	12.9049	one_group	22	Young	ExN
TCCCAGTAGACATAGT-1	P004	Aging112	NIMH Human Brain Collection Core	EC	Healthy	26.1	Male	8	Aging112	1731	3232	0.0618812	30.9406	one_group	1	Young	Oligodendrocyte
TCCCAGTAGGCACAAC-1	P004	Aging096	NIMH Human Brain Collection Core	EC	Healthy	27.2	Male	8	Aging096	1740	3298	0.121286	30.3214	one_group	7	Young	Indeterminate
TCCCAGTAGGTGCATG-1	P004	Aging070	NIMH Human Brain Collection Core	EC	Healthy	85.2	Male	8	Aging070	5993	26000	0.0730769	3.84615	one_group	11	Aged	ExN
TCCCAGTAGTTCATGC-1	P004	Aging081	NIMH Human Brain Collection Core	EC	Healthy	21.5	Female	8	Aging081	1614	2313	0.0864678	43.2339	one_group	23	Young	Indeterminate
TCCCAGTGTCCTTAAG-1	P004	Aging108	NIMH Human Brain Collection Core	EC	Healthy	83.6	Female	8	Aging108	2121	3782	0.185087	26.448	one_group	5	Aged	Astrocyte
TCCCAGTGTGGCTCTG-1	P004	Aging104	NIMH Human Brain Collection Core	EC	Healthy	71.8	Female	8	Aging104	3267	8221	0.012164	12.1655	one_group	2	Aged	Indeterminate
TCCCAGTTCCGAAATC-1	P004	Aging081	NIMH Human Brain Collection Core	EC	Healthy	21.5	Female	8	Aging081	4007	9122	1.47994	10.9637	one_group	8	Young	InN
TCCCAGTTCGGCATAT-1	P004	Aging104	NIMH Human Brain Collection Core	EC	Healthy	71.8	Female	8	Aging104	6487	27060	0.0849963	3.69604	one_group	6	Aged	ExN
TCCCATGAGAGAGCAA-1	P004	Aging112	NIMH Human Brain Collection Core	EC	Healthy	26.1	Male	8	Aging112	1708	2966	0.404585	33.7154	one_group	12	Young	InN
TCCCATGAGCAGCGAT-1	P004	Aging096	NIMH Human Brain Collection Core	EC	Healthy	27.2	Male	8	Aging096	1596	2327	0.0859476	42.9738	one_group	5	Young	Astrocyte
TCCCATGCACAGCATT-1	P004	Aging081	NIMH Human Brain Collection Core	EC	Healthy	21.5	Female	8	Aging081	2137	3143	0.604518	31.8167	one_group	13	Young	Indeterminate
TCCCATGCAGTAACCT-1	P004	Aging096	NIMH Human Brain Collection Core	EC	Healthy	27.2	Male	8	Aging096	1328	2005	0.0498753	49.8753	one_group	1	Young	Oligodendrocyte
TCCCATGGTATCGCGC-1	P004	Aging108	NIMH Human Brain Collection Core	EC	Healthy	83.6	Female	8	Aging108	2622	4674	0.0641849	21.3995	one_group	16	Aged	ExN
TCCCATGGTCACTCAA-1	P004	Aging089	NIMH Human Brain Collection Core	EC	Healthy	26.2	Female	8	Aging089	4063	11577	0.129567	8.63782	one_group	9	Young	ExN
TCCCATGGTGCGTGCT-1	P004	Aging070	NIMH Human Brain Collection Core	EC	Healthy	85.2	Male	8	Aging070	3175	7359	0.33972	13.5888	one_group	12	Aged	InN
TCCCATGTCCGAACGC-1	P004	Aging096	NIMH Human Brain Collection Core	EC	Healthy	27.2	Male	8	Aging096	925	1272	0.235849	78.6164	one_group	1	Young	Oligodendrocyte
TCCCATGTCTACTGAG-1	P004	Aging100	NIMH Human Brain Collection Core	EC	Healthy	78	Male	8	Aging100	5402	18041	0.077601	5.54385	one_group	9	Aged	ExN
TCCGAAAAGAAGTCCG-1	P004	Aging104	NIMH Human Brain Collection Core	EC	Healthy	71.8	Female	8	Aging104	3701	9271	0.355949	10.7875	one_group	12	Aged	InN
TCCGAAAAGGAGCTGT-1	P004	Aging112	NIMH Human Brain Collection Core	EC	Healthy	26.1	Male	8	Aging112	3490	8836	0.0113173	11.3212	one_group	8	Young	InN
TCCGAAAAGTAACGAT-1	P004	Aging108	NIMH Human Brain Collection Core	EC	Healthy	83.6	Female	8	Aging108	3978	10308	0.155219	9.70214	one_group	12	Aged	InN
TCCGAAAAGTAAGGGA-1	P004	Aging081	NIMH Human Brain Collection Core	EC	Healthy	21.5	Female	8	Aging081	3084	5725	0.733624	17.4672	one_group	2	Young	Indeterminate
TCCGAAACAAGCTCTA-1	P004	Aging112	NIMH Human Brain Collection Core	EC	Healthy	26.1	Male	8	Aging112	1871	3275	0.274809	30.5344	one_group	4	Young	Oligodendrocyte
TCCGAAACAAGCTGTT-1	P004	Aging096	NIMH Human Brain Collection Core	EC	Healthy	27.2	Male	8	Aging096	5359	16695	0.31746	5.99053	one_group	16	Young	ExN
TCCGAAACAGGACATG-1	P004	Aging096	NIMH Human Brain Collection Core	EC	Healthy	27.2	Male	8	Aging096	4171	12069	0.198857	8.28638	one_group	22	Young	ExN
TCCGAAAGTACCCGAC-1	P004	Aging096	NIMH Human Brain Collection Core	EC	Healthy	27.2	Male	8	Aging096	2106	3825	0.183007	26.1506	one_group	7	Young	Indeterminate
TCCGAAAGTCCAAGAG-1	P004	Aging096	NIMH Human Brain Collection Core	EC	Healthy	27.2	Male	8	Aging096	6473	24983	0.072049	4.0032	one_group	16	Young	ExN
TCCGAAAGTTCCACGG-1	P004	Aging081	NIMH Human Brain Collection Core	EC	Healthy	21.5	Female	8	Aging081	2600	5658	0.123719	17.6741	one_group	3	Young	Indeterminate
TCCGAAATCAATCTCT-1	P004	Aging081	NIMH Human Brain Collection Core	EC	Healthy	21.5	Female	8	Aging081	1782	2773	0.036062	36.062	one_group	13	Young	Indeterminate
TCCGAAATCCTCGATC-1	P004	Aging108	NIMH Human Brain Collection Core	EC	Healthy	83.6	Female	8	Aging108	1174	1667	0.419916	60.0601	one_group	1	Aged	Oligodendrocyte
TCCGAAATCGCACTCT-1	P004	Aging096	NIMH Human Brain Collection Core	EC	Healthy	27.2	Male	8	Aging096	4207	12599	0.0476228	7.9384	one_group	22	Young	ExN
TCCGATCAGCAGTAAT-1	P004	Aging100	NIMH Human Brain Collection Core	EC	Healthy	78	Male	8	Aging100	5180	15746	0.393751	6.35122	one_group	11	Aged	ExN
TCCGATCAGTTGTAGA-1	P004	Aging096	NIMH Human Brain Collection Core	EC	Healthy	27.2	Male	8	Aging096	4498	12503	1.08774	7.99872	one_group	9	Young	ExN
TCCGATCCACCCTTGT-1	P004	Aging108	NIMH Human Brain Collection Core	EC	Healthy	83.6	Female	8	Aging108	4926	16500	0.490909	6.06171	one_group	9	Aged	ExN
TCCGATCCAGATCCAT-1	P004	Aging108	NIMH Human Brain Collection Core	EC	Healthy	83.6	Female	8	Aging108	2199	3801	0.157853	26.3366	one_group	8	Aged	InN
TCCGATCCATGCTGCG-1	P004	Aging104	NIMH Human Brain Collection Core	EC	Healthy	71.8	Female	8	Aging104	1459	2345	0.127932	42.6439	one_group	10	Aged	OPC
TCCGGGAAGAATGTTG-1	P004	Aging081	NIMH Human Brain Collection Core	EC	Healthy	21.5	Female	8	Aging081	1130	1483	0.337154	67.5219	one_group	5	Young	Astrocyte
TCCGGGACAACGAGGT-1	P004	Aging104	NIMH Human Brain Collection Core	EC	Healthy	71.8	Female	8	Aging104	4286	13949	0.114704	7.17	one_group	6	Aged	ExN
TCCGGGACACTTCATT-1	P004	Aging108	NIMH Human Brain Collection Core	EC	Healthy	83.6	Female	8	Aging108	3564	8842	0.192264	11.3109	one_group	16	Aged	ExN
TCCGGGAGTCATAACC-1	P004	Aging104	NIMH Human Brain Collection Core	EC	Healthy	71.8	Female	8	Aging104	1856	3246	0.8626	30.8261	one_group	1	Aged	Oligodendrocyte
TCCGGGATCAAACTGC-1	P004	Aging081	NIMH Human Brain Collection Core	EC	Healthy	21.5	Female	8	Aging081	1882	2850	0.140351	35.1	one_group	5	Young	Astrocyte
TCCGTGTCACAATGAA-1	P004	Aging096	NIMH Human Brain Collection Core	EC	Healthy	27.2	Male	8	Aging096	1938	3224	0.341191	31.027	one_group	10	Young	OPC
TCCGTGTCAGTGCCTG-1	P004	Aging081	NIMH Human Brain Collection Core	EC	Healthy	21.5	Female	8	Aging081	1600	2460	0	40.6669	one_group	13	Young	Indeterminate
TCCGTGTCATCACCAA-1	P004	Aging081	NIMH Human Brain Collection Core	EC	Healthy	21.5	Female	8	Aging081	1634	2472	0.364078	40.4694	one_group	5	Young	Astrocyte
TCCGTGTGTCCTTGTC-1	P004	Aging096	NIMH Human Brain Collection Core	EC	Healthy	27.2	Male	8	Aging096	4189	9977	2.20507	10.0231	one_group	12	Young	InN
TCCGTGTTCTCCACTG-1	P004	Aging070	NIMH Human Brain Collection Core	EC	Healthy	85.2	Male	8	Aging070	1635	2823	0.0354233	35.4233	one_group	5	Aged	Astrocyte
TCCTAATAGACCCTTA-1	P004	Aging108	NIMH Human Brain Collection Core	EC	Healthy	83.6	Female	8	Aging108	1256	1898	0.052687	52.7148	one_group	1	Aged	Oligodendrocyte
TCCTAATCAGCCATTA-1	P004	Aging081	NIMH Human Brain Collection Core	EC	Healthy	21.5	Female	8	Aging081	1873	2994	0.1002	33.4225	one_group	5	Young	Astrocyte
TCCTAATGTATGTGTC-1	P004	Aging108	NIMH Human Brain Collection Core	EC	Healthy	83.6	Female	8	Aging108	2812	5588	0.125268	17.9019	one_group	16	Aged	ExN
TCCTAATGTGACCGAA-1	P004	Aging081	NIMH Human Brain Collection Core	EC	Healthy	21.5	Female	8	Aging081	1528	2213	0.316313	45.208	one_group	5	Young	Astrocyte
TCCTCCCCACGACAAG-1	P004	Aging112	NIMH Human Brain Collection Core	EC	Healthy	26.1	Male	8	Aging112	7363	37723	0.0185563	2.65118	one_group	9	Young	ExN
TCCTCCCCACTTTATC-1	P004	Aging096	NIMH Human Brain Collection Core	EC	Healthy	27.2	Male	8	Aging096	4883	15893	0.245391	6.29287	one_group	22	Young	ExN
TCCTCCCGTCAGTTTG-1	P004	Aging081	NIMH Human Brain Collection Core	EC	Healthy	21.5	Female	8	Aging081	4063	9659	0.724713	10.353	one_group	3	Young	Indeterminate
TCCTCCCGTTGGCCTG-1	P004	Aging081	NIMH Human Brain Collection Core	EC	Healthy	21.5	Female	8	Aging081	4463	10721	1.94012	9.32923	one_group	8	Young	InN
TCCTCCCTCTGCGGCA-1	P004	Aging104	NIMH Human Brain Collection Core	EC	Healthy	71.8	Female	8	Aging104	5994	25581	0.246277	3.90946	one_group	9	Aged	ExN
TCCTCGAAGATTGAGT-1	P004	Aging081	NIMH Human Brain Collection Core	EC	Healthy	21.5	Female	8	Aging081	1437	1966	0.152594	50.8906	one_group	5	Young	Astrocyte
TCCTCGAAGTCTTGGT-1	P004	Aging104	NIMH Human Brain Collection Core	EC	Healthy	71.8	Female	8	Aging104	1340	2069	0.676655	48.3325	one_group	1	Aged	Oligodendrocyte
TCCTCGACAGGTGAGT-1	P004	Aging096	NIMH Human Brain Collection Core	EC	Healthy	27.2	Male	8	Aging096	3481	8824	0.181324	11.3353	one_group	22	Young	ExN
TCCTCGACATTGCAAC-1	P004	Aging096	NIMH Human Brain Collection Core	EC	Healthy	27.2	Male	8	Aging096	1441	2363	0.169276	42.3191	one_group	1	Young	Oligodendrocyte
TCCTCGAGTCACCGAC-1	P004	Aging081	NIMH Human Brain Collection Core	EC	Healthy	21.5	Female	8	Aging081	1790	2777	0.14404	36.0101	one_group	13	Young	Indeterminate
TCCTCGAGTCATATGC-1	P004	Aging112	NIMH Human Brain Collection Core	EC	Healthy	26.1	Male	8	Aging112	4098	11747	0.229846	8.51281	one_group	18	Young	Indeterminate
TCCTCGATCACTTATC-1	P004	Aging108	NIMH Human Brain Collection Core	EC	Healthy	83.6	Female	8	Aging108	995	1321	0.454201	75.7576	one_group	1	Aged	Oligodendrocyte
TCCTCTTAGGTCCCTG-1	P004	Aging081	NIMH Human Brain Collection Core	EC	Healthy	21.5	Female	8	Aging081	2212	4077	0.220751	24.5278	one_group	13	Young	Indeterminate
TCCTCTTCAAGTCATC-1	P004	Aging108	NIMH Human Brain Collection Core	EC	Healthy	83.6	Female	8	Aging108	1148	1586	0.189155	63.0517	one_group	1	Aged	Oligodendrocyte
TCCTCTTGTACGACAG-1	P004	Aging096	NIMH Human Brain Collection Core	EC	Healthy	27.2	Male	8	Aging096	1639	2511	0.159299	39.8248	one_group	10	Young	OPC
TCCTGCAAGACGACTG-1	P004	Aging108	NIMH Human Brain Collection Core	EC	Healthy	83.6	Female	8	Aging108	2418	4168	0.767754	23.9923	one_group	17	Aged	InN
TCCTGCAAGTAGGGTC-1	P004	Aging100	NIMH Human Brain Collection Core	EC	Healthy	78	Male	8	Aging100	1485	2537	0.0394166	39.4166	one_group	1	Aged	Oligodendrocyte
TCCTGCACACAAATCC-1	P004	Aging096	NIMH Human Brain Collection Core	EC	Healthy	27.2	Male	8	Aging096	1205	1752	0.285388	57.1755	one_group	1	Young	Oligodendrocyte
TCCTGCAGTTGCCATA-1	P004	Aging108	NIMH Human Brain Collection Core	EC	Healthy	83.6	Female	8	Aging108	2337	4217	1.47024	23.7135	one_group	8	Aged	InN
TCCTGCAGTTTCCATT-1	P004	Aging096	NIMH Human Brain Collection Core	EC	Healthy	27.2	Male	8	Aging096	865	1067	1.31209	93.7207	one_group	7	Young	Indeterminate
TCCTGCATCAGACATC-1	P004	Aging096	NIMH Human Brain Collection Core	EC	Healthy	27.2	Male	8	Aging096	1419	2282	0.306748	43.8404	one_group	1	Young	Oligodendrocyte
TCCTGCATCCAGTACA-1	P004	Aging070	NIMH Human Brain Collection Core	EC	Healthy	85.2	Male	8	Aging070	2580	5392	0	18.546	one_group	15	Aged	InN
TCCTTCTAGACAACAT-1	P004	Aging070	NIMH Human Brain Collection Core	EC	Healthy	85.2	Male	8	Aging070	2776	5140	0.0583658	19.4553	one_group	10	Aged	OPC
TCCTTCTAGGAACGCT-1	P004	Aging081	NIMH Human Brain Collection Core	EC	Healthy	21.5	Female	8	Aging081	1377	2026	0.0987167	49.3583	one_group	23	Young	Indeterminate
TCCTTCTCAAGGCTTT-1	P004	Aging096	NIMH Human Brain Collection Core	EC	Healthy	27.2	Male	8	Aging096	1968	3861	0.1036	25.9	one_group	4	Young	Oligodendrocyte
TCCTTCTGTATGTCTG-1	P004	Aging104	NIMH Human Brain Collection Core	EC	Healthy	71.8	Female	8	Aging104	5674	21857	0.24706	4.57561	one_group	11	Aged	ExN
TCCTTCTGTCGAAGCA-1	P004	Aging108	NIMH Human Brain Collection Core	EC	Healthy	83.6	Female	8	Aging108	1654	2610	0.0383142	38.3142	one_group	10	Aged	OPC
TCCTTCTGTGCTCCGA-1	P004	Aging081	NIMH Human Brain Collection Core	EC	Healthy	21.5	Female	8	Aging081	1761	2970	2.08754	33.67	one_group	2	Young	Indeterminate
TCCTTCTGTTCGGACC-1	P004	Aging096	NIMH Human Brain Collection Core	EC	Healthy	27.2	Male	8	Aging096	4338	11368	1.27551	8.79894	one_group	11	Young	ExN
TCCTTCTTCAACTTTC-1	P004	Aging081	NIMH Human Brain Collection Core	EC	Healthy	21.5	Female	8	Aging081	1278	1851	0.10805	54.0541	one_group	5	Young	Astrocyte
TCCTTTCAGCTTCATG-1	P004	Aging104	NIMH Human Brain Collection Core	EC	Healthy	71.8	Female	8	Aging104	4659	15174	0.29656	6.59022	one_group	6	Aged	ExN
TCCTTTCAGGTCGAGT-1	P004	Aging081	NIMH Human Brain Collection Core	EC	Healthy	21.5	Female	8	Aging081	1199	1615	0.371517	61.9963	one_group	20	Young	Mural
TCCTTTCCAACTCGAT-1	P004	Aging096	NIMH Human Brain Collection Core	EC	Healthy	27.2	Male	8	Aging096	3483	8087	0.247311	12.3655	one_group	17	Young	InN
TCCTTTCGTCCTCCAT-1	P004	Aging100	NIMH Human Brain Collection Core	EC	Healthy	78	Male	8	Aging100	1880	3275	0	30.5437	one_group	5	Aged	Astrocyte
TCCTTTCGTGCCTATA-1	P004	Aging096	NIMH Human Brain Collection Core	EC	Healthy	27.2	Male	8	Aging096	5491	17756	0.225276	5.63253	one_group	18	Young	Indeterminate
TCCTTTCGTTCGAACT-1	P004	Aging096	NIMH Human Brain Collection Core	EC	Healthy	27.2	Male	8	Aging096	6439	28432	0.126618	3.51766	one_group	6	Young	ExN
TCCTTTCGTTCGTACA-1	P004	Aging070	NIMH Human Brain Collection Core	EC	Healthy	85.2	Male	8	Aging070	4429	16208	0.0863771	6.16979	one_group	9	Aged	ExN
TCCTTTCGTTCTTAGG-1	P004	Aging108	NIMH Human Brain Collection Core	EC	Healthy	83.6	Female	8	Aging108	895	1160	0.258621	86.2069	one_group	1	Aged	Oligodendrocyte
TCCTTTCTCCTAGAGT-1	P004	Aging089	NIMH Human Brain Collection Core	EC	Healthy	26.2	Female	8	Aging089	1514	2238	0.0893655	44.7027	one_group	5	Young	Astrocyte
TCCTTTCTCTCCTGCA-1	P004	Aging081	NIMH Human Brain Collection Core	EC	Healthy	21.5	Female	8	Aging081	2290	4173	0.359454	23.9693	one_group	10	Young	OPC
TCCTTTCTCTCGAGTA-1	P004	Aging070	NIMH Human Brain Collection Core	EC	Healthy	85.2	Male	8	Aging070	1774	3122	0.0640615	32.0307	one_group	1	Aged	Oligodendrocyte
TCCTTTCTCTTGGAAC-1	P004	Aging112	NIMH Human Brain Collection Core	EC	Healthy	26.1	Male	8	Aging112	2165	4272	0.0468165	23.4082	one_group	1	Young	Oligodendrocyte
TCGAACAAGCATCCCG-1	P004	Aging070	NIMH Human Brain Collection Core	EC	Healthy	85.2	Male	8	Aging070	6463	26564	0.214576	3.76449	one_group	9	Aged	ExN
TCGAACACAAGGAGTC-1	P004	Aging070	NIMH Human Brain Collection Core	EC	Healthy	85.2	Male	8	Aging070	2580	5795	0.189819	17.2563	one_group	9	Aged	ExN
TCGAACACACACTTAG-1	P004	Aging104	NIMH Human Brain Collection Core	EC	Healthy	71.8	Female	8	Aging104	5599	20243	0.281579	4.94096	one_group	9	Aged	ExN
TCGAACACACAGTCGC-1	P004	Aging104	NIMH Human Brain Collection Core	EC	Healthy	71.8	Female	8	Aging104	3270	7517	0.385792	13.3032	one_group	16	Aged	ExN
TCGAACACAGTTGAAA-1	P004	Aging081	NIMH Human Brain Collection Core	EC	Healthy	21.5	Female	8	Aging081	5588	17517	0.445282	5.70972	one_group	2	Young	Indeterminate
TCGAACATCGGATAAA-1	P004	Aging081	NIMH Human Brain Collection Core	EC	Healthy	21.5	Female	8	Aging081	2982	6242	0.993271	16.0205	one_group	3	Young	Indeterminate
TCGAACATCGTACACA-1	P004	Aging108	NIMH Human Brain Collection Core	EC	Healthy	83.6	Female	8	Aging108	2016	3556	0	28.1215	one_group	10	Aged	OPC
TCGAAGTAGAGAGGGC-1	P004	Aging096	NIMH Human Brain Collection Core	EC	Healthy	27.2	Male	8	Aging096	1094	1708	0.058548	58.548	one_group	1	Young	Oligodendrocyte
TCGAAGTCACATTGTG-1	P004	Aging070	NIMH Human Brain Collection Core	EC	Healthy	85.2	Male	8	Aging070	3857	10762	0.213715	9.29195	one_group	11	Aged	ExN
TCGAAGTTCAGGGTAG-1	P004	Aging096	NIMH Human Brain Collection Core	EC	Healthy	27.2	Male	8	Aging096	1243	1958	0.459653	51.0986	one_group	1	Young	Oligodendrocyte
TCGAAGTTCATACGGT-1	P004	Aging096	NIMH Human Brain Collection Core	EC	Healthy	27.2	Male	8	Aging096	1093	1345	0.297398	74.3494	one_group	14	Young	Microglia
TCGAAGTTCATGCCAA-1	P004	Aging112	NIMH Human Brain Collection Core	EC	Healthy	26.1	Male	8	Aging112	1519	2703	0	36.9959	one_group	1	Young	Oligodendrocyte
TCGACCTAGCCGAACA-1	P004	Aging096	NIMH Human Brain Collection Core	EC	Healthy	27.2	Male	8	Aging096	2102	3726	0.0805153	26.8384	one_group	5	Young	Oligodendrocyte
TCGACCTCACAATGAA-1	P004	Aging081	NIMH Human Brain Collection Core	EC	Healthy	21.5	Female	8	Aging081	1196	1581	0.0632511	63.3312	one_group	23	Young	Indeterminate
TCGACCTCACACACGC-1	P004	Aging104	NIMH Human Brain Collection Core	EC	Healthy	71.8	Female	8	Aging104	5987	28210	0.255229	3.54497	one_group	11	Aged	ExN
TCGACCTGTAAGAACT-1	P004	Aging096	NIMH Human Brain Collection Core	EC	Healthy	27.2	Male	8	Aging096	4995	21953	0.12299	4.55539	one_group	6	Young	ExN
TCGACCTGTACGTGTT-1	P004	Aging096	NIMH Human Brain Collection Core	EC	Healthy	27.2	Male	8	Aging096	1980	3688	0.027115	27.115	one_group	5	Young	Astrocyte
TCGACCTGTGACCGTC-1	P004	Aging104	NIMH Human Brain Collection Core	EC	Healthy	71.8	Female	8	Aging104	2149	4119	0.0971109	24.2777	one_group	8	Aged	InN
TCGACCTTCTTAGGAC-1	P004	Aging070	NIMH Human Brain Collection Core	EC	Healthy	85.2	Male	8	Aging070	2254	4544	0.462148	22.0119	one_group	17	Aged	InN
TCGACGGAGATACGAT-1	P004	Aging100	NIMH Human Brain Collection Core	EC	Healthy	78	Male	8	Aging100	1602	2265	1.1479	44.1696	one_group	12	Aged	InN
TCGACGGCACAGAAGC-1	P004	Aging096	NIMH Human Brain Collection Core	EC	Healthy	27.2	Male	8	Aging096	1333	2862	0.384347	34.9406	one_group	9	Young	ExN
TCGACGGCATTGAAAG-1	P004	Aging112	NIMH Human Brain Collection Core	EC	Healthy	26.1	Male	8	Aging112	3034	5663	0.35317	17.6616	one_group	14	Young	Microglia
TCGACGGGTACCGGCT-1	P004	Aging108	NIMH Human Brain Collection Core	EC	Healthy	83.6	Female	8	Aging108	3028	5874	0.221314	17.0242	one_group	16	Aged	ExN
TCGACGGGTGTGAGCA-1	P004	Aging104	NIMH Human Brain Collection Core	EC	Healthy	71.8	Female	8	Aging104	5583	22665	0.154423	4.41209	one_group	11	Aged	ExN
TCGACGGTCCGGCTTT-1	P004	Aging096	NIMH Human Brain Collection Core	EC	Healthy	27.2	Male	8	Aging096	4024	12799	0.45316	7.81372	one_group	9	Young	ExN
TCGACGGTCCTGGCTT-1	P004	Aging096	NIMH Human Brain Collection Core	EC	Healthy	27.2	Male	8	Aging096	6687	27714	1.03197	3.60907	one_group	9	Young	ExN
TCGATTTAGGGCAATC-1	P004	Aging112	NIMH Human Brain Collection Core	EC	Healthy	26.1	Male	8	Aging112	790	999	0.1001	100.1	one_group	1	Young	Oligodendrocyte
TCGATTTCAAGACCGA-1	P004	Aging096	NIMH Human Brain Collection Core	EC	Healthy	27.2	Male	8	Aging096	3889	10282	0.0778059	9.72573	one_group	8	Young	InN
TCGATTTCACTTGAAC-1	P004	Aging096	NIMH Human Brain Collection Core	EC	Healthy	27.2	Male	8	Aging096	1262	1843	1.19371	54.2594	one_group	7	Young	Indeterminate
TCGATTTGTCAACCAT-1	P004	Aging104	NIMH Human Brain Collection Core	EC	Healthy	71.8	Female	8	Aging104	1801	2961	0.641675	33.7724	one_group	8	Aged	InN
TCGATTTGTGACACAG-1	P004	Aging100	NIMH Human Brain Collection Core	EC	Healthy	78	Male	8	Aging100	5430	19541	0.117701	5.11771	one_group	9	Aged	ExN
TCGATTTGTGGAATGC-1	P004	Aging112	NIMH Human Brain Collection Core	EC	Healthy	26.1	Male	8	Aging112	1502	2256	0.576241	44.3853	one_group	14	Young	Microglia
TCGATTTTCAGTCCGG-1	P004	Aging096	NIMH Human Brain Collection Core	EC	Healthy	27.2	Male	8	Aging096	5647	21546	0.0649773	4.64231	one_group	9	Young	ExN
TCGATTTTCATTGCGA-1	P004	Aging089	NIMH Human Brain Collection Core	EC	Healthy	26.2	Female	8	Aging089	3768	10668	0.206224	9.37383	one_group	9	Young	ExN
TCGATTTTCTTCCCGA-1	P004	Aging108	NIMH Human Brain Collection Core	EC	Healthy	83.6	Female	8	Aging108	2872	5789	0.362757	17.2741	one_group	1	Aged	Oligodendrocyte
TCGCACTAGCATTGAA-1	P004	Aging096	NIMH Human Brain Collection Core	EC	Healthy	27.2	Male	8	Aging096	3756	10926	1.10745	9.15416	one_group	22	Young	ExN
TCGCACTGTACATACC-1	P004	Aging081	NIMH Human Brain Collection Core	EC	Healthy	21.5	Female	8	Aging081	3390	7077	1.05977	14.1303	one_group	12	Young	InN
TCGCACTTCCGTGGGT-1	P004	Aging096	NIMH Human Brain Collection Core	EC	Healthy	27.2	Male	8	Aging096	5445	19414	0.288452	5.15145	one_group	12	Young	InN
TCGCACTTCGTTCTAT-1	P004	Aging081	NIMH Human Brain Collection Core	EC	Healthy	21.5	Female	8	Aging081	4444	10929	0.814347	9.15081	one_group	2	Young	Indeterminate
TCGCAGGGTCGATTAC-1	P004	Aging081	NIMH Human Brain Collection Core	EC	Healthy	21.5	Female	8	Aging081	1026	1394	0.071736	71.736	one_group	20	Young	Endothelial
TCGCTCACAGAATCGG-1	P004	Aging089	NIMH Human Brain Collection Core	EC	Healthy	26.2	Female	8	Aging089	4570	15632	0.0703685	6.39836	one_group	9	Young	ExN
TCGCTCACAGGCACTC-1	P004	Aging108	NIMH Human Brain Collection Core	EC	Healthy	83.6	Female	8	Aging108	2057	3467	0.432651	28.8517	one_group	8	Aged	InN
TCGCTTGAGCCTGAAG-1	P004	Aging108	NIMH Human Brain Collection Core	EC	Healthy	83.6	Female	8	Aging108	3565	7695	0.194932	12.9971	one_group	16	Aged	ExN
TCGCTTGCAATATCCG-1	P004	Aging108	NIMH Human Brain Collection Core	EC	Healthy	83.6	Female	8	Aging108	1116	1623	0.246457	61.6143	one_group	1	Aged	Oligodendrocyte
TCGCTTGCACTCTCGT-1	P004	Aging096	NIMH Human Brain Collection Core	EC	Healthy	27.2	Male	8	Aging096	1720	2939	0.238176	34.0252	one_group	5	Young	Astrocyte
TCGCTTGGTGCGCTCA-1	P004	Aging112	NIMH Human Brain Collection Core	EC	Healthy	26.1	Male	8	Aging112	2014	3272	0.275061	30.5623	one_group	5	Young	Oligodendrocyte
TCGCTTGTCGCACTCT-1	P004	Aging070	NIMH Human Brain Collection Core	EC	Healthy	85.2	Male	8	Aging070	4297	13354	0.0224652	7.48895	one_group	11	Aged	ExN
TCGGATACAAGCGCTC-1	P004	Aging108	NIMH Human Brain Collection Core	EC	Healthy	83.6	Female	8	Aging108	3973	9304	0.0107481	10.7504	one_group	16	Aged	ExN
TCGGATACAGAGGACT-1	P004	Aging108	NIMH Human Brain Collection Core	EC	Healthy	83.6	Female	8	Aging108	3288	6956	0.40253	14.3761	one_group	9	Aged	ExN
TCGGATACATGAATAG-1	P004	Aging089	NIMH Human Brain Collection Core	EC	Healthy	26.2	Female	8	Aging089	1975	4481	0.156215	22.3214	one_group	7	Young	Indeterminate
TCGGATAGTCACCTTC-1	P004	Aging108	NIMH Human Brain Collection Core	EC	Healthy	83.6	Female	8	Aging108	1326	1867	0	53.5619	one_group	5	Aged	Astrocyte
TCGGATAGTTAGGCTT-1	P004	Aging108	NIMH Human Brain Collection Core	EC	Healthy	83.6	Female	8	Aging108	821	1033	0	96.8992	one_group	5	Aged	Astrocyte
TCGGATATCAAGCCCG-1	P004	Aging108	NIMH Human Brain Collection Core	EC	Healthy	83.6	Female	8	Aging108	3267	6665	0.24006	15.006	one_group	16	Aged	ExN
TCGGATATCATAGAGA-1	P004	Aging104	NIMH Human Brain Collection Core	EC	Healthy	71.8	Female	8	Aging104	4406	12219	0.155496	8.18532	one_group	11	Aged	ExN
TCGGGACAGATCGACG-1	P004	Aging108	NIMH Human Brain Collection Core	EC	Healthy	83.6	Female	8	Aging108	3319	7195	0.0138985	13.9005	one_group	11	Aged	ExN
TCGGGACAGATGCCGA-1	P004	Aging096	NIMH Human Brain Collection Core	EC	Healthy	27.2	Male	8	Aging096	4681	13622	0.20555	7.3416	one_group	6	Young	ExN
TCGGGACAGTAGAATC-1	P004	Aging104	NIMH Human Brain Collection Core	EC	Healthy	71.8	Female	8	Aging104	2947	8040	0.746269	12.4378	one_group	9	Aged	ExN
TCGGGACGTACGATCT-1	P004	Aging104	NIMH Human Brain Collection Core	EC	Healthy	71.8	Female	8	Aging104	3237	8121	0.369413	12.3168	one_group	9	Aged	ExN
TCGGGACGTGGCCCAT-1-1	P004	Aging096	NIMH Human Brain Collection Core	EC	Healthy	27.2	Male	8	Aging096	4846	13254	0.226347	7.54489	one_group	16	Young	ExN
TCGGGACTCCATGAGT-1	P004	Aging096	NIMH Human Brain Collection Core	EC	Healthy	27.2	Male	8	Aging096	952	1177	0.169924	85.034	one_group	7	Young	Indeterminate
TCGGGACTCGGCTGAC-1	P004	Aging096	NIMH Human Brain Collection Core	EC	Healthy	27.2	Male	8	Aging096	3942	10493	0.238254	9.53016	one_group	12	Young	InN
TCGGGCAAGCACTCCG-1	P004	Aging104	NIMH Human Brain Collection Core	EC	Healthy	71.8	Female	8	Aging104	1027	1445	0.484429	69.2042	one_group	1	Aged	Oligodendrocyte
TCGGGCAAGCTCGAAG-1	P004	Aging081	NIMH Human Brain Collection Core	EC	Healthy	21.5	Female	8	Aging081	1813	2718	0.183959	36.8324	one_group	13	Young	Indeterminate
TCGGGCAGTTCGGACC-1	P004	Aging081	NIMH Human Brain Collection Core	EC	Healthy	21.5	Female	8	Aging081	1365	2065	1.1138	48.4262	one_group	13	Young	Indeterminate
TCGGGCATCATCTACT-1	P004	Aging096	NIMH Human Brain Collection Core	EC	Healthy	27.2	Male	8	Aging096	1363	1943	2.05867	51.4668	one_group	7	Young	Indeterminate
TCGGGCATCCAACTAG-1-1	P004	Aging096	NIMH Human Brain Collection Core	EC	Healthy	27.2	Male	8	Aging096	3613	10335	0.16449	9.6768	one_group	22	Young	ExN
TCGGGCATCGCCGAAC-1	P004	Aging100	NIMH Human Brain Collection Core	EC	Healthy	78	Male	8	Aging100	3149	7726	0.504789	12.945	one_group	12	Aged	InN
TCGGGCATCGCTCTAC-1	P004	Aging112	NIMH Human Brain Collection Core	EC	Healthy	26.1	Male	8	Aging112	2817	5335	0.299906	18.7547	one_group	13	Young	Ependymal
TCGGGTGAGAATCCCT-1	P004	Aging112	NIMH Human Brain Collection Core	EC	Healthy	26.1	Male	8	Aging112	3344	8238	0.303472	12.1389	one_group	9	Young	ExN
TCGGGTGAGGTAGTCG-1	P004	Aging096	NIMH Human Brain Collection Core	EC	Healthy	27.2	Male	8	Aging096	2563	4609	0.52072	21.6967	one_group	15	Young	InN
TCGGGTGAGTTAACGA-1	P004	Aging070	NIMH Human Brain Collection Core	EC	Healthy	85.2	Male	8	Aging070	996	1486	0.269179	67.3401	one_group	7	Aged	Indeterminate
TCGGGTGCAAGGGTCA-1	P004	Aging081	NIMH Human Brain Collection Core	EC	Healthy	21.5	Female	8	Aging081	3522	7338	0.926683	13.6295	one_group	17	Young	InN
TCGGGTGTCTTCGTAT-1	P004	Aging112	NIMH Human Brain Collection Core	EC	Healthy	26.1	Male	8	Aging112	2682	5570	0.197487	17.9533	one_group	22	Young	ExN
TCGGTCTAGACTTAAG-1	P004	Aging070	NIMH Human Brain Collection Core	EC	Healthy	85.2	Male	8	Aging070	3198	8055	0.53383	12.4162	one_group	16	Aged	ExN
TCGGTCTAGTACGAGC-1	P004	Aging096	NIMH Human Brain Collection Core	EC	Healthy	27.2	Male	8	Aging096	1272	1953	0	51.2033	one_group	4	Young	Oligodendrocyte
TCGGTCTAGTGAGCCA-1	P004	Aging104	NIMH Human Brain Collection Core	EC	Healthy	71.8	Female	8	Aging104	733	1159	0.345125	86.2813	one_group	7	Aged	Indeterminate
TCGGTCTCACTACCGG-1	P004	Aging081	NIMH Human Brain Collection Core	EC	Healthy	21.5	Female	8	Aging081	4235	10155	0.551453	9.84737	one_group	3	Young	Indeterminate
TCGGTCTGTCAGGTAG-1	P004	Aging108	NIMH Human Brain Collection Core	EC	Healthy	83.6	Female	8	Aging108	1040	1351	0.96225	74.184	one_group	7	Aged	Indeterminate
TCGGTCTGTGCATACT-1	P004	Aging089	NIMH Human Brain Collection Core	EC	Healthy	26.2	Female	8	Aging089	4605	15749	0.0761953	6.34961	one_group	9	Young	ExN
TCGTAGAGTACGTAGG-1	P004	Aging112	NIMH Human Brain Collection Core	EC	Healthy	26.1	Male	8	Aging112	3395	8731	0.114534	11.4534	one_group	9	Young	ExN
TCGTAGATCCCGAACG-1	P004	Aging081	NIMH Human Brain Collection Core	EC	Healthy	21.5	Female	8	Aging081	875	1083	0	92.4214	one_group	23	Young	Indeterminate
TCGTCCAGTGGAACCA-1	P004	Aging096	NIMH Human Brain Collection Core	EC	Healthy	27.2	Male	8	Aging096	745	896	3.90625	111.607	one_group	7	Young	Indeterminate
TCGTGCTTCATTACGG-1	P004	Aging081	NIMH Human Brain Collection Core	EC	Healthy	21.5	Female	8	Aging081	625	714	0.280112	140.252	one_group	14	Young	Microglia
TCGTGGGAGGGCTTCC-1	P004	Aging104	NIMH Human Brain Collection Core	EC	Healthy	71.8	Female	8	Aging104	1249	1842	0.0542888	54.2888	one_group	5	Aged	Oligodendrocyte
TCGTGGGCAACGACTT-1	P004	Aging070	NIMH Human Brain Collection Core	EC	Healthy	85.2	Male	8	Aging070	2570	5783	0.0172921	17.2951	one_group	9	Aged	ExN
TCGTGGGCATGCGTGC-1	P004	Aging104	NIMH Human Brain Collection Core	EC	Healthy	71.8	Female	8	Aging104	3643	9686	0.165187	10.3242	one_group	6	Aged	ExN
TCGTGGGGTCTTGAAC-1	P004	Aging104	NIMH Human Brain Collection Core	EC	Healthy	71.8	Female	8	Aging104	3308	7990	0.68836	12.5156	one_group	11	Aged	ExN
TCGTGGGTCTACACTT-1	P004	Aging070	NIMH Human Brain Collection Core	EC	Healthy	85.2	Male	8	Aging070	946	1346	0.222883	74.2942	one_group	20	Aged	Endothelial
TCTAACTAGTCCCGGT-1	P004	Aging112	NIMH Human Brain Collection Core	EC	Healthy	26.1	Male	8	Aging112	1676	2366	0.211327	42.2833	one_group	14	Young	Microglia
TCTAACTAGTCGCCCA-1	P004	Aging096	NIMH Human Brain Collection Core	EC	Healthy	27.2	Male	8	Aging096	2486	4614	0.303424	21.6732	one_group	16	Young	ExN
TCTAACTCAACAAGTA-1	P004	Aging070	NIMH Human Brain Collection Core	EC	Healthy	85.2	Male	8	Aging070	1699	2873	0.243648	34.8311	one_group	1	Aged	Oligodendrocyte
TCTAACTCAACATCGT-1	P004	Aging096	NIMH Human Brain Collection Core	EC	Healthy	27.2	Male	8	Aging096	7267	32128	1.22634	3.11265	one_group	14	Young	Microglia
TCTAACTCAGGGCTTC-1	P004	Aging096	NIMH Human Brain Collection Core	EC	Healthy	27.2	Male	8	Aging096	1378	2362	0	42.337	one_group	1	Young	Oligodendrocyte
TCTAACTGTGATACAA-1	P004	Aging104	NIMH Human Brain Collection Core	EC	Healthy	71.8	Female	8	Aging104	2071	3419	0.35098	29.2569	one_group	14	Aged	Microglia
TCTAACTTCTCGCGTT-1	P004	Aging081	NIMH Human Brain Collection Core	EC	Healthy	21.5	Female	8	Aging081	2352	4468	0.0447628	22.3914	one_group	13	Young	Indeterminate
TCTACATGTCTTAGTG-1	P004	Aging112	NIMH Human Brain Collection Core	EC	Healthy	26.1	Male	8	Aging112	4526	12870	0.4662	7.77001	one_group	12	Young	InN
TCTACATTCTACTGAG-1	P004	Aging108	NIMH Human Brain Collection Core	EC	Healthy	83.6	Female	8	Aging108	1285	2042	0.29383	48.9716	one_group	1	Aged	Oligodendrocyte
TCTACATTCTCAACCC-1	P004	Aging112	NIMH Human Brain Collection Core	EC	Healthy	26.1	Male	8	Aging112	1143	1496	0.13369	66.8896	one_group	14	Young	Microglia
TCTACATTCTTAGGAC-1	P004	Aging108	NIMH Human Brain Collection Core	EC	Healthy	83.6	Female	8	Aging108	2581	5386	0.482733	18.5701	one_group	17	Aged	InN
TCTACCGTCTCATAGG-1	P004	Aging096	NIMH Human Brain Collection Core	EC	Healthy	27.2	Male	8	Aging096	1462	2375	0.0842105	42.1053	one_group	1	Young	Oligodendrocyte
TCTACCGTCTCTGGTC-1	P004	Aging096	NIMH Human Brain Collection Core	EC	Healthy	27.2	Male	8	Aging096	3348	8220	0.0486618	12.1669	one_group	22	Young	ExN
TCTATACAGTCAAGCG-1	P004	Aging108	NIMH Human Brain Collection Core	EC	Healthy	83.6	Female	8	Aging108	2559	5336	0.412294	18.7477	one_group	3	Aged	Indeterminate
TCTATACAGTCTACCA-1	P004	Aging096	NIMH Human Brain Collection Core	EC	Healthy	27.2	Male	8	Aging096	1691	2798	0.393138	35.7398	one_group	1	Young	Oligodendrocyte
TCTATACAGTTGGGAC-1	P004	Aging070	NIMH Human Brain Collection Core	EC	Healthy	85.2	Male	8	Aging070	2755	6278	0.446002	15.9312	one_group	17	Aged	InN
TCTATCAAGAAACTCA-1	P004	Aging081	NIMH Human Brain Collection Core	EC	Healthy	21.5	Female	8	Aging081	2203	3598	0.138966	27.8087	one_group	23	Young	Indeterminate
TCTATCAAGTAGGAAG-1-1	P004	Aging096	NIMH Human Brain Collection Core	EC	Healthy	27.2	Male	8	Aging096	1579	2483	0.161095	40.2739	one_group	10	Young	OPC
TCTATCACAAAGCTCT-1	P004	Aging112	NIMH Human Brain Collection Core	EC	Healthy	26.1	Male	8	Aging112	1550	2632	0.0379939	37.9939	one_group	1	Young	Oligodendrocyte
TCTATCACAACGCATT-1	P004	Aging104	NIMH Human Brain Collection Core	EC	Healthy	71.8	Female	8	Aging104	2170	4645	0.258342	21.5332	one_group	6	Aged	ExN
TCTATCACAAGCCTGC-1	P004	Aging070	NIMH Human Brain Collection Core	EC	Healthy	85.2	Male	8	Aging070	1276	1884	0.106157	53.0786	one_group	1	Aged	Oligodendrocyte
TCTATCACACAAAGTA-1	P004	Aging104	NIMH Human Brain Collection Core	EC	Healthy	71.8	Female	8	Aging104	3544	11101	0.25223	9.0082	one_group	16	Aged	ExN
TCTATCAGTATAGGGC-1	P004	Aging070	NIMH Human Brain Collection Core	EC	Healthy	85.2	Male	8	Aging070	1498	2029	0.788566	49.3097	one_group	14	Aged	Microglia
TCTATCAGTCTACAGT-1	P004	Aging096	NIMH Human Brain Collection Core	EC	Healthy	27.2	Male	8	Aging096	6830	32300	0.126935	3.09665	one_group	16	Young	ExN
TCTATCAGTGGCCCAT-1	P004	Aging104	NIMH Human Brain Collection Core	EC	Healthy	71.8	Female	8	Aging104	1896	3094	0.161603	32.3206	one_group	5	Aged	Astrocyte
TCTATCAGTGTTACAC-1	P004	Aging100	NIMH Human Brain Collection Core	EC	Healthy	78	Male	8	Aging100	6087	18032	0.149734	5.54754	one_group	18	Aged	Indeterminate
TCTATCAGTTTCGCTC-1	P004	Aging089	NIMH Human Brain Collection Core	EC	Healthy	26.2	Female	8	Aging089	3756	10711	0.0373448	9.33707	one_group	9	Young	ExN
TCTATCATCGATGCAT-1	P004	Aging108	NIMH Human Brain Collection Core	EC	Healthy	83.6	Female	8	Aging108	3640	9563	0.700617	10.4581	one_group	9	Aged	ExN
TCTATCATCTAAGCGT-1	P004	Aging096	NIMH Human Brain Collection Core	EC	Healthy	27.2	Male	8	Aging096	1153	1556	1.22108	64.2674	one_group	7	Young	Indeterminate
TCTATCATCTTGCGCT-1	P004	Aging108	NIMH Human Brain Collection Core	EC	Healthy	83.6	Female	8	Aging108	2945	6400	0.046875	15.6274	one_group	16	Aged	ExN
TCTCACGCAATAACGA-1	P004	Aging096	NIMH Human Brain Collection Core	EC	Healthy	27.2	Male	8	Aging096	5621	24438	0.155496	4.09216	one_group	9	Young	ExN
TCTCAGCAGACCATGG-1	P004	Aging112	NIMH Human Brain Collection Core	EC	Healthy	26.1	Male	8	Aging112	1779	3751	0	26.6667	one_group	1	Young	Oligodendrocyte
TCTCAGCAGACTGTTC-1-1	P004	Aging096	NIMH Human Brain Collection Core	EC	Healthy	27.2	Male	8	Aging096	1457	2321	0.215424	43.0849	one_group	1	Young	Oligodendrocyte
TCTCAGCCAATGAACA-1	P004	Aging081	NIMH Human Brain Collection Core	EC	Healthy	21.5	Female	8	Aging081	7091	27436	0.743549	3.64498	one_group	8	Young	InN
TCTCAGCGTATAATGG-1	P004	Aging096	NIMH Human Brain Collection Core	EC	Healthy	27.2	Male	8	Aging096	2635	5334	0.656168	18.7477	one_group	8	Young	InN
TCTCAGCGTGTACGCC-1	P004	Aging081	NIMH Human Brain Collection Core	EC	Healthy	21.5	Female	8	Aging081	1089	1603	4.80349	62.383	one_group	7	Young	Indeterminate
TCTCCGAAGCAGGTCA-1	P004	Aging108	NIMH Human Brain Collection Core	EC	Healthy	83.6	Female	8	Aging108	2087	3914	0.868676	25.5558	one_group	17	Aged	InN
TCTCCGAAGGTGCTGA-1	P004	Aging096	NIMH Human Brain Collection Core	EC	Healthy	27.2	Male	8	Aging096	1500	2321	0.17234	43.0849	one_group	5	Young	Astrocyte
TCTCCGACACACTTAG-1	P004	Aging096	NIMH Human Brain Collection Core	EC	Healthy	27.2	Male	8	Aging096	2384	5052	0.118765	19.7941	one_group	4	Young	Oligodendrocyte
TCTCCGACAGAACATA-1	P004	Aging081	NIMH Human Brain Collection Core	EC	Healthy	21.5	Female	8	Aging081	4022	9495	0.28436	10.533	one_group	2	Young	Indeterminate
TCTCCGATCATGCTAG-1	P004	Aging081	NIMH Human Brain Collection Core	EC	Healthy	21.5	Female	8	Aging081	1780	2665	0.225141	37.5375	one_group	5	Young	Astrocyte
TCTCTGGTCCGTGGGT-1	P004	Aging104	NIMH Human Brain Collection Core	EC	Healthy	71.8	Female	8	Aging104	6028	27939	0.0680053	3.57935	one_group	6	Aged	ExN
TCTGCCAGTCTAACGT-1	P004	Aging096	NIMH Human Brain Collection Core	EC	Healthy	27.2	Male	8	Aging096	2026	3256	1.62776	30.7125	one_group	7	Young	Indeterminate
TCTGCCAGTGACTCTA-1	P004	Aging096	NIMH Human Brain Collection Core	EC	Healthy	27.2	Male	8	Aging096	3242	7660	0.600522	13.0582	one_group	22	Young	ExN
TCTGCCAGTTATGTGC-1	P004	Aging108	NIMH Human Brain Collection Core	EC	Healthy	83.6	Female	8	Aging108	1569	2411	0.12443	41.4938	one_group	5	Aged	Astrocyte
TCTGGCTCACTGCGTG-1	P004	Aging096	NIMH Human Brain Collection Core	EC	Healthy	27.2	Male	8	Aging096	4641	14748	0.250881	6.78058	one_group	12	Young	InN
TCTGGCTCATCGATAC-1	P004	Aging089	NIMH Human Brain Collection Core	EC	Healthy	26.2	Female	8	Aging089	3729	9086	0.0880475	11.0059	one_group	15	Young	InN
TCTGGCTGTCACCTTC-1	P004	Aging070	NIMH Human Brain Collection Core	EC	Healthy	85.2	Male	8	Aging070	3717	10798	0.0740878	9.26183	one_group	9	Aged	ExN
TCTGGCTGTGGAAATT-1	P004	Aging081	NIMH Human Brain Collection Core	EC	Healthy	21.5	Female	8	Aging081	5444	18253	0.405413	5.47855	one_group	2	Young	Indeterminate
TCTGGCTGTGGCGCTT-1	P004	Aging104	NIMH Human Brain Collection Core	EC	Healthy	71.8	Female	8	Aging104	1926	3379	0	29.5946	one_group	5	Aged	Astrocyte
TCTGGCTGTGTCCATA-1	P004	Aging112	NIMH Human Brain Collection Core	EC	Healthy	26.1	Male	8	Aging112	499	574	0.348432	174.216	one_group	7	Young	Indeterminate
TCTGGCTGTGTGCCTG-1	P004	Aging081	NIMH Human Brain Collection Core	EC	Healthy	21.5	Female	8	Aging081	2907	5707	2.94375	17.5254	one_group	3	Young	Indeterminate
TCTGGCTTCCATTTCA-1	P004	Aging070	NIMH Human Brain Collection Core	EC	Healthy	85.2	Male	8	Aging070	6576	30341	0.135131	3.29598	one_group	17	Aged	InN
TCTGGCTTCCCTCGAT-1	P004	Aging096	NIMH Human Brain Collection Core	EC	Healthy	27.2	Male	8	Aging096	2898	6548	0.351252	15.2742	one_group	22	Young	ExN
TCTGTCGAGTCAGCCC-1	P004	Aging070	NIMH Human Brain Collection Core	EC	Healthy	85.2	Male	8	Aging070	2543	5814	0.223598	17.2028	one_group	9	Aged	ExN
TCTGTCGCAAACTGCT-1	P004	Aging108	NIMH Human Brain Collection Core	EC	Healthy	83.6	Female	8	Aging108	792	998	0.1002	100.2	one_group	5	Aged	Astrocyte
TCTGTCGCAAGGTTGG-1	P004	Aging108	NIMH Human Brain Collection Core	EC	Healthy	83.6	Female	8	Aging108	630	756	0	132.626	one_group	7	Aged	Indeterminate
TCTGTCGCATGGGAAC-1	P004	Aging108	NIMH Human Brain Collection Core	EC	Healthy	83.6	Female	8	Aging108	3839	9095	0.670698	10.9963	one_group	6	Aged	ExN
TCTGTCGGTCACAGTT-1-1	P004	Aging081	NIMH Human Brain Collection Core	EC	Healthy	21.5	Female	8	Aging081	1272	1760	0.170455	56.8182	one_group	5	Young	Astrocyte
TCTGTCGGTCATAGTC-1	P004	Aging081	NIMH Human Brain Collection Core	EC	Healthy	21.5	Female	8	Aging081	2494	4919	0.284611	20.3335	one_group	15	Young	InN
TCTGTCGTCCTTCACG-1	P004	Aging081	NIMH Human Brain Collection Core	EC	Healthy	21.5	Female	8	Aging081	1630	2308	0.606586	43.3463	one_group	5	Young	Astrocyte
TCTGTCGTCTGGTGGC-1	P004	Aging096	NIMH Human Brain Collection Core	EC	Healthy	27.2	Male	8	Aging096	4576	13393	0.238931	7.47049	one_group	7	Young	Indeterminate
TCTTAGTAGCTCCATA-1	P004	Aging089	NIMH Human Brain Collection Core	EC	Healthy	26.2	Female	8	Aging089	6561	35324	0.0566187	2.8311	one_group	19	Young	Indeterminate
TCTTAGTCACGGATCC-1	P004	Aging081	NIMH Human Brain Collection Core	EC	Healthy	21.5	Female	8	Aging081	1450	2186	0.0457457	45.8505	one_group	20	Young	Endothelial
TCTTAGTTCAAACCTG-1	P004	Aging112	NIMH Human Brain Collection Core	EC	Healthy	26.1	Male	8	Aging112	5712	21361	0.102991	4.68165	one_group	9	Young	ExN
TCTTCCTAGCTGACAG-1	P004	Aging104	NIMH Human Brain Collection Core	EC	Healthy	71.8	Female	8	Aging104	1235	1850	0	54.0833	one_group	5	Aged	Astrocyte
TCTTCCTAGGCAATGC-1	P004	Aging096	NIMH Human Brain Collection Core	EC	Healthy	27.2	Male	8	Aging096	6198	23780	0.285955	4.20539	one_group	11	Young	ExN
TCTTCCTAGTGAGGCT-1	P004	Aging112	NIMH Human Brain Collection Core	EC	Healthy	26.1	Male	8	Aging112	1878	3446	0.116077	29.036	one_group	1	Young	Oligodendrocyte
TCTTCCTCAGGTCAGA-1	P004	Aging104	NIMH Human Brain Collection Core	EC	Healthy	71.8	Female	8	Aging104	2438	4795	0.0834202	20.8551	one_group	10	Aged	OPC
TCTTCCTCATCGTGCG-1	P004	Aging096	NIMH Human Brain Collection Core	EC	Healthy	27.2	Male	8	Aging096	6479	28857	0.561389	3.46608	one_group	9	Young	ExN
TCTTCCTTCGTTCAGA-1	P004	Aging096	NIMH Human Brain Collection Core	EC	Healthy	27.2	Male	8	Aging096	7987	40017	0.364845	2.49906	one_group	9	Young	ExN
TCTTGCGAGATGGTCG-1	P004	Aging108	NIMH Human Brain Collection Core	EC	Healthy	83.6	Female	8	Aging108	3293	7917	1.88203	12.6326	one_group	9	Aged	ExN
TCTTGCGAGCTATCTG-1	P004	Aging096	NIMH Human Brain Collection Core	EC	Healthy	27.2	Male	8	Aging096	1126	1718	0.116414	58.2072	one_group	1	Young	Oligodendrocyte
TCTTGCGAGTGATCGG-1	P004	Aging096	NIMH Human Brain Collection Core	EC	Healthy	27.2	Male	8	Aging096	1679	2875	0.13913	34.7947	one_group	5	Young	Astrocyte
TCTTGCGCACATTACG-1	P004	Aging108	NIMH Human Brain Collection Core	EC	Healthy	83.6	Female	8	Aging108	3022	5769	1.09204	17.334	one_group	15	Aged	InN
TCTTGCGCATAGGCGA-1	P004	Aging108	NIMH Human Brain Collection Core	EC	Healthy	83.6	Female	8	Aging108	1033	1414	0	70.7214	one_group	10	Aged	OPC
TCTTGCGGTTCTCGTC-1	P004	Aging096	NIMH Human Brain Collection Core	EC	Healthy	27.2	Male	8	Aging096	3438	9089	0.660139	11.0035	one_group	22	Young	ExN
TCTTTGAAGGTGATAT-1	P004	Aging108	NIMH Human Brain Collection Core	EC	Healthy	83.6	Female	8	Aging108	1827	2961	1.38467	33.7724	one_group	8	Aged	InN
TCTTTGAAGTTTCGAC-1	P004	Aging096	NIMH Human Brain Collection Core	EC	Healthy	27.2	Male	8	Aging096	1008	1302	0.230415	76.9231	one_group	14	Young	Microglia
TCTTTGACAATCCTAG-1	P004	Aging112	NIMH Human Brain Collection Core	EC	Healthy	26.1	Male	8	Aging112	1923	3529	0.0283366	28.3447	one_group	1	Young	Oligodendrocyte
TCTTTGAGTGAGCGAT-1	P004	Aging081	NIMH Human Brain Collection Core	EC	Healthy	21.5	Female	8	Aging081	1520	2301	0.564972	43.4783	one_group	13	Young	Indeterminate
TCTTTGAGTTATCCAG-1	P004	Aging096	NIMH Human Brain Collection Core	EC	Healthy	27.2	Male	8	Aging096	3945	10755	0.613668	9.298	one_group	9	Young	ExN
TCTTTGATCTGAGTCA-1	P004	Aging070	NIMH Human Brain Collection Core	EC	Healthy	85.2	Male	8	Aging070	3778	8371	0.573408	11.9531	one_group	12	Aged	InN
TGAACGTAGACAACTA-1	P004	Aging100	NIMH Human Brain Collection Core	EC	Healthy	78	Male	8	Aging100	2809	5921	0.016889	16.889	one_group	12	Aged	InN
TGAACGTAGCTCGCAC-1	P004	Aging108	NIMH Human Brain Collection Core	EC	Healthy	83.6	Female	8	Aging108	3068	6512	0.0614251	15.361	one_group	12	Aged	InN
TGAACGTAGCTTGTTG-1	P004	Aging096	NIMH Human Brain Collection Core	EC	Healthy	27.2	Male	8	Aging096	2386	4789	0.250574	20.8855	one_group	15	Young	InN
TGAACGTAGTAGACCG-1	P004	Aging108	NIMH Human Brain Collection Core	EC	Healthy	83.6	Female	8	Aging108	3176	6075	0.477366	16.4636	one_group	8	Aged	InN
TGAACGTGTCCAGAAG-1	P004	Aging096	NIMH Human Brain Collection Core	EC	Healthy	27.2	Male	8	Aging096	2451	4386	0.501596	22.7998	one_group	5	Young	Astrocyte
TGAACGTGTTGACGGA-1	P004	Aging112	NIMH Human Brain Collection Core	EC	Healthy	26.1	Male	8	Aging112	3211	6803	0.293988	14.6994	one_group	15	Young	InN
TGAATCGAGCCGAATG-1	P004	Aging070	NIMH Human Brain Collection Core	EC	Healthy	85.2	Male	8	Aging070	5490	23640	0.0592217	4.2303	one_group	9	Aged	ExN
TGAATCGAGGACTAAT-1	P004	Aging081	NIMH Human Brain Collection Core	EC	Healthy	21.5	Female	8	Aging081	1380	2113	0.331283	47.3709	one_group	20	Young	Mural
TGAATCGCAATAAGGT-1	P004	Aging096	NIMH Human Brain Collection Core	EC	Healthy	27.2	Male	8	Aging096	4739	14201	0.823886	7.04225	one_group	16	Young	ExN
TGAATCGGTCGAACAG-1	P004	Aging100	NIMH Human Brain Collection Core	EC	Healthy	78	Male	8	Aging100	3134	6153	0.536324	16.2575	one_group	15	Aged	InN
TGAATCGGTCTTCAAG-1	P004	Aging096	NIMH Human Brain Collection Core	EC	Healthy	27.2	Male	8	Aging096	1333	2114	0.425733	47.3037	one_group	4	Young	Oligodendrocyte
TGAATCGTCTAGAACC-1	P004	Aging108	NIMH Human Brain Collection Core	EC	Healthy	83.6	Female	8	Aging108	3909	11096	0.396539	9.01226	one_group	9	Aged	ExN
TGAATCGTCTCAACCC-1	P004	Aging104	NIMH Human Brain Collection Core	EC	Healthy	71.8	Female	8	Aging104	7096	39487	0.250715	2.53254	one_group	9	Aged	ExN
TGAATGCAGACAGCTG-1	P004	Aging081	NIMH Human Brain Collection Core	EC	Healthy	21.5	Female	8	Aging081	1788	2727	0.183352	36.6972	one_group	13	Young	Indeterminate
TGAATGCAGCCACTCG-1	P004	Aging112	NIMH Human Brain Collection Core	EC	Healthy	26.1	Male	8	Aging112	1527	2175	0.367816	45.9982	one_group	1	Young	Oligodendrocyte
TGAATGCAGTGATTCC-1	P004	Aging070	NIMH Human Brain Collection Core	EC	Healthy	85.2	Male	8	Aging070	506	564	0.531915	177.305	one_group	7	Aged	Indeterminate
TGAATGCCAGATTAAG-1	P004	Aging081	NIMH Human Brain Collection Core	EC	Healthy	21.5	Female	8	Aging081	1632	2469	0	40.5186	one_group	5	Young	Astrocyte
TGAATGCCATGCCGGT-1	P004	Aging070	NIMH Human Brain Collection Core	EC	Healthy	85.2	Male	8	Aging070	1636	2771	0	36.0881	one_group	4	Aged	Oligodendrocyte
TGAATGCGTAACTGCT-1	P004	Aging108	NIMH Human Brain Collection Core	EC	Healthy	83.6	Female	8	Aging108	2321	4431	1.33153	22.5683	one_group	15	Aged	InN
TGAATGCGTCGAAGCA-1	P004	Aging096	NIMH Human Brain Collection Core	EC	Healthy	27.2	Male	8	Aging096	4530	13197	0.0454649	7.57863	one_group	16	Young	ExN
TGAATGCGTCTCCTGT-1	P004	Aging081	NIMH Human Brain Collection Core	EC	Healthy	21.5	Female	8	Aging081	819	987	0.101317	101.42	one_group	14	Young	Microglia
TGAATGCGTCTGTGTA-1	P004	Aging112	NIMH Human Brain Collection Core	EC	Healthy	26.1	Male	8	Aging112	2701	5593	0.393349	17.8795	one_group	17	Young	InN
TGAATGCGTGAATGAT-1	P004	Aging104	NIMH Human Brain Collection Core	EC	Healthy	71.8	Female	8	Aging104	6125	25429	0.0589878	3.93252	one_group	6	Aged	ExN
TGAATGCTCGTTCATT-1	P004	Aging108	NIMH Human Brain Collection Core	EC	Healthy	83.6	Female	8	Aging108	3770	8882	0.596712	11.2587	one_group	12	Aged	InN
TGAATGCTCTCAACCC-1	P004	Aging096	NIMH Human Brain Collection Core	EC	Healthy	27.2	Male	8	Aging096	1818	3235	0.216383	30.9406	one_group	1	Young	Oligodendrocyte
TGACAGTAGATGTTCC-1	P004	Aging089	NIMH Human Brain Collection Core	EC	Healthy	26.2	Female	8	Aging089	5187	17875	0.123077	5.59503	one_group	9	Young	ExN
TGACAGTAGGTTCCGC-1	P004	Aging081	NIMH Human Brain Collection Core	EC	Healthy	21.5	Female	8	Aging081	1159	1571	0.445576	63.6537	one_group	20	Young	Endothelial
TGACAGTGTTGCATGT-1	P004	Aging112	NIMH Human Brain Collection Core	EC	Healthy	26.1	Male	8	Aging112	1915	3437	0.0581903	29.0951	one_group	4	Young	Oligodendrocyte
TGACAGTTCACTTGTT-1	P004	Aging081	NIMH Human Brain Collection Core	EC	Healthy	21.5	Female	8	Aging081	1777	2920	0.479452	34.27	one_group	13	Young	Indeterminate
TGACAGTTCCTCTAGC-1	P004	Aging070	NIMH Human Brain Collection Core	EC	Healthy	85.2	Male	8	Aging070	1499	2217	0.135318	45.106	one_group	1	Aged	Oligodendrocyte
TGACAGTTCCTGTTAT-1	P004	Aging112	NIMH Human Brain Collection Core	EC	Healthy	26.1	Male	8	Aging112	1570	2422	0.247729	41.2882	one_group	14	Young	Microglia
TGACAGTTCTATCCAT-1	P004	Aging081	NIMH Human Brain Collection Core	EC	Healthy	21.5	Female	8	Aging081	1016	1271	0.314713	78.6782	one_group	1	Young	Oligodendrocyte
TGACAGTTCTATTTCG-1	P004	Aging096	NIMH Human Brain Collection Core	EC	Healthy	27.2	Male	8	Aging096	4101	13318	0.443009	7.50976	one_group	9	Young	ExN
TGACAGTTCTTGTGCC-1	P004	Aging096	NIMH Human Brain Collection Core	EC	Healthy	27.2	Male	8	Aging096	5146	16305	0.484514	6.13384	one_group	16	Young	ExN
TGACCCTCACTGGCGT-1-1	P004	Aging070	NIMH Human Brain Collection Core	EC	Healthy	85.2	Male	8	Aging070	3175	8651	0.0115594	11.5594	one_group	9	Aged	ExN
TGACCCTCATACTGAC-1	P004	Aging070	NIMH Human Brain Collection Core	EC	Healthy	85.2	Male	8	Aging070	4878	18452	0.0867115	5.41947	one_group	9	Aged	ExN
TGACCCTCATGCAGCC-1	P004	Aging089	NIMH Human Brain Collection Core	EC	Healthy	26.2	Female	8	Aging089	1020	1352	0	73.9645	one_group	10	Young	OPC
TGACCCTGTGACACAG-1	P004	Aging089	NIMH Human Brain Collection Core	EC	Healthy	26.2	Female	8	Aging089	7279	43626	0.0641819	2.29237	one_group	19	Young	Indeterminate
TGACCCTGTGCCCGTA-1	P004	Aging070	NIMH Human Brain Collection Core	EC	Healthy	85.2	Male	8	Aging070	3980	11769	0.101963	8.4969	one_group	6	Aged	ExN
TGACCCTTCGTGCGAC-1	P004	Aging100	NIMH Human Brain Collection Core	EC	Healthy	78	Male	8	Aging100	2976	6911	0.44856	14.4697	one_group	9	Aged	ExN
TGACCCTTCTGGGCAC-1	P004	Aging081	NIMH Human Brain Collection Core	EC	Healthy	21.5	Female	8	Aging081	3808	8498	0.0941398	11.7689	one_group	3	Young	Indeterminate
TGACGCGAGCCGTTAT-1	P004	Aging108	NIMH Human Brain Collection Core	EC	Healthy	83.6	Female	8	Aging108	1829	3129	0.0958773	31.9591	one_group	15	Aged	InN
TGACGCGCAAGAGTTA-1	P004	Aging081	NIMH Human Brain Collection Core	EC	Healthy	21.5	Female	8	Aging081	1355	1949	0.256542	51.3084	one_group	1	Young	Oligodendrocyte
TGACGCGCACAAAGTA-1	P004	Aging108	NIMH Human Brain Collection Core	EC	Healthy	83.6	Female	8	Aging108	1737	2513	0.159172	39.7931	one_group	14	Aged	Microglia
TGACTCCAGCTAAACA-1	P004	Aging100	NIMH Human Brain Collection Core	EC	Healthy	78	Male	8	Aging100	1395	2240	0	44.6628	one_group	1	Aged	Oligodendrocyte
TGACTCCCAGGTTCGC-1	P004	Aging096	NIMH Human Brain Collection Core	EC	Healthy	27.2	Male	8	Aging096	1879	3105	0	32.2165	one_group	5	Young	Astrocyte
TGACTCCGTGGTAACG-1	P004	Aging108	NIMH Human Brain Collection Core	EC	Healthy	83.6	Female	8	Aging108	2369	4314	0.139082	23.1857	one_group	8	Aged	InN
TGACTCCTCACCTTGC-1	P004	Aging081	NIMH Human Brain Collection Core	EC	Healthy	21.5	Female	8	Aging081	3523	8183	0.476598	12.2234	one_group	3	Young	Indeterminate
TGACTCCTCCAGTGCG-1	P004	Aging081	NIMH Human Brain Collection Core	EC	Healthy	21.5	Female	8	Aging081	4430	10749	0.716346	9.30406	one_group	3	Young	Indeterminate
TGACTCCTCGGAGCAA-1	P004	Aging104	NIMH Human Brain Collection Core	EC	Healthy	71.8	Female	8	Aging104	5114	17953	0.128112	5.57041	one_group	6	Aged	ExN
TGACTCCTCTCAAAGC-1	P004	Aging089	NIMH Human Brain Collection Core	EC	Healthy	26.2	Female	8	Aging089	524	583	2.40137	171.527	one_group	7	Young	Indeterminate
TGACTCCTCTTGGATG-1	P004	Aging108	NIMH Human Brain Collection Core	EC	Healthy	83.6	Female	8	Aging108	1154	1672	0.119617	59.8086	one_group	1	Aged	Oligodendrocyte
TGAGACTAGGAAAGGT-1	P004	Aging108	NIMH Human Brain Collection Core	EC	Healthy	83.6	Female	8	Aging108	2484	4401	1.13611	22.7221	one_group	8	Aged	InN
TGAGACTGTCCAGCAC-1	P004	Aging112	NIMH Human Brain Collection Core	EC	Healthy	26.1	Male	8	Aging112	1843	3403	0.176315	29.3945	one_group	4	Young	Oligodendrocyte
TGAGACTGTCCCGCAA-1	P004	Aging104	NIMH Human Brain Collection Core	EC	Healthy	71.8	Female	8	Aging104	2521	5167	0.96768	19.3536	one_group	7	Aged	Indeterminate
TGAGACTTCAAATAGG-1	P004	Aging100	NIMH Human Brain Collection Core	EC	Healthy	78	Male	8	Aging100	1555	2291	0.130947	43.6681	one_group	1	Aged	Oligodendrocyte
TGAGCATAGGGACCAT-1	P004	Aging089	NIMH Human Brain Collection Core	EC	Healthy	26.2	Female	8	Aging089	2477	5770	0.017331	17.331	one_group	9	Young	ExN
TGAGCATAGTTGGGAC-1	P004	Aging096	NIMH Human Brain Collection Core	EC	Healthy	27.2	Male	8	Aging096	1938	3485	0.0860832	28.7026	one_group	5	Young	Astrocyte
TGAGCATCAACTGATC-1	P004	Aging070	NIMH Human Brain Collection Core	EC	Healthy	85.2	Male	8	Aging070	606	702	0.14245	142.45	one_group	7	Aged	Indeterminate
TGAGCATCACGCCAGT-1	P004	Aging096	NIMH Human Brain Collection Core	EC	Healthy	27.2	Male	8	Aging096	6293	31281	0.412391	3.19703	one_group	9	Young	ExN
TGAGCATCAGCGATTT-1	P004	Aging104	NIMH Human Brain Collection Core	EC	Healthy	71.8	Female	8	Aging104	2735	7133	0.0841161	14.0292	one_group	4	Aged	Oligodendrocyte
TGAGCATCAGGAGGTT-1	P004	Aging081	NIMH Human Brain Collection Core	EC	Healthy	21.5	Female	8	Aging081	4601	10817	1.3035	9.24642	one_group	2	Young	Indeterminate
TGAGCATGTACCTAGT-1	P004	Aging081	NIMH Human Brain Collection Core	EC	Healthy	21.5	Female	8	Aging081	1594	2217	0.090212	45.1467	one_group	7	Young	Indeterminate
TGAGCATGTCTTCTAT-1	P004	Aging070	NIMH Human Brain Collection Core	EC	Healthy	85.2	Male	8	Aging070	2522	5758	0.0173671	17.3671	one_group	11	Aged	ExN
TGAGCATGTGTCGCTG-1	P004	Aging070	NIMH Human Brain Collection Core	EC	Healthy	85.2	Male	8	Aging070	5386	16821	0.273468	5.94495	one_group	16	Aged	ExN
TGAGCATTCAACCCGG-1	P004	Aging096	NIMH Human Brain Collection Core	EC	Healthy	27.2	Male	8	Aging096	2176	3931	0.814042	25.4453	one_group	5	Young	Astrocyte
TGAGCATTCAACGCTA-1	P004	Aging096	NIMH Human Brain Collection Core	EC	Healthy	27.2	Male	8	Aging096	5825	20341	0.0983236	4.91618	one_group	16	Young	ExN
TGAGCATTCACTGAAC-1	P004	Aging100	NIMH Human Brain Collection Core	EC	Healthy	78	Male	8	Aging100	3112	7257	0.537412	13.7798	one_group	15	Aged	InN
TGAGCGCCAGTTGGTT-1	P004	Aging096	NIMH Human Brain Collection Core	EC	Healthy	27.2	Male	8	Aging096	1178	1598	1.75219	62.6174	one_group	4	Young	Oligodendrocyte
TGAGCGCTCCGATTAG-1	P004	Aging108	NIMH Human Brain Collection Core	EC	Healthy	83.6	Female	8	Aging108	2857	6124	0.163292	16.3292	one_group	11	Aged	ExN
TGAGCGCTCCGCGGAT-1	P004	Aging108	NIMH Human Brain Collection Core	EC	Healthy	83.6	Female	8	Aging108	1087	1443	1.5246	69.3481	one_group	1	Aged	Oligodendrocyte
TGAGGAGAGGACGCTA-1	P004	Aging108	NIMH Human Brain Collection Core	EC	Healthy	83.6	Female	8	Aging108	2777	5633	0.14202	17.7557	one_group	16	Aged	ExN
TGAGGAGAGTGCACAG-1	P004	Aging081	NIMH Human Brain Collection Core	EC	Healthy	21.5	Female	8	Aging081	3836	8460	0.650118	11.8217	one_group	3	Young	Indeterminate
TGAGGAGGTAACTAAG-1	P004	Aging081	NIMH Human Brain Collection Core	EC	Healthy	21.5	Female	8	Aging081	2542	4107	2.53226	24.3546	one_group	8	Young	InN
TGAGGGAAGTTCCGTA-1	P004	Aging070	NIMH Human Brain Collection Core	EC	Healthy	85.2	Male	8	Aging070	1199	1676	0.119332	59.6659	one_group	5	Aged	Astrocyte
TGAGGGACAGGGCTTC-1	P004	Aging108	NIMH Human Brain Collection Core	EC	Healthy	83.6	Female	8	Aging108	3560	9319	0.4185	10.7331	one_group	9	Aged	ExN
TGAGGGAGTGGAATGC-1	P004	Aging070	NIMH Human Brain Collection Core	EC	Healthy	85.2	Male	8	Aging070	2443	4453	0.718617	22.4568	one_group	9	Aged	ExN
TGAGGGATCGTGCTCT-1	P004	Aging081	NIMH Human Brain Collection Core	EC	Healthy	21.5	Female	8	Aging081	1549	2278	0.219491	43.9174	one_group	5	Young	Astrocyte
TGAGGTTAGCGATGGT-1	P004	Aging104	NIMH Human Brain Collection Core	EC	Healthy	71.8	Female	8	Aging104	1763	2718	0.0735835	36.7918	one_group	10	Aged	OPC
TGAGGTTCAACTGCCG-1	P004	Aging112	NIMH Human Brain Collection Core	EC	Healthy	26.1	Male	8	Aging112	1226	1779	0.0562114	56.243	one_group	10	Young	OPC
TGAGGTTCATGGCTGC-1	P004	Aging104	NIMH Human Brain Collection Core	EC	Healthy	71.8	Female	8	Aging104	1107	1541	0.259572	64.9351	one_group	5	Aged	Astrocyte
TGAGGTTGTCATATGC-1	P004	Aging112	NIMH Human Brain Collection Core	EC	Healthy	26.1	Male	8	Aging112	2011	3211	0.124572	31.1429	one_group	5	Young	Astrocyte
TGAGGTTGTCATCGGC-1	P004	Aging104	NIMH Human Brain Collection Core	EC	Healthy	71.8	Female	8	Aging104	4064	12953	0.0540415	7.72082	one_group	16	Aged	ExN
TGAGGTTGTGCAACAG-1	P004	Aging070	NIMH Human Brain Collection Core	EC	Healthy	85.2	Male	8	Aging070	2564	4930	0.223124	20.284	one_group	17	Aged	InN
TGAGTCAAGCGATGCA-1	P004	Aging081	NIMH Human Brain Collection Core	EC	Healthy	21.5	Female	8	Aging081	5522	15007	0.779636	6.66356	one_group	17	Young	InN
TGAGTCAAGCGGCTCT-1	P004	Aging070	NIMH Human Brain Collection Core	EC	Healthy	85.2	Male	8	Aging070	3936	11112	0.206983	9.00009	one_group	11	Aged	ExN
TGAGTCAAGGGACCAT-1	P004	Aging096	NIMH Human Brain Collection Core	EC	Healthy	27.2	Male	8	Aging096	7234	38309	0.0626485	2.61069	one_group	16	Young	ExN
TGAGTCACAATTAGGA-1	P004	Aging096	NIMH Human Brain Collection Core	EC	Healthy	27.2	Male	8	Aging096	1946	3474	0.604491	28.7853	one_group	10	Young	OPC
TGAGTCAGTGCCTGCA-1	P004	Aging108	NIMH Human Brain Collection Core	EC	Healthy	83.6	Female	8	Aging108	741	932	0.107296	107.296	one_group	1	Aged	Oligodendrocyte
TGAGTCAGTTAAGAAC-1	P004	Aging108	NIMH Human Brain Collection Core	EC	Healthy	83.6	Female	8	Aging108	3356	6960	0.517241	14.3699	one_group	16	Aged	ExN
TGAGTCATCGGTCACG-1	P004	Aging096	NIMH Human Brain Collection Core	EC	Healthy	27.2	Male	8	Aging096	5755	21341	0.398294	4.68626	one_group	9	Young	ExN
TGATCAGAGAGACAAG-1	P004	Aging070	NIMH Human Brain Collection Core	EC	Healthy	85.2	Male	8	Aging070	3456	9098	0.241811	10.9914	one_group	9	Aged	ExN
TGATCAGAGAGCGACT-1	P004	Aging112	NIMH Human Brain Collection Core	EC	Healthy	26.1	Male	8	Aging112	1333	2112	0	47.3709	one_group	5	Young	Astrocyte
TGATCAGAGGCGACAT-1	P004	Aging108	NIMH Human Brain Collection Core	EC	Healthy	83.6	Female	8	Aging108	688	794	0.755668	125.945	one_group	7	Aged	Indeterminate
TGATCAGCAGCATTGT-1	P004	Aging108	NIMH Human Brain Collection Core	EC	Healthy	83.6	Female	8	Aging108	1337	1888	0.105932	52.9942	one_group	10	Aged	OPC
TGATCAGCAGTGCCTG-1	P004	Aging081	NIMH Human Brain Collection Core	EC	Healthy	21.5	Female	8	Aging081	1849	2675	0.186916	37.3972	one_group	5	Young	Oligodendrocyte
TGATCAGTCATCGCTC-1	P004	Aging089	NIMH Human Brain Collection Core	EC	Healthy	26.2	Female	8	Aging089	1688	3010	0.0332226	33.2226	one_group	1	Young	Oligodendrocyte
TGATCTTAGACCCGCT-1	P004	Aging100	NIMH Human Brain Collection Core	EC	Healthy	78	Male	8	Aging100	917	1226	0.0815661	81.5661	one_group	5	Aged	Astrocyte
TGATCTTAGCTGGCTC-1	P004	Aging100	NIMH Human Brain Collection Core	EC	Healthy	78	Male	8	Aging100	5860	20072	0.323834	4.98281	one_group	17	Aged	InN
TGATCTTAGTCAGCCC-1-1	P004	Aging108	NIMH Human Brain Collection Core	EC	Healthy	83.6	Female	8	Aging108	3689	9849	0.0304599	10.1543	one_group	15	Aged	InN
TGATCTTCAAGTGGAC-1	P004	Aging081	NIMH Human Brain Collection Core	EC	Healthy	21.5	Female	8	Aging081	1363	1821	0.21966	54.9451	one_group	5	Young	Astrocyte
TGATCTTCAATAGGAT-1	P004	Aging108	NIMH Human Brain Collection Core	EC	Healthy	83.6	Female	8	Aging108	2850	6061	0.0989936	16.4989	one_group	11	Aged	ExN
TGATCTTGTAGGTCAG-1	P004	Aging081	NIMH Human Brain Collection Core	EC	Healthy	21.5	Female	8	Aging081	3027	5469	0.694825	18.2882	one_group	8	Young	InN
TGATCTTGTTTACTGG-1	P004	Aging096	NIMH Human Brain Collection Core	EC	Healthy	27.2	Male	8	Aging096	1642	2620	0.229008	38.2263	one_group	1	Young	Oligodendrocyte
TGATCTTGTTTCGCTC-1	P004	Aging104	NIMH Human Brain Collection Core	EC	Healthy	71.8	Female	8	Aging104	6420	30342	0.187858	3.29609	one_group	9	Aged	ExN
TGATCTTTCCTAAGTG-1	P004	Aging096	NIMH Human Brain Collection Core	EC	Healthy	27.2	Male	8	Aging096	3669	9168	0.152705	10.9087	one_group	8	Young	InN
TGATGCAAGCATCCTA-1	P004	Aging070	NIMH Human Brain Collection Core	EC	Healthy	85.2	Male	8	Aging070	1356	2096	0.14313	47.7327	one_group	1	Aged	Oligodendrocyte
TGATGCAAGGCTGGAT-1	P004	Aging112	NIMH Human Brain Collection Core	EC	Healthy	26.1	Male	8	Aging112	2835	6225	0.192771	16.0668	one_group	22	Young	ExN
TGATGCACACCCTCTA-1	P004	Aging104	NIMH Human Brain Collection Core	EC	Healthy	71.8	Female	8	Aging104	4172	11072	0.370303	9.03342	one_group	15	Aged	InN
TGATGGTAGCTGAAGC-1	P004	Aging081	NIMH Human Brain Collection Core	EC	Healthy	21.5	Female	8	Aging081	1643	2525	0.0792079	39.6668	one_group	13	Young	Indeterminate
TGATGGTAGGAACGCT-1	P004	Aging108	NIMH Human Brain Collection Core	EC	Healthy	83.6	Female	8	Aging108	4760	14004	0.0357041	7.14133	one_group	16	Aged	ExN
TGATGGTCATGGTGGA-1	P004	Aging104	NIMH Human Brain Collection Core	EC	Healthy	71.8	Female	8	Aging104	3098	8111	0.11096	12.3305	one_group	12	Aged	InN
TGATGGTGTGTCTCCT-1	P004	Aging081	NIMH Human Brain Collection Core	EC	Healthy	21.5	Female	8	Aging081	1507	2121	0.377181	47.1698	one_group	5	Young	Astrocyte
TGATGGTTCTCCTACG-1	P004	Aging070	NIMH Human Brain Collection Core	EC	Healthy	85.2	Male	8	Aging070	3306	9383	0.117233	10.6576	one_group	9	Aged	ExN
TGATGGTTCTTTGGAG-1-1	P004	Aging081	NIMH Human Brain Collection Core	EC	Healthy	21.5	Female	8	Aging081	1371	1908	0.157233	52.4109	one_group	20	Young	Mural
TGATTCTAGGTACATA-1	P004	Aging104	NIMH Human Brain Collection Core	EC	Healthy	71.8	Female	8	Aging104	1562	2647	0.0377786	37.7929	one_group	10	Aged	OPC
TGATTCTAGTGGTGGT-1	P004	Aging070	NIMH Human Brain Collection Core	EC	Healthy	85.2	Male	8	Aging070	1493	2305	0.0867679	43.3839	one_group	10	Aged	OPC
TGATTCTGTTACTCAG-1	P004	Aging096	NIMH Human Brain Collection Core	EC	Healthy	27.2	Male	8	Aging096	4554	14113	0.382626	7.08567	one_group	6	Young	ExN
TGATTCTGTTGGCTAT-1	P004	Aging070	NIMH Human Brain Collection Core	EC	Healthy	85.2	Male	8	Aging070	1327	1909	0.15715	52.3834	one_group	1	Aged	Oligodendrocyte
TGATTCTTCTAGACCA-1	P004	Aging108	NIMH Human Brain Collection Core	EC	Healthy	83.6	Female	8	Aging108	1249	1901	0.157812	52.6039	one_group	5	Aged	Astrocyte
TGATTTCAGGAGTACC-1	P004	Aging096	NIMH Human Brain Collection Core	EC	Healthy	27.2	Male	8	Aging096	3484	8420	0.118765	11.8765	one_group	8	Young	InN
TGATTTCAGTGTACCT-1	P004	Aging081	NIMH Human Brain Collection Core	EC	Healthy	21.5	Female	8	Aging081	5005	13521	1.03543	7.3959	one_group	3	Young	Indeterminate
TGATTTCGTCCACACG-1	P004	Aging070	NIMH Human Brain Collection Core	EC	Healthy	85.2	Male	8	Aging070	1279	1895	0.369393	52.7704	one_group	1	Aged	Oligodendrocyte
TGATTTCGTCTAGGCC-1	P004	Aging112	NIMH Human Brain Collection Core	EC	Healthy	26.1	Male	8	Aging112	1697	3127	0.0319795	31.9898	one_group	1	Young	Oligodendrocyte
TGATTTCTCATATGGC-1	P004	Aging112	NIMH Human Brain Collection Core	EC	Healthy	26.1	Male	8	Aging112	823	1109	0.180343	90.1713	one_group	5	Young	Astrocyte
TGATTTCTCTGTCCCA-1	P004	Aging081	NIMH Human Brain Collection Core	EC	Healthy	21.5	Female	8	Aging081	1347	1847	0.216567	54.1419	one_group	23	Young	Indeterminate
TGCACGGAGAGTATAC-1	P004	Aging096	NIMH Human Brain Collection Core	EC	Healthy	27.2	Male	8	Aging096	4296	12212	1.3757	8.19068	one_group	9	Young	ExN
TGCACGGGTCCTGAAT-1	P004	Aging089	NIMH Human Brain Collection Core	EC	Healthy	26.2	Female	8	Aging089	6468	25425	0.114061	3.93345	one_group	3	Young	Indeterminate
TGCACGGGTGAGACGT-1	P004	Aging104	NIMH Human Brain Collection Core	EC	Healthy	71.8	Female	8	Aging104	1492	2610	0.0383142	38.3142	one_group	8	Aged	InN
TGCACGGTCAGAGTTC-1	P004	Aging081	NIMH Human Brain Collection Core	EC	Healthy	21.5	Female	8	Aging081	2694	5331	0.52523	18.7617	one_group	2	Young	Indeterminate
TGCACGGTCATTACGG-1	P004	Aging104	NIMH Human Brain Collection Core	EC	Healthy	71.8	Female	8	Aging104	3308	8865	0.315849	11.2803	one_group	12	Aged	InN
TGCACGGTCGATTGGT-1	P004	Aging096	NIMH Human Brain Collection Core	EC	Healthy	27.2	Male	8	Aging096	4645	13066	0.283178	7.65638	one_group	16	Young	ExN
TGCACGGTCTCGGGAC-1	P004	Aging081	NIMH Human Brain Collection Core	EC	Healthy	21.5	Female	8	Aging081	2407	4130	0.121065	24.2189	one_group	13	Young	Indeterminate
TGCAGATAGGTCATTC-1	P004	Aging096	NIMH Human Brain Collection Core	EC	Healthy	27.2	Male	8	Aging096	5839	22908	0.53693	4.36605	one_group	9	Young	ExN
TGCAGATGTGCATTTG-1	P004	Aging089	NIMH Human Brain Collection Core	EC	Healthy	26.2	Female	8	Aging089	1182	1791	0.0558347	55.8347	one_group	1	Young	Oligodendrocyte
TGCAGATTCAGAATAG-1	P004	Aging081	NIMH Human Brain Collection Core	EC	Healthy	21.5	Female	8	Aging081	2251	3853	1.29769	25.9605	one_group	4	Young	Oligodendrocyte
TGCAGATTCCCAAGTA-1	P004	Aging096	NIMH Human Brain Collection Core	EC	Healthy	27.2	Male	8	Aging096	4641	13975	0.27907	7.15615	one_group	12	Young	InN
TGCAGATTCTACGGGC-1	P004	Aging108	NIMH Human Brain Collection Core	EC	Healthy	83.6	Female	8	Aging108	3580	7700	0.233766	12.987	one_group	15	Aged	InN
TGCAGGCCAGGGACTA-1-1	P004	Aging108	NIMH Human Brain Collection Core	EC	Healthy	83.6	Female	8	Aging108	3382	7570	0.422721	13.21	one_group	12	Aged	InN
TGCAGGCGTCTTCGAA-1	P004	Aging108	NIMH Human Brain Collection Core	EC	Healthy	83.6	Female	8	Aging108	1231	1817	0.275179	55.0661	one_group	1	Aged	Oligodendrocyte
TGCAGGCTCAATCCGA-1	P004	Aging070	NIMH Human Brain Collection Core	EC	Healthy	85.2	Male	8	Aging070	4498	15004	0.133298	6.66489	one_group	9	Aged	ExN
TGCAGTAAGCGACTAG-1	P004	Aging096	NIMH Human Brain Collection Core	EC	Healthy	27.2	Male	8	Aging096	3320	7832	0.140449	12.773	one_group	8	Young	InN
TGCAGTACAACGTATC-1	P004	Aging096	NIMH Human Brain Collection Core	EC	Healthy	27.2	Male	8	Aging096	1368	2144	0.419776	46.6636	one_group	7	Young	Indeterminate
TGCAGTACAGAAGTTA-1	P004	Aging104	NIMH Human Brain Collection Core	EC	Healthy	71.8	Female	8	Aging104	3579	9492	0.189633	10.5352	one_group	15	Aged	InN
TGCATCCCAACCGTGC-1	P004	Aging096	NIMH Human Brain Collection Core	EC	Healthy	27.2	Male	8	Aging096	2539	5349	0.0747803	18.6951	one_group	10	Young	OPC
TGCATCCCACGTCTCT-1	P004	Aging096	NIMH Human Brain Collection Core	EC	Healthy	27.2	Male	8	Aging096	5302	18455	0.227581	5.41859	one_group	9	Young	ExN
TGCATCCGTAGGCTCC-1	P004	Aging112	NIMH Human Brain Collection Core	EC	Healthy	26.1	Male	8	Aging112	1839	3088	0.129534	32.3834	one_group	10	Young	OPC
TGCATCCGTTGGTACT-1	P004	Aging096	NIMH Human Brain Collection Core	EC	Healthy	27.2	Male	8	Aging096	1255	1871	0.106895	53.4474	one_group	1	Young	Oligodendrocyte
TGCATCCGTTGTTTGG-1	P004	Aging104	NIMH Human Brain Collection Core	EC	Healthy	71.8	Female	8	Aging104	4010	10680	0.140449	9.3633	one_group	15	Aged	InN
TGCATCCTCAACACCA-1	P004	Aging081	NIMH Human Brain Collection Core	EC	Healthy	21.5	Female	8	Aging081	1976	3164	0.0632111	31.6056	one_group	5	Young	Astrocyte
TGCATCCTCCACTGAA-1	P004	Aging108	NIMH Human Brain Collection Core	EC	Healthy	83.6	Female	8	Aging108	4291	12776	0.0234815	7.8284	one_group	6	Aged	ExN
TGCATCCTCCGCCTAT-1	P004	Aging100	NIMH Human Brain Collection Core	EC	Healthy	78	Male	8	Aging100	1515	2602	0.076864	38.4468	one_group	1	Aged	Oligodendrocyte
TGCATCCTCGCTCCTA-1	P004	Aging104	NIMH Human Brain Collection Core	EC	Healthy	71.8	Female	8	Aging104	5909	27062	0.0923805	3.69563	one_group	6	Aged	ExN
TGCATCCTCTGAATCG-1	P004	Aging096	NIMH Human Brain Collection Core	EC	Healthy	27.2	Male	8	Aging096	2337	4902	0.693594	20.3998	one_group	17	Young	InN
TGCATGACACGTAACT-1	P004	Aging096	NIMH Human Brain Collection Core	EC	Healthy	27.2	Male	8	Aging096	6414	26242	0.403933	3.81083	one_group	9	Young	ExN
TGCATGACAGGAGACT-1	P004	Aging112	NIMH Human Brain Collection Core	EC	Healthy	26.1	Male	8	Aging112	1694	2722	0.183688	36.7377	one_group	22	Young	ExN
TGCATGACATCATTGG-1	P004	Aging104	NIMH Human Brain Collection Core	EC	Healthy	71.8	Female	8	Aging104	2802	5558	0.269881	17.9953	one_group	15	Aged	InN
TGCATGAGTACAGTTC-1	P004	Aging096	NIMH Human Brain Collection Core	EC	Healthy	27.2	Male	8	Aging096	1627	2566	0.0779423	38.9864	one_group	10	Young	OPC
TGCATGAGTACTGCGC-1	P004	Aging104	NIMH Human Brain Collection Core	EC	Healthy	71.8	Female	8	Aging104	6554	33822	0.431672	2.95666	one_group	11	Aged	ExN
TGCATGAGTCTGCATA-1	P004	Aging081	NIMH Human Brain Collection Core	EC	Healthy	21.5	Female	8	Aging081	1557	2436	0.164204	41.0678	one_group	23	Young	Indeterminate
TGCATGAGTCTTGCGG-1	P004	Aging070	NIMH Human Brain Collection Core	EC	Healthy	85.2	Male	8	Aging070	907	1213	0.247321	82.4402	one_group	1	Aged	Oligodendrocyte
TGCCGAGAGTAGAGTT-1	P004	Aging108	NIMH Human Brain Collection Core	EC	Healthy	83.6	Female	8	Aging108	1825	2956	0.744249	33.8409	one_group	15	Aged	InN
TGCCGAGTCATACGGT-1	P004	Aging112	NIMH Human Brain Collection Core	EC	Healthy	26.1	Male	8	Aging112	1010	1625	0.307692	61.5385	one_group	7	Young	Indeterminate
TGCCGAGTCGGCTGGT-1	P004	Aging112	NIMH Human Brain Collection Core	EC	Healthy	26.1	Male	8	Aging112	1631	2771	0.0721761	36.0881	one_group	1	Young	Oligodendrocyte
TGCGACGAGGCACGAT-1	P004	Aging096	NIMH Human Brain Collection Core	EC	Healthy	27.2	Male	8	Aging096	2767	5143	0.602761	19.4439	one_group	8	Young	InN
TGCGACGCAAGACAAT-1	P004	Aging096	NIMH Human Brain Collection Core	EC	Healthy	27.2	Male	8	Aging096	4794	12842	0.591808	7.78816	one_group	8	Young	InN
TGCGACGCACCCTTGT-1	P004	Aging070	NIMH Human Brain Collection Core	EC	Healthy	85.2	Male	8	Aging070	4594	14388	0.132054	6.95072	one_group	12	Aged	InN
TGCGACGCACTGGCCA-1	P004	Aging108	NIMH Human Brain Collection Core	EC	Healthy	83.6	Female	8	Aging108	1002	1327	0	75.358	one_group	1	Aged	Oligodendrocyte
TGCGACGGTCCATACA-1	P004	Aging096	NIMH Human Brain Collection Core	EC	Healthy	27.2	Male	8	Aging096	3870	9699	0.391793	10.3125	one_group	8	Young	InN
TGCGACGTCCGGACGT-1	P004	Aging104	NIMH Human Brain Collection Core	EC	Healthy	71.8	Female	8	Aging104	5429	21541	0.246042	4.64274	one_group	11	Aged	ExN
TGCGACGTCGGAACTT-1	P004	Aging104	NIMH Human Brain Collection Core	EC	Healthy	71.8	Female	8	Aging104	1480	2281	0.219202	43.8404	one_group	5	Aged	Oligodendrocyte
TGCGATAAGACATAAC-1	P004	Aging108	NIMH Human Brain Collection Core	EC	Healthy	83.6	Female	8	Aging108	2302	4456	0.067325	22.4517	one_group	10	Aged	OPC
TGCGATACAAAGACTA-1	P004	Aging104	NIMH Human Brain Collection Core	EC	Healthy	71.8	Female	8	Aging104	2673	5408	0.16642	18.498	one_group	8	Aged	InN
TGCGATACAACGATTC-1	P004	Aging070	NIMH Human Brain Collection Core	EC	Healthy	85.2	Male	8	Aging070	1228	1728	0.115741	57.9039	one_group	4	Aged	Oligodendrocyte
TGCGATAGTATGTCTG-1	P004	Aging112	NIMH Human Brain Collection Core	EC	Healthy	26.1	Male	8	Aging112	1488	2286	0.218723	43.7445	one_group	10	Young	OPC
TGCGATATCAAGAAAC-1	P004	Aging096	NIMH Human Brain Collection Core	EC	Healthy	27.2	Male	8	Aging096	1061	1375	1.38182	72.7273	one_group	7	Young	Indeterminate
TGCGATATCGTCACCT-1	P004	Aging112	NIMH Human Brain Collection Core	EC	Healthy	26.1	Male	8	Aging112	2864	6156	0.0812216	16.2496	one_group	22	Young	ExN
TGCGGCAAGTGAGGTC-1-1	P004	Aging096	NIMH Human Brain Collection Core	EC	Healthy	27.2	Male	8	Aging096	2960	6737	0.267181	14.8434	one_group	22	Young	ExN
TGCGGCACACTTGGCG-1-1	P004	Aging112	NIMH Human Brain Collection Core	EC	Healthy	26.1	Male	8	Aging112	1853	3199	0.0937793	31.2598	one_group	1	Young	Oligodendrocyte
TGCGGCACAGAAATCA-1	P004	Aging081	NIMH Human Brain Collection Core	EC	Healthy	21.5	Female	8	Aging081	1649	2427	0.288422	41.2031	one_group	5	Young	Astrocyte
TGCGGCATCCCTGGTT-1	P004	Aging081	NIMH Human Brain Collection Core	EC	Healthy	21.5	Female	8	Aging081	1826	2936	0.442779	34.0599	one_group	13	Young	Ependymal
TGCGGCATCGAGATGG-1	P004	Aging070	NIMH Human Brain Collection Core	EC	Healthy	85.2	Male	8	Aging070	1167	2223	0.0449843	44.9843	one_group	7	Aged	Indeterminate
TGCGGGTAGTGTGTTC-1	P004	Aging096	NIMH Human Brain Collection Core	EC	Healthy	27.2	Male	8	Aging096	3014	7495	0.867245	13.3422	one_group	9	Young	ExN
TGCGGGTCAAATGATG-1-1	P004	Aging112	NIMH Human Brain Collection Core	EC	Healthy	26.1	Male	8	Aging112	2331	4802	0.124948	20.8333	one_group	1	Young	Oligodendrocyte
TGCGGGTGTAATCAAG-1	P004	Aging108	NIMH Human Brain Collection Core	EC	Healthy	83.6	Female	8	Aging108	911	1164	0.171821	86.0585	one_group	5	Aged	Astrocyte
TGCGGGTGTAGCGTAG-1	P004	Aging100	NIMH Human Brain Collection Core	EC	Healthy	78	Male	8	Aging100	3043	6272	0.829082	15.9439	one_group	9	Aged	ExN
TGCGGGTGTGGTTTGT-1	P004	Aging081	NIMH Human Brain Collection Core	EC	Healthy	21.5	Female	8	Aging081	1589	2215	0.180587	45.1467	one_group	5	Young	Astrocyte
TGCGGGTTCAGCATTG-1	P004	Aging112	NIMH Human Brain Collection Core	EC	Healthy	26.1	Male	8	Aging112	1215	2033	0.245942	49.2126	one_group	1	Young	Oligodendrocyte
TGCGGGTTCGCAGTCG-1	P004	Aging108	NIMH Human Brain Collection Core	EC	Healthy	83.6	Female	8	Aging108	561	653	1.37825	153.139	one_group	20	Aged	Mural
TGCGGGTTCTATCCAT-1	P004	Aging070	NIMH Human Brain Collection Core	EC	Healthy	85.2	Male	8	Aging070	2250	4375	0.0914286	22.8624	one_group	4	Aged	Oligodendrocyte
TGCTCCAAGAATTGCA-1	P004	Aging096	NIMH Human Brain Collection Core	EC	Healthy	27.2	Male	8	Aging096	5035	15236	0.295353	6.56426	one_group	6	Young	ExN
TGCTCCAAGGATATAC-1	P004	Aging096	NIMH Human Brain Collection Core	EC	Healthy	27.2	Male	8	Aging096	4328	13606	0.793767	7.35024	one_group	9	Young	ExN
TGCTCCAAGTACCGGA-1	P004	Aging081	NIMH Human Brain Collection Core	EC	Healthy	21.5	Female	8	Aging081	4615	11570	0.190147	8.64454	one_group	12	Young	InN
TGCTCCACAATAGTGA-1	P004	Aging104	NIMH Human Brain Collection Core	EC	Healthy	71.8	Female	8	Aging104	3628	10221	0.107622	9.78474	one_group	12	Aged	InN
TGCTCCACACTGATTG-1-1	P004	Aging108	NIMH Human Brain Collection Core	EC	Healthy	83.6	Female	8	Aging108	4132	10785	0.547056	9.273	one_group	6	Aged	ExN
TGCTCGTAGGCCCACT-1	P004	Aging070	NIMH Human Brain Collection Core	EC	Healthy	85.2	Male	8	Aging070	2540	6193	0.0645891	16.1473	one_group	6	Aged	ExN
TGCTCGTCACAAATAG-1	P004	Aging081	NIMH Human Brain Collection Core	EC	Healthy	21.5	Female	8	Aging081	2752	6126	1.82827	16.3265	one_group	3	Young	Indeterminate
TGCTCGTGTATAGCTC-1	P004	Aging070	NIMH Human Brain Collection Core	EC	Healthy	85.2	Male	8	Aging070	1912	2969	0.202088	33.6927	one_group	5	Aged	Oligodendrocyte
TGCTCGTGTCCACACG-1	P004	Aging081	NIMH Human Brain Collection Core	EC	Healthy	21.5	Female	8	Aging081	2646	4531	0.154491	22.0799	one_group	20	Young	Endothelial
TGCTCGTGTGTTAACC-1	P004	Aging081	NIMH Human Brain Collection Core	EC	Healthy	21.5	Female	8	Aging081	1881	2743	0	36.4697	one_group	13	Young	Indeterminate
TGCTGAAAGAAGTCCG-1	P004	Aging081	NIMH Human Brain Collection Core	EC	Healthy	21.5	Female	8	Aging081	1191	1604	0.187032	62.3441	one_group	5	Young	Astrocyte
TGCTGAAAGCCGTCGT-1	P004	Aging104	NIMH Human Brain Collection Core	EC	Healthy	71.8	Female	8	Aging104	5755	18321	0.343868	5.45852	one_group	11	Aged	ExN
TGCTGAACATCCTATT-1	P004	Aging081	NIMH Human Brain Collection Core	EC	Healthy	21.5	Female	8	Aging081	4985	12798	0.617284	7.81555	one_group	2	Young	Indeterminate
TGCTGAAGTCAAAGAT-1	P004	Aging108	NIMH Human Brain Collection Core	EC	Healthy	83.6	Female	8	Aging108	1269	1756	0.22779	56.9476	one_group	1	Aged	Oligodendrocyte
TGCTGAAGTCGGTACC-1	P004	Aging096	NIMH Human Brain Collection Core	EC	Healthy	27.2	Male	8	Aging096	1098	1503	6.71989	66.5779	one_group	7	Young	Indeterminate
TGCTGAAGTTCCGTTC-1	P004	Aging112	NIMH Human Brain Collection Core	EC	Healthy	26.1	Male	8	Aging112	1841	3114	0.0642261	32.113	one_group	5	Young	Astrocyte
TGCTGAATCACCCATC-1	P004	Aging108	NIMH Human Brain Collection Core	EC	Healthy	83.6	Female	8	Aging108	1533	2329	0	42.9738	one_group	5	Aged	Astrocyte
TGCTTCGAGATAGCTA-1	P004	Aging112	NIMH Human Brain Collection Core	EC	Healthy	26.1	Male	8	Aging112	2133	3819	0.104739	26.1849	one_group	4	Young	Oligodendrocyte
TGCTTCGCAAACGTGG-1-1	P004	Aging096	NIMH Human Brain Collection Core	EC	Healthy	27.2	Male	8	Aging096	1184	1895	0.158311	52.7704	one_group	1	Young	Oligodendrocyte
TGCTTCGCAATTCTTC-1	P004	Aging096	NIMH Human Brain Collection Core	EC	Healthy	27.2	Male	8	Aging096	6602	26581	0.206915	3.76223	one_group	16	Young	ExN
TGCTTCGCACGTGTGC-1	P004	Aging081	NIMH Human Brain Collection Core	EC	Healthy	21.5	Female	8	Aging081	1341	2000	0.15	50	one_group	23	Young	Indeterminate
TGCTTCGCAGAGTGTG-1	P004	Aging096	NIMH Human Brain Collection Core	EC	Healthy	27.2	Male	8	Aging096	3755	8250	4.10909	12.1227	one_group	19	Young	Indeterminate
TGCTTCGGTACGTGTT-1	P004	Aging089	NIMH Human Brain Collection Core	EC	Healthy	26.2	Female	8	Aging089	575	657	2.89193	152.207	one_group	7	Young	Indeterminate
TGCTTCGGTGCCGTTG-1	P004	Aging096	NIMH Human Brain Collection Core	EC	Healthy	27.2	Male	8	Aging096	1547	2578	0.116369	38.7898	one_group	5	Young	Astrocyte
TGCTTCGGTGGACCAA-1	P004	Aging081	NIMH Human Brain Collection Core	EC	Healthy	21.5	Female	8	Aging081	1705	2467	0.0810701	40.5844	one_group	13	Young	Ependymal
TGCTTCGTCACACCCT-1	P004	Aging096	NIMH Human Brain Collection Core	EC	Healthy	27.2	Male	8	Aging096	5764	21147	0.141864	4.72925	one_group	6	Young	ExN
TGCTTGCAGGCTATCT-1	P004	Aging108	NIMH Human Brain Collection Core	EC	Healthy	83.6	Female	8	Aging108	3106	6814	2.30408	14.6757	one_group	16	Aged	ExN
TGCTTGCCAAACGGCA-1	P004	Aging081	NIMH Human Brain Collection Core	EC	Healthy	21.5	Female	8	Aging081	904	1435	0.139373	69.6864	one_group	7	Young	Indeterminate
TGCTTGCCAATCTGCA-1	P004	Aging081	NIMH Human Brain Collection Core	EC	Healthy	21.5	Female	8	Aging081	4499	11129	1.19508	8.98715	one_group	8	Young	InN
TGCTTGCCATAATGAG-1	P004	Aging081	NIMH Human Brain Collection Core	EC	Healthy	21.5	Female	8	Aging081	1839	2826	0.283086	35.4108	one_group	13	Young	Indeterminate
TGCTTGCTCACCTTGC-1	P004	Aging112	NIMH Human Brain Collection Core	EC	Healthy	26.1	Male	8	Aging112	4798	15901	0.0880448	6.2897	one_group	16	Young	ExN
TGCTTGCTCATTGTGG-1	P004	Aging096	NIMH Human Brain Collection Core	EC	Healthy	27.2	Male	8	Aging096	1940	3625	0.248276	27.5862	one_group	4	Young	Oligodendrocyte
TGGAACTCAAACCGGA-1	P004	Aging108	NIMH Human Brain Collection Core	EC	Healthy	83.6	Female	8	Aging108	1175	1731	0.404391	57.7701	one_group	4	Aged	Oligodendrocyte
TGGAACTCAGCCTTCT-1	P004	Aging096	NIMH Human Brain Collection Core	EC	Healthy	27.2	Male	8	Aging096	1139	1643	0.304321	60.9013	one_group	1	Young	Oligodendrocyte
TGGAACTGTCCTTGTC-1	P004	Aging081	NIMH Human Brain Collection Core	EC	Healthy	21.5	Female	8	Aging081	1461	2099	0.142925	47.6644	one_group	23	Young	Indeterminate
TGGAGAGAGGCCACCT-1-1	P004	Aging112	NIMH Human Brain Collection Core	EC	Healthy	26.1	Male	8	Aging112	4420	13093	0.542274	7.63767	one_group	22	Young	ExN
TGGAGAGCACGTAACT-1	P004	Aging081	NIMH Human Brain Collection Core	EC	Healthy	21.5	Female	8	Aging081	1987	3168	0.126263	31.5856	one_group	13	Young	Indeterminate
TGGAGAGGTATCCTTT-1	P004	Aging096	NIMH Human Brain Collection Core	EC	Healthy	27.2	Male	8	Aging096	4124	11234	0.0890155	8.90155	one_group	22	Young	ExN
TGGAGAGGTATGATCC-1	P004	Aging096	NIMH Human Brain Collection Core	EC	Healthy	27.2	Male	8	Aging096	1416	2203	0.0907853	45.4133	one_group	5	Young	Astrocyte
TGGAGAGTCCATAAGC-1	P004	Aging096	NIMH Human Brain Collection Core	EC	Healthy	27.2	Male	8	Aging096	834	1418	0	70.5219	one_group	7	Young	Indeterminate
TGGAGGAAGCAACTCT-1	P004	Aging108	NIMH Human Brain Collection Core	EC	Healthy	83.6	Female	8	Aging108	3323	7149	0.671423	13.9919	one_group	8	Aged	InN
TGGAGGACAAGCGAGT-1	P004	Aging104	NIMH Human Brain Collection Core	EC	Healthy	71.8	Female	8	Aging104	5307	19466	0.138703	5.13743	one_group	6	Aged	ExN
TGGAGGAGTACTAACC-1	P004	Aging081	NIMH Human Brain Collection Core	EC	Healthy	21.5	Female	8	Aging081	1865	2665	0.262664	37.5375	one_group	13	Young	Indeterminate
TGGAGGAGTTGTCAGT-1	P004	Aging104	NIMH Human Brain Collection Core	EC	Healthy	71.8	Female	8	Aging104	1550	2588	0	38.6399	one_group	5	Aged	Astrocyte
TGGAGGAGTTTCGTTT-1	P004	Aging096	NIMH Human Brain Collection Core	EC	Healthy	27.2	Male	8	Aging096	2198	3653	0.164249	27.3823	one_group	10	Young	OPC
TGGATCAAGCCTCAGC-1	P004	Aging096	NIMH Human Brain Collection Core	EC	Healthy	27.2	Male	8	Aging096	2047	3621	0.359017	27.6167	one_group	10	Young	OPC
TGGATCAAGGTAGTAT-1	P004	Aging096	NIMH Human Brain Collection Core	EC	Healthy	27.2	Male	8	Aging096	3273	8509	0.164532	11.7523	one_group	17	Young	InN
TGGATCAAGTCTACCA-1	P004	Aging081	NIMH Human Brain Collection Core	EC	Healthy	21.5	Female	8	Aging081	1289	1797	1.16861	55.8036	one_group	20	Young	Mural
TGGATCAGTGCCGGTT-1	P004	Aging081	NIMH Human Brain Collection Core	EC	Healthy	21.5	Female	8	Aging081	2152	3485	0.114778	28.7026	one_group	13	Young	Indeterminate
TGGATCATCACTTGGA-1	P004	Aging112	NIMH Human Brain Collection Core	EC	Healthy	26.1	Male	8	Aging112	1894	3311	0.151012	30.2115	one_group	1	Young	Oligodendrocyte
TGGATCATCATGGAGG-1	P004	Aging104	NIMH Human Brain Collection Core	EC	Healthy	71.8	Female	8	Aging104	2198	4335	0.0922722	23.0734	one_group	15	Aged	InN
TGGATGTCACATGTTG-1	P004	Aging104	NIMH Human Brain Collection Core	EC	Healthy	71.8	Female	8	Aging104	2538	6038	0.331236	16.5618	one_group	11	Aged	ExN
TGGATGTCATGAAGCG-1	P004	Aging112	NIMH Human Brain Collection Core	EC	Healthy	26.1	Male	8	Aging112	2211	3949	1.59534	25.3293	one_group	17	Young	InN
TGGATGTGTAGGTACG-1	P004	Aging081	NIMH Human Brain Collection Core	EC	Healthy	21.5	Female	8	Aging081	3238	6439	0.232955	15.5304	one_group	3	Young	Indeterminate
TGGATGTTCCTACGGG-1	P004	Aging112	NIMH Human Brain Collection Core	EC	Healthy	26.1	Male	8	Aging112	2010	3887	0	25.7334	one_group	4	Young	Oligodendrocyte
TGGCGTGAGTCCGCGT-1	P004	Aging108	NIMH Human Brain Collection Core	EC	Healthy	83.6	Female	8	Aging108	1636	2723	3.41535	36.7377	one_group	12	Aged	InN
TGGCGTGCAACTGAAA-1	P004	Aging104	NIMH Human Brain Collection Core	EC	Healthy	71.8	Female	8	Aging104	2363	5537	0.108362	18.0636	one_group	22	Aged	ExN
TGGCGTGCAGCAGTGA-1	P004	Aging096	NIMH Human Brain Collection Core	EC	Healthy	27.2	Male	8	Aging096	4924	14702	0.503333	6.80318	one_group	17	Young	InN
TGGCGTGGTTGAAGTA-1	P004	Aging104	NIMH Human Brain Collection Core	EC	Healthy	71.8	Female	8	Aging104	1313	2013	0.248386	49.6771	one_group	1	Aged	Oligodendrocyte
TGGGAAGAGTAGAGTT-1	P004	Aging096	NIMH Human Brain Collection Core	EC	Healthy	27.2	Male	8	Aging096	5073	13897	0.885083	7.19787	one_group	9	Young	ExN
TGGGAAGAGTAGGAAG-1	P004	Aging108	NIMH Human Brain Collection Core	EC	Healthy	83.6	Female	8	Aging108	915	1158	1.29534	86.4304	one_group	7	Aged	Indeterminate
TGGGAAGCAATCCTAG-1	P004	Aging096	NIMH Human Brain Collection Core	EC	Healthy	27.2	Male	8	Aging096	4456	12700	0.716535	7.87526	one_group	22	Young	ExN
TGGGAAGCATACCACA-1-1	P004	Aging096	NIMH Human Brain Collection Core	EC	Healthy	27.2	Male	8	Aging096	7082	39504	0.250608	2.53145	one_group	11	Young	ExN
TGGGAAGGTAGCTAAA-1	P004	Aging104	NIMH Human Brain Collection Core	EC	Healthy	71.8	Female	8	Aging104	1869	3050	0.459016	32.7869	one_group	4	Aged	Oligodendrocyte
TGGGAAGGTGTTGATC-1	P004	Aging070	NIMH Human Brain Collection Core	EC	Healthy	85.2	Male	8	Aging070	2943	6134	0.244539	16.3052	one_group	16	Aged	ExN
TGGGAGAAGCTAGAGC-1	P004	Aging096	NIMH Human Brain Collection Core	EC	Healthy	27.2	Male	8	Aging096	1422	2159	0.0463177	46.3177	one_group	1	Young	Oligodendrocyte
TGGGAGAAGGATGTTA-1	P004	Aging096	NIMH Human Brain Collection Core	EC	Healthy	27.2	Male	8	Aging096	5159	18967	1.15991	5.27259	one_group	9	Young	ExN
TGGGAGAAGGGATCGT-1	P004	Aging081	NIMH Human Brain Collection Core	EC	Healthy	21.5	Female	8	Aging081	806	1011	0.197824	98.912	one_group	1	Young	Oligodendrocyte
TGGGAGACAGCGATTT-1	P004	Aging108	NIMH Human Brain Collection Core	EC	Healthy	83.6	Female	8	Aging108	4116	10895	0.0458926	9.17936	one_group	11	Aged	ExN
TGGGATTCATGTGGCC-1	P004	Aging104	NIMH Human Brain Collection Core	EC	Healthy	71.8	Female	8	Aging104	1513	2640	0.227273	37.8931	one_group	1	Aged	Oligodendrocyte
TGGGATTGTACCTAAC-1	P004	Aging112	NIMH Human Brain Collection Core	EC	Healthy	26.1	Male	8	Aging112	1740	3055	0.229133	32.7332	one_group	1	Young	Oligodendrocyte
TGGGATTGTGAGTCAG-1	P004	Aging081	NIMH Human Brain Collection Core	EC	Healthy	21.5	Female	8	Aging081	2027	3112	1.15681	32.1543	one_group	3	Young	Indeterminate
TGGGATTTCCAGTACA-1	P004	Aging096	NIMH Human Brain Collection Core	EC	Healthy	27.2	Male	8	Aging096	1738	3195	0.0938967	31.2989	one_group	1	Young	Oligodendrocyte
TGGGATTTCCATCTCG-1	P004	Aging104	NIMH Human Brain Collection Core	EC	Healthy	71.8	Female	8	Aging104	6213	29871	0.0870409	3.34795	one_group	6	Aged	ExN
TGGGATTTCTGAATCG-1-1	P004	Aging089	NIMH Human Brain Collection Core	EC	Healthy	26.2	Female	8	Aging089	6013	22635	0.119284	4.41833	one_group	6	Young	ExN
TGGGCGTAGAAGCTCG-1	P004	Aging081	NIMH Human Brain Collection Core	EC	Healthy	21.5	Female	8	Aging081	1589	2263	0.574459	44.2087	one_group	13	Young	Ependymal
TGGGCGTAGCATCCCG-1	P004	Aging104	NIMH Human Brain Collection Core	EC	Healthy	71.8	Female	8	Aging104	1618	2524	0.356577	39.6354	one_group	10	Aged	OPC
TGGGCGTAGCGAGTAC-1	P004	Aging112	NIMH Human Brain Collection Core	EC	Healthy	26.1	Male	8	Aging112	2444	5017	0	19.9362	one_group	4	Young	Oligodendrocyte
TGGGCGTCACGTGTGC-1	P004	Aging081	NIMH Human Brain Collection Core	EC	Healthy	21.5	Female	8	Aging081	1200	1572	0.19084	63.6537	one_group	5	Young	Astrocyte
TGGGCGTCATTGCTTT-1	P004	Aging081	NIMH Human Brain Collection Core	EC	Healthy	21.5	Female	8	Aging081	1612	2409	0.290577	41.5282	one_group	13	Young	Indeterminate
TGGGCGTGTCCTCCTA-1	P004	Aging081	NIMH Human Brain Collection Core	EC	Healthy	21.5	Female	8	Aging081	3014	5399	0.296351	18.5219	one_group	12	Young	InN
TGGGCGTTCTAACGGT-1	P004	Aging089	NIMH Human Brain Collection Core	EC	Healthy	26.2	Female	8	Aging089	5340	20517	0.0536141	4.87448	one_group	19	Young	Indeterminate
TGGGCTGAGACCCTTA-1	P004	Aging081	NIMH Human Brain Collection Core	EC	Healthy	21.5	Female	8	Aging081	2354	4283	0.0700444	23.3481	one_group	13	Young	Indeterminate
TGGGCTGCATCTCGTC-1	P004	Aging100	NIMH Human Brain Collection Core	EC	Healthy	78	Male	8	Aging100	1682	2697	0	37.0782	one_group	10	Aged	OPC
TGGGCTGGTACGACAG-1	P004	Aging096	NIMH Human Brain Collection Core	EC	Healthy	27.2	Male	8	Aging096	7148	30656	0.482777	3.26232	one_group	6	Young	ExN
TGGGCTGTCTTCCAGC-1	P004	Aging112	NIMH Human Brain Collection Core	EC	Healthy	26.1	Male	8	Aging112	5071	17593	0.284204	5.6844	one_group	12	Young	InN
TGGGTTAAGCAGCAGT-1	P004	Aging104	NIMH Human Brain Collection Core	EC	Healthy	71.8	Female	8	Aging104	2530	5472	0.420322	18.2782	one_group	17	Aged	InN
TGGGTTAAGCCTATTG-1	P004	Aging112	NIMH Human Brain Collection Core	EC	Healthy	26.1	Male	8	Aging112	3959	11456	0.226955	8.73057	one_group	12	Young	InN
TGGGTTAAGGCGCTCT-1	P004	Aging081	NIMH Human Brain Collection Core	EC	Healthy	21.5	Female	8	Aging081	1263	1876	0.10661	53.3333	one_group	23	Young	Indeterminate
TGGGTTACACAGCATT-1	P004	Aging070	NIMH Human Brain Collection Core	EC	Healthy	85.2	Male	8	Aging070	489	548	0	183.486	one_group	7	Aged	Indeterminate
TGGGTTAGTGAGAACC-1	P004	Aging070	NIMH Human Brain Collection Core	EC	Healthy	85.2	Male	8	Aging070	5597	22439	0.0713044	4.45653	one_group	9	Aged	ExN
TGGTACAAGAGTTGAT-1	P004	Aging108	NIMH Human Brain Collection Core	EC	Healthy	83.6	Female	8	Aging108	3827	10207	0.048986	9.80008	one_group	16	Aged	ExN
TGGTACAAGTCATCCA-1	P004	Aging096	NIMH Human Brain Collection Core	EC	Healthy	27.2	Male	8	Aging096	4586	14959	0.889097	6.68539	one_group	9	Young	ExN
TGGTACACACGTAGAG-1	P004	Aging104	NIMH Human Brain Collection Core	EC	Healthy	71.8	Female	8	Aging104	6961	31850	0.166405	3.13991	one_group	9	Aged	ExN
TGGTACAGTATTCCTT-1	P004	Aging104	NIMH Human Brain Collection Core	EC	Healthy	71.8	Female	8	Aging104	4648	15269	0.235772	6.55008	one_group	6	Aged	ExN
TGGTACAGTTGCCAAT-1	P004	Aging108	NIMH Human Brain Collection Core	EC	Healthy	83.6	Female	8	Aging108	4060	9850	0.0609137	10.1523	one_group	12	Aged	InN
TGGTACAGTTTGACAC-1	P004	Aging096	NIMH Human Brain Collection Core	EC	Healthy	27.2	Male	8	Aging096	1536	2533	0.118437	39.4789	one_group	1	Young	Oligodendrocyte
TGGTACATCCGCAAAT-1	P004	Aging096	NIMH Human Brain Collection Core	EC	Healthy	27.2	Male	8	Aging096	2889	5985	0.233918	16.7196	one_group	10	Young	OPC
TGGTACATCCTCTCGA-1	P004	Aging081	NIMH Human Brain Collection Core	EC	Healthy	21.5	Female	8	Aging081	1826	2792	0.143266	35.8551	one_group	20	Young	Endothelial
TGGTACATCTTACCGC-1	P004	Aging104	NIMH Human Brain Collection Core	EC	Healthy	71.8	Female	8	Aging104	2092	4034	0.0495786	24.7954	one_group	5	Aged	Astrocyte
TGGTAGTAGAACCGCA-1	P004	Aging089	NIMH Human Brain Collection Core	EC	Healthy	26.2	Female	8	Aging089	1682	2910	0.24055	34.3761	one_group	1	Young	Oligodendrocyte
TGGTAGTAGCTATCCA-1	P004	Aging112	NIMH Human Brain Collection Core	EC	Healthy	26.1	Male	8	Aging112	5946	22831	0.0788402	4.38059	one_group	9	Young	ExN
TGGTAGTAGTCCGCGT-1	P004	Aging096	NIMH Human Brain Collection Core	EC	Healthy	27.2	Male	8	Aging096	1804	2799	0.178635	35.7398	one_group	10	Young	OPC
TGGTAGTGTAAGATTG-1	P004	Aging096	NIMH Human Brain Collection Core	EC	Healthy	27.2	Male	8	Aging096	3329	7568	0.924947	13.2153	one_group	12	Young	InN
TGGTAGTTCCATGAGT-1	P004	Aging096	NIMH Human Brain Collection Core	EC	Healthy	27.2	Male	8	Aging096	3277	6769	0.310238	14.7732	one_group	8	Young	InN
TGGTAGTTCTGGGCGT-1	P004	Aging096	NIMH Human Brain Collection Core	EC	Healthy	27.2	Male	8	Aging096	3401	7518	0.226124	13.3032	one_group	16	Young	ExN
TGGTGATAGATCCCGC-1	P004	Aging096	NIMH Human Brain Collection Core	EC	Healthy	27.2	Male	8	Aging096	2869	6548	0.519243	15.2742	one_group	17	Young	InN
TGGTGATAGTTGCATC-1	P004	Aging081	NIMH Human Brain Collection Core	EC	Healthy	21.5	Female	8	Aging081	5725	18614	0.413667	5.37259	one_group	2	Young	Indeterminate
TGGTGATCACTAAACC-1	P004	Aging108	NIMH Human Brain Collection Core	EC	Healthy	83.6	Female	8	Aging108	2069	3695	0.0541272	27.0636	one_group	10	Aged	OPC
TGGTTAGAGGAACGTC-1	P004	Aging096	NIMH Human Brain Collection Core	EC	Healthy	27.2	Male	8	Aging096	1552	2530	0.118577	39.5413	one_group	4	Young	Oligodendrocyte
TGGTTAGCATGAGATA-1	P004	Aging081	NIMH Human Brain Collection Core	EC	Healthy	21.5	Female	8	Aging081	2194	3828	0.287356	26.1233	one_group	4	Young	Oligodendrocyte
TGGTTAGGTGGACTAG-1	P004	Aging070	NIMH Human Brain Collection Core	EC	Healthy	85.2	Male	8	Aging070	1596	2561	0.0780945	39.0472	one_group	1	Aged	Oligodendrocyte
TGGTTAGTCATCACCC-1	P004	Aging070	NIMH Human Brain Collection Core	EC	Healthy	85.2	Male	8	Aging070	2912	5916	0.185936	16.9062	one_group	16	Aged	ExN
TGGTTAGTCCAATCTT-1	P004	Aging096	NIMH Human Brain Collection Core	EC	Healthy	27.2	Male	8	Aging096	5310	17238	0.452489	5.80114	one_group	16	Young	ExN
TGGTTAGTCGAGTGAG-1	P004	Aging104	NIMH Human Brain Collection Core	EC	Healthy	71.8	Female	8	Aging104	3114	6998	0.614461	14.2918	one_group	16	Aged	ExN
TGGTTAGTCTCTTCAA-1	P004	Aging081	NIMH Human Brain Collection Core	EC	Healthy	21.5	Female	8	Aging081	2025	3380	0.266272	29.5858	one_group	13	Young	Indeterminate
TGTAACGTCATCGACA-1	P004	Aging081	NIMH Human Brain Collection Core	EC	Healthy	21.5	Female	8	Aging081	1135	1590	0.0628931	62.9327	one_group	10	Young	OPC
TGTAACGTCATCTATC-1	P004	Aging112	NIMH Human Brain Collection Core	EC	Healthy	26.1	Male	8	Aging112	6178	29554	0.115044	3.38409	one_group	9	Young	ExN
TGTAACGTCATTTGTC-1	P004	Aging104	NIMH Human Brain Collection Core	EC	Healthy	71.8	Female	8	Aging104	6314	22813	0.539166	4.38385	one_group	11	Aged	ExN
TGTAACGTCCACTAGA-1	P004	Aging096	NIMH Human Brain Collection Core	EC	Healthy	27.2	Male	8	Aging096	1182	1859	0.107585	53.8503	one_group	1	Young	Oligodendrocyte
TGTAACGTCCTCAGAA-1	P004	Aging104	NIMH Human Brain Collection Core	EC	Healthy	71.8	Female	8	Aging104	1110	1498	0.200267	66.7557	one_group	1	Aged	Oligodendrocyte
TGTAAGCAGAAACCAT-1	P004	Aging096	NIMH Human Brain Collection Core	EC	Healthy	27.2	Male	8	Aging096	4145	12196	0.516563	8.20008	one_group	9	Young	ExN
TGTAAGCAGATTGGGC-1	P004	Aging112	NIMH Human Brain Collection Core	EC	Healthy	26.1	Male	8	Aging112	2218	4245	0.306243	23.5627	one_group	17	Young	InN
TGTAAGCTCAAGTCTG-1	P004	Aging096	NIMH Human Brain Collection Core	EC	Healthy	27.2	Male	8	Aging096	4280	14084	0.319512	7.10076	one_group	9	Young	ExN
TGTACAGAGTAACCGG-1	P004	Aging096	NIMH Human Brain Collection Core	EC	Healthy	27.2	Male	8	Aging096	4717	12974	0.215816	7.70951	one_group	14	Young	Microglia
TGTACAGAGTCCTGTA-1	P004	Aging096	NIMH Human Brain Collection Core	EC	Healthy	27.2	Male	8	Aging096	3467	7112	0.520247	14.0627	one_group	8	Young	InN
TGTACAGCAAGTCGTT-1	P004	Aging096	NIMH Human Brain Collection Core	EC	Healthy	27.2	Male	8	Aging096	3130	6729	0.326943	14.861	one_group	17	Young	InN
TGTACAGCACTACGGC-1	P004	Aging108	NIMH Human Brain Collection Core	EC	Healthy	83.6	Female	8	Aging108	893	1140	0.789474	87.7193	one_group	1	Aged	Oligodendrocyte
TGTACAGCAGCTACCG-1	P004	Aging096	NIMH Human Brain Collection Core	EC	Healthy	27.2	Male	8	Aging096	3327	7760	0.335052	12.8899	one_group	22	Young	ExN
TGTACAGGTATAGCTC-1	P004	Aging089	NIMH Human Brain Collection Core	EC	Healthy	26.2	Female	8	Aging089	3086	7267	0.0688042	13.7627	one_group	9	Young	ExN
TGTACAGGTGCATTAC-1	P004	Aging104	NIMH Human Brain Collection Core	EC	Healthy	71.8	Female	8	Aging104	4402	14161	0.233034	7.06165	one_group	11	Aged	ExN
TGTACAGTCCCATAGA-1	P004	Aging108	NIMH Human Brain Collection Core	EC	Healthy	83.6	Female	8	Aging108	1034	1361	0	73.4754	one_group	5	Aged	Astrocyte
TGTAGACAGCATTGTC-1	P004	Aging108	NIMH Human Brain Collection Core	EC	Healthy	83.6	Female	8	Aging108	1315	1937	0.0516262	51.6529	one_group	1	Aged	Oligodendrocyte
TGTAGACAGTTGAATG-1	P004	Aging108	NIMH Human Brain Collection Core	EC	Healthy	83.6	Female	8	Aging108	3684	8013	1.37277	12.4797	one_group	9	Aged	ExN
TGTAGACCATCATTGG-1	P004	Aging112	NIMH Human Brain Collection Core	EC	Healthy	26.1	Male	8	Aging112	3363	7637	0.130941	13.0959	one_group	18	Young	Indeterminate
TGTAGACGTAATACCC-1	P004	Aging112	NIMH Human Brain Collection Core	EC	Healthy	26.1	Male	8	Aging112	6420	28157	0.149164	3.55164	one_group	9	Young	ExN
TGTCAGAAGATACGAT-1	P004	Aging089	NIMH Human Brain Collection Core	EC	Healthy	26.2	Female	8	Aging089	1420	1909	0.104767	52.4384	one_group	20	Young	Mural
TGTCAGAAGTGGCAGT-1	P004	Aging108	NIMH Human Brain Collection Core	EC	Healthy	83.6	Female	8	Aging108	2925	6272	1.02041	15.9464	one_group	9	Aged	ExN
TGTCAGACAGGGCTTC-1	P004	Aging070	NIMH Human Brain Collection Core	EC	Healthy	85.2	Male	8	Aging070	5239	19003	0.131558	5.26233	one_group	9	Aged	ExN
TGTCAGACATAGAAAC-1	P004	Aging081	NIMH Human Brain Collection Core	EC	Healthy	21.5	Female	8	Aging081	1804	2669	0.299738	37.4672	one_group	13	Young	Indeterminate
TGTCAGAGTGACACAG-1	P004	Aging112	NIMH Human Brain Collection Core	EC	Healthy	26.1	Male	8	Aging112	2946	6541	0.107017	15.2905	one_group	22	Young	ExN
TGTCAGAGTGACCTGC-1	P004	Aging081	NIMH Human Brain Collection Core	EC	Healthy	21.5	Female	8	Aging081	1287	1746	1.26002	57.2738	one_group	13	Young	Ependymal
TGTCAGAGTGCGACAA-1	P004	Aging070	NIMH Human Brain Collection Core	EC	Healthy	85.2	Male	8	Aging070	2027	3561	0.252738	28.082	one_group	10	Aged	OPC
TGTCAGATCTAAACGC-1	P004	Aging070	NIMH Human Brain Collection Core	EC	Healthy	85.2	Male	8	Aging070	1086	1539	0.194932	64.9773	one_group	1	Aged	Oligodendrocyte
TGTCCACAGAACTCCT-1-1	P004	Aging108	NIMH Human Brain Collection Core	EC	Healthy	83.6	Female	8	Aging108	811	1014	0.197239	98.6193	one_group	5	Aged	Astrocyte
TGTCCACAGACTCGAG-1	P004	Aging096	NIMH Human Brain Collection Core	EC	Healthy	27.2	Male	8	Aging096	4595	13076	0.971245	7.64994	one_group	9	Young	ExN
TGTCCACGTGTGAATA-1	P004	Aging081	NIMH Human Brain Collection Core	EC	Healthy	21.5	Female	8	Aging081	2986	5353	0.915375	18.6811	one_group	3	Young	Indeterminate
TGTCCACGTGTTACAC-1	P004	Aging081	NIMH Human Brain Collection Core	EC	Healthy	21.5	Female	8	Aging081	824	1002	0.0998004	99.8004	one_group	7	Young	Indeterminate
TGTCCCAAGGATTCCT-1	P004	Aging108	NIMH Human Brain Collection Core	EC	Healthy	83.6	Female	8	Aging108	1626	2536	0.236593	39.4322	one_group	1	Aged	Oligodendrocyte
TGTCCCAGTATACCCA-1	P004	Aging081	NIMH Human Brain Collection Core	EC	Healthy	21.5	Female	8	Aging081	5834	17318	0.6525	5.77434	one_group	12	Young	InN
TGTCCCAGTGGCAGAT-1	P004	Aging081	NIMH Human Brain Collection Core	EC	Healthy	21.5	Female	8	Aging081	1622	2474	0.444624	40.4694	one_group	13	Young	Indeterminate
TGTCCCATCACGATAC-1	P004	Aging089	NIMH Human Brain Collection Core	EC	Healthy	26.2	Female	8	Aging089	4664	12547	0.0637603	7.97003	one_group	6	Young	ExN
TGTCCCATCTCTATAC-1	P004	Aging100	NIMH Human Brain Collection Core	EC	Healthy	78	Male	8	Aging100	1263	1947	0	51.3611	one_group	1	Aged	Oligodendrocyte
TGTCCTGTCCTCTGCA-1	P004	Aging100	NIMH Human Brain Collection Core	EC	Healthy	78	Male	8	Aging100	2519	4785	0.125392	20.903	one_group	8	Aged	InN
TGTCCTGTCTCGAGTA-1	P004	Aging089	NIMH Human Brain Collection Core	EC	Healthy	26.2	Female	8	Aging089	3055	6756	0.133215	14.8038	one_group	19	Young	Indeterminate
TGTCCTGTCTGTCCCA-1	P004	Aging096	NIMH Human Brain Collection Core	EC	Healthy	27.2	Male	8	Aging096	5321	16546	0.120875	6.04412	one_group	6	Young	ExN
TGTGAGTTCAGCCTTC-1	P004	Aging104	NIMH Human Brain Collection Core	EC	Healthy	71.8	Female	8	Aging104	3321	8654	0.254218	11.5594	one_group	11	Aged	ExN
TGTGAGTTCATAGCAC-1	P004	Aging104	NIMH Human Brain Collection Core	EC	Healthy	71.8	Female	8	Aging104	6311	31987	0.250102	3.12637	one_group	9	Aged	ExN
TGTGATGCAACCAACT-1	P004	Aging108	NIMH Human Brain Collection Core	EC	Healthy	83.6	Female	8	Aging108	1305	1977	0.252908	50.5817	one_group	1	Aged	Oligodendrocyte
TGTGATGCAGTCTGGC-1	P004	Aging081	NIMH Human Brain Collection Core	EC	Healthy	21.5	Female	8	Aging081	1792	2990	0.200669	33.4448	one_group	13	Young	Indeterminate
TGTGATGGTATCTCTT-1	P004	Aging081	NIMH Human Brain Collection Core	EC	Healthy	21.5	Female	8	Aging081	1223	1614	0.0619579	61.9963	one_group	5	Young	Astrocyte
TGTGATGGTCACTAGT-1	P004	Aging112	NIMH Human Brain Collection Core	EC	Healthy	26.1	Male	8	Aging112	3243	7634	0.0523972	13.0993	one_group	22	Young	ExN
TGTGATGGTGTGTGGA-1	P004	Aging070	NIMH Human Brain Collection Core	EC	Healthy	85.2	Male	8	Aging070	2016	3178	2.17118	31.4663	one_group	8	Aged	InN
TGTGATGGTTTGCCGG-1	P004	Aging100	NIMH Human Brain Collection Core	EC	Healthy	78	Male	8	Aging100	3657	10193	0.14716	9.81065	one_group	3	Aged	Indeterminate
TGTGATGTCATTGGTG-1	P004	Aging081	NIMH Human Brain Collection Core	EC	Healthy	21.5	Female	8	Aging081	1312	1928	0	51.8941	one_group	5	Young	Indeterminate
TGTGATGTCGTAATGC-1	P004	Aging081	NIMH Human Brain Collection Core	EC	Healthy	21.5	Female	8	Aging081	1818	2667	0.112486	37.5235	one_group	13	Young	Indeterminate
TGTGCGGAGAAGAACG-1	P004	Aging096	NIMH Human Brain Collection Core	EC	Healthy	27.2	Male	8	Aging096	1272	1906	0.157398	52.4659	one_group	1	Young	Oligodendrocyte
TGTGCGGAGAGGTATT-1	P004	Aging104	NIMH Human Brain Collection Core	EC	Healthy	71.8	Female	8	Aging104	2845	6272	0.366709	15.9439	one_group	6	Aged	ExN
TGTGCGGCAAGGTCAG-1	P004	Aging104	NIMH Human Brain Collection Core	EC	Healthy	71.8	Female	8	Aging104	1706	3789	0.105569	26.3922	one_group	7	Aged	Indeterminate
TGTGCGGCAGACACCC-1	P004	Aging104	NIMH Human Brain Collection Core	EC	Healthy	71.8	Female	8	Aging104	793	1438	0.069541	69.541	one_group	7	Aged	Indeterminate
TGTGCGGGTCAAGTTC-1	P004	Aging089	NIMH Human Brain Collection Core	EC	Healthy	26.2	Female	8	Aging089	3140	8145	0.257827	12.279	one_group	9	Young	ExN
TGTGCGGTCATGGAGG-1	P004	Aging081	NIMH Human Brain Collection Core	EC	Healthy	21.5	Female	8	Aging081	2242	3692	1.02925	27.0856	one_group	3	Young	Indeterminate
TGTGGCGAGATGCCGA-1	P004	Aging089	NIMH Human Brain Collection Core	EC	Healthy	26.2	Female	8	Aging089	2775	5214	0.632911	19.1791	one_group	22	Young	ExN
TGTGGCGCAAGAAACT-1	P004	Aging096	NIMH Human Brain Collection Core	EC	Healthy	27.2	Male	8	Aging096	3649	9676	0.268706	10.3348	one_group	22	Young	ExN
TGTGGCGCATGATCTG-1	P004	Aging104	NIMH Human Brain Collection Core	EC	Healthy	71.8	Female	8	Aging104	1931	3717	0.0538068	26.9034	one_group	10	Aged	OPC
TGTGGCGGTTGGGTTT-1	P004	Aging081	NIMH Human Brain Collection Core	EC	Healthy	21.5	Female	8	Aging081	4191	8963	0.524378	11.157	one_group	17	Young	InN
TGTGGCGTCACTAGCA-1	P004	Aging108	NIMH Human Brain Collection Core	EC	Healthy	83.6	Female	8	Aging108	728	868	0.230415	115.207	one_group	7	Aged	Indeterminate
TGTGTGAAGACTCTTG-1	P004	Aging112	NIMH Human Brain Collection Core	EC	Healthy	26.1	Male	8	Aging112	4613	14600	0.10274	6.84978	one_group	9	Young	ExN
TGTGTGAAGGCGCTCT-1	P004	Aging108	NIMH Human Brain Collection Core	EC	Healthy	83.6	Female	8	Aging108	3583	7574	0.330077	13.2048	one_group	16	Aged	ExN
TGTGTGAGTCAAGCGA-1	P004	Aging081	NIMH Human Brain Collection Core	EC	Healthy	21.5	Female	8	Aging081	3345	6674	0.494456	14.9835	one_group	3	Young	Indeterminate
TGTGTGATCAATGCAC-1	P004	Aging104	NIMH Human Brain Collection Core	EC	Healthy	71.8	Female	8	Aging104	5746	23261	0.13327	4.29941	one_group	12	Aged	InN
TGTGTGATCTGAGGCC-1	P004	Aging112	NIMH Human Brain Collection Core	EC	Healthy	26.1	Male	8	Aging112	2188	3783	0.634417	26.441	one_group	13	Young	Ependymal
TGTTACTCACGTTCGG-1	P004	Aging096	NIMH Human Brain Collection Core	EC	Healthy	27.2	Male	8	Aging096	6425	22704	0.325934	4.40567	one_group	16	Young	ExN
TGTTACTCATGGCGCT-1	P004	Aging096	NIMH Human Brain Collection Core	EC	Healthy	27.2	Male	8	Aging096	3109	6978	0.429923	14.3308	one_group	8	Young	InN
TGTTACTGTGGTCTCG-1	P004	Aging108	NIMH Human Brain Collection Core	EC	Healthy	83.6	Female	8	Aging108	1151	1623	0.0616143	61.6143	one_group	1	Aged	Oligodendrocyte
TGTTCATAGACATCCT-1	P004	Aging104	NIMH Human Brain Collection Core	EC	Healthy	71.8	Female	8	Aging104	4520	16291	0.239396	6.13874	one_group	6	Aged	ExN
TGTTCATCAGTCCCGA-1	P004	Aging081	NIMH Human Brain Collection Core	EC	Healthy	21.5	Female	8	Aging081	6205	18948	0.432763	5.27816	one_group	2	Young	Indeterminate
TGTTCATGTAGCGATG-1	P004	Aging070	NIMH Human Brain Collection Core	EC	Healthy	85.2	Male	8	Aging070	3263	8593	0.174561	11.6387	one_group	9	Aged	ExN
TGTTCATGTGCGTGCT-1	P004	Aging096	NIMH Human Brain Collection Core	EC	Healthy	27.2	Male	8	Aging096	4220	12453	0.586204	8.03084	one_group	22	Young	ExN
TGTTCCGAGGCATTTC-1	P004	Aging081	NIMH Human Brain Collection Core	EC	Healthy	21.5	Female	8	Aging081	2261	3869	0.155079	25.8532	one_group	13	Young	Indeterminate
TGTTCCGAGGTAAGAG-1	P004	Aging112	NIMH Human Brain Collection Core	EC	Healthy	26.1	Male	8	Aging112	1507	2460	0	40.6504	one_group	1	Young	Oligodendrocyte
TGTTCCGCACTTGGCG-1	P004	Aging108	NIMH Human Brain Collection Core	EC	Healthy	83.6	Female	8	Aging108	821	1053	1.1396	94.9668	one_group	1	Aged	Oligodendrocyte
TGTTCCGCATTACGGT-1	P004	Aging112	NIMH Human Brain Collection Core	EC	Healthy	26.1	Male	8	Aging112	3169	7121	0.210645	14.043	one_group	8	Young	InN
TGTTCTATCCTCAGGG-1	P004	Aging108	NIMH Human Brain Collection Core	EC	Healthy	83.6	Female	8	Aging108	1469	2083	0	48.0538	one_group	10	Aged	OPC
TGTTCTATCCTTCTAA-1	P004	Aging096	NIMH Human Brain Collection Core	EC	Healthy	27.2	Male	8	Aging096	1468	2304	0.303819	43.4028	one_group	1	Young	Oligodendrocyte
TGTTGAGCACAAGCTT-1	P004	Aging096	NIMH Human Brain Collection Core	EC	Healthy	27.2	Male	8	Aging096	3108	6157	0.178658	16.2522	one_group	8	Young	InN
TGTTGAGCAGCTCCTT-1	P004	Aging108	NIMH Human Brain Collection Core	EC	Healthy	83.6	Female	8	Aging108	974	1324	0.151057	75.5858	one_group	1	Aged	Oligodendrocyte
TGTTGAGCAGGCATGA-1	P004	Aging096	NIMH Human Brain Collection Core	EC	Healthy	27.2	Male	8	Aging096	3179	6693	0.313761	14.941	one_group	15	Young	InN
TGTTGAGGTATCGCTA-1	P004	Aging108	NIMH Human Brain Collection Core	EC	Healthy	83.6	Female	8	Aging108	3525	9278	1.0886	10.7782	one_group	17	Aged	InN
TGTTGAGTCCATAGGT-1	P004	Aging096	NIMH Human Brain Collection Core	EC	Healthy	27.2	Male	8	Aging096	3264	7257	0.358275	13.7817	one_group	15	Young	InN
TGTTGGAGTAGGCAGT-1	P004	Aging108	NIMH Human Brain Collection Core	EC	Healthy	83.6	Female	8	Aging108	2080	3410	0.205279	29.3255	one_group	15	Aged	InN
TGTTGGAGTGCTGATT-1	P004	Aging070	NIMH Human Brain Collection Core	EC	Healthy	85.2	Male	8	Aging070	1158	1587	0.441084	63.012	one_group	20	Aged	Mural
TGTTGGAGTTGTGTTG-1	P004	Aging104	NIMH Human Brain Collection Core	EC	Healthy	71.8	Female	8	Aging104	2044	3902	1.30702	25.6279	one_group	7	Aged	Indeterminate
TGTTGGATCGCGTGCA-1	P004	Aging081	NIMH Human Brain Collection Core	EC	Healthy	21.5	Female	8	Aging081	1309	1662	0.361011	60.1685	one_group	13	Young	Indeterminate
TGTTGGATCTACCTTA-1	P004	Aging096	NIMH Human Brain Collection Core	EC	Healthy	27.2	Male	8	Aging096	3467	8114	0.492975	12.3244	one_group	15	Young	InN
TGTTTGTAGCCTGTCG-1	P004	Aging100	NIMH Human Brain Collection Core	EC	Healthy	78	Male	8	Aging100	2024	3691	0.270929	27.1003	one_group	8	Aged	InN
TGTTTGTTCGGACCAC-1	P004	Aging070	NIMH Human Brain Collection Core	EC	Healthy	85.2	Male	8	Aging070	1025	1418	0.0705219	70.5219	one_group	1	Aged	Oligodendrocyte
TTAATCCGTCATAAAG-1	P004	Aging112	NIMH Human Brain Collection Core	EC	Healthy	26.1	Male	8	Aging112	1471	2234	0.134288	44.7628	one_group	5	Young	Astrocyte
TTAATCCGTCCACATA-1	P004	Aging108	NIMH Human Brain Collection Core	EC	Healthy	83.6	Female	8	Aging108	1872	3019	0.264988	33.1236	one_group	5	Aged	Astrocyte
TTAATCCTCATGCTAG-1	P004	Aging081	NIMH Human Brain Collection Core	EC	Healthy	21.5	Female	8	Aging081	5783	18057	0.47627	5.53925	one_group	18	Young	Indeterminate
TTAATCCTCTGCATGA-1	P004	Aging112	NIMH Human Brain Collection Core	EC	Healthy	26.1	Male	8	Aging112	5773	20841	0.307087	4.79869	one_group	12	Young	InN
TTACAGGAGCGCCTAC-1	P004	Aging112	NIMH Human Brain Collection Core	EC	Healthy	26.1	Male	8	Aging112	5531	17324	0.184715	5.77234	one_group	9	Young	ExN
TTACAGGAGTTCCAGT-1	P004	Aging081	NIMH Human Brain Collection Core	EC	Healthy	21.5	Female	8	Aging081	4066	9050	0.674033	11.0497	one_group	3	Young	Indeterminate
TTACAGGCAATCTCGA-1	P004	Aging112	NIMH Human Brain Collection Core	EC	Healthy	26.1	Male	8	Aging112	2846	6057	0.379726	16.5125	one_group	22	Young	ExN
TTACAGGGTCTCGGAC-1	P004	Aging096	NIMH Human Brain Collection Core	EC	Healthy	27.2	Male	8	Aging096	6285	25540	0.32498	3.91604	one_group	11	Young	ExN
TTACAGGTCAAATAGG-1	P004	Aging070	NIMH Human Brain Collection Core	EC	Healthy	85.2	Male	8	Aging070	2674	6226	0.401542	16.0643	one_group	9	Aged	ExN
TTACAGGTCTCGCCTA-1	P004	Aging089	NIMH Human Brain Collection Core	EC	Healthy	26.2	Female	8	Aging089	6019	19708	0.182667	5.07434	one_group	16	Young	ExN
TTACCATAGAACTTCC-1	P004	Aging081	NIMH Human Brain Collection Core	EC	Healthy	21.5	Female	8	Aging081	1162	1724	0.232019	58.0046	one_group	5	Young	Astrocyte
TTACCATAGGACTGGT-1	P004	Aging070	NIMH Human Brain Collection Core	EC	Healthy	85.2	Male	8	Aging070	4350	13097	0.045812	7.63534	one_group	6	Aged	ExN
TTACCATTCACAAGGG-1	P004	Aging081	NIMH Human Brain Collection Core	EC	Healthy	21.5	Female	8	Aging081	3795	8922	0.38108	11.2095	one_group	17	Young	InN
TTACCGCAGGACAGTC-1	P004	Aging104	NIMH Human Brain Collection Core	EC	Healthy	71.8	Female	8	Aging104	1719	2614	0.841622	38.2555	one_group	15	Aged	InN
TTACCGCCATGACTTG-1	P004	Aging096	NIMH Human Brain Collection Core	EC	Healthy	27.2	Male	8	Aging096	644	733	0.95498	136.426	one_group	7	Young	Indeterminate
TTACCGCGTTGTGCAT-1	P004	Aging112	NIMH Human Brain Collection Core	EC	Healthy	26.1	Male	8	Aging112	2834	5987	0.133623	16.7056	one_group	22	Young	ExN
TTACCGCTCGGATTAC-1	P004	Aging104	NIMH Human Brain Collection Core	EC	Healthy	71.8	Female	8	Aging104	4381	14963	0.501236	6.68315	one_group	9	Aged	ExN
TTACGCCAGTTTCAGC-1	P004	Aging081	NIMH Human Brain Collection Core	EC	Healthy	21.5	Female	8	Aging081	1576	2380	0.0840336	42.0521	one_group	5	Young	Astrocyte
TTACGCCAGTTTCGAC-1-1	P004	Aging108	NIMH Human Brain Collection Core	EC	Healthy	83.6	Female	8	Aging108	3895	8988	0.178015	11.1284	one_group	16	Aged	ExN
TTACGCCCAGCTACAT-1	P004	Aging104	NIMH Human Brain Collection Core	EC	Healthy	71.8	Female	8	Aging104	2029	3701	0.135099	27.0197	one_group	5	Aged	Astrocyte
TTACGCCGTGTCCACG-1	P004	Aging112	NIMH Human Brain Collection Core	EC	Healthy	26.1	Male	8	Aging112	2179	3623	2.53933	27.6167	one_group	13	Young	Ependymal
TTACGCCGTGTTGCCG-1	P004	Aging108	NIMH Human Brain Collection Core	EC	Healthy	83.6	Female	8	Aging108	2177	4073	0.147312	24.564	one_group	17	Aged	InN
TTACGCCTCAGACAAA-1	P004	Aging096	NIMH Human Brain Collection Core	EC	Healthy	27.2	Male	8	Aging096	1501	2387	0.335149	41.9111	one_group	1	Young	Oligodendrocyte
TTACGCCTCCTATTTG-1	P004	Aging081	NIMH Human Brain Collection Core	EC	Healthy	21.5	Female	8	Aging081	7269	35793	0.25424	2.79431	one_group	2	Young	Indeterminate
TTACGCCTCGTTACCC-1	P004	Aging096	NIMH Human Brain Collection Core	EC	Healthy	27.2	Male	8	Aging096	4846	15006	0.386512	6.66489	one_group	9	Young	ExN
TTACGTTAGAGTCAAT-1	P004	Aging112	NIMH Human Brain Collection Core	EC	Healthy	26.1	Male	8	Aging112	2089	3740	0.026738	26.7451	one_group	1	Young	Oligodendrocyte
TTACGTTAGGGACACT-1	P004	Aging108	NIMH Human Brain Collection Core	EC	Healthy	83.6	Female	8	Aging108	3759	9134	0	10.9493	one_group	16	Aged	ExN
TTACGTTGTGGTACAG-1	P004	Aging112	NIMH Human Brain Collection Core	EC	Healthy	26.1	Male	8	Aging112	1320	1995	0.150376	50.1253	one_group	1	Young	Oligodendrocyte
TTACGTTTCATAAGGA-1	P004	Aging112	NIMH Human Brain Collection Core	EC	Healthy	26.1	Male	8	Aging112	2415	4889	0.0409082	20.4583	one_group	5	Young	Astrocyte
TTACGTTTCCTGGGAC-1	P004	Aging104	NIMH Human Brain Collection Core	EC	Healthy	71.8	Female	8	Aging104	1807	3427	0.1459	29.18	one_group	1	Aged	Oligodendrocyte
TTACTGTAGATGCTTC-1-1	P004	Aging108	NIMH Human Brain Collection Core	EC	Healthy	83.6	Female	8	Aging108	2806	5056	0.0593354	19.7785	one_group	10	Aged	OPC
TTACTGTCAGCCTACG-1	P004	Aging070	NIMH Human Brain Collection Core	EC	Healthy	85.2	Male	8	Aging070	6831	26172	2.03271	3.82161	one_group	9	Aged	ExN
TTACTGTTCACTACGA-1	P004	Aging104	NIMH Human Brain Collection Core	EC	Healthy	71.8	Female	8	Aging104	5094	18998	0.147384	5.26454	one_group	17	Aged	InN
TTACTGTTCCCGTTGT-1	P004	Aging108	NIMH Human Brain Collection Core	EC	Healthy	83.6	Female	8	Aging108	3289	7241	0.124292	13.8102	one_group	16	Aged	ExN
TTAGGCAAGCAGTCTT-1	P004	Aging104	NIMH Human Brain Collection Core	EC	Healthy	71.8	Female	8	Aging104	1249	1882	0.10627	53.1632	one_group	10	Aged	OPC
TTAGGCAAGCTGTACT-1	P004	Aging089	NIMH Human Brain Collection Core	EC	Healthy	26.2	Female	8	Aging089	4838	15874	0.15749	6.29961	one_group	9	Young	ExN
TTAGGCAAGGGACAGG-1	P004	Aging112	NIMH Human Brain Collection Core	EC	Healthy	26.1	Male	8	Aging112	760	1273	0.0785546	78.5546	one_group	7	Young	Indeterminate
TTAGGCACACTTTATC-1	P004	Aging081	NIMH Human Brain Collection Core	EC	Healthy	21.5	Female	8	Aging081	5137	15714	0.528191	6.36456	one_group	8	Young	InN
TTAGGCACAGAGATGC-1	P004	Aging112	NIMH Human Brain Collection Core	EC	Healthy	26.1	Male	8	Aging112	1689	2909	0.103128	34.3761	one_group	1	Young	Oligodendrocyte
TTAGGCACATGCAGCC-1	P004	Aging070	NIMH Human Brain Collection Core	EC	Healthy	85.2	Male	8	Aging070	4469	11870	0.117944	8.42673	one_group	20	Aged	Mural
TTAGGCACATGTAACC-1	P004	Aging096	NIMH Human Brain Collection Core	EC	Healthy	27.2	Male	8	Aging096	3285	7316	0.519409	13.6687	one_group	8	Young	InN
TTAGGCACATTACGGT-1	P004	Aging096	NIMH Human Brain Collection Core	EC	Healthy	27.2	Male	8	Aging096	2232	4369	0.137331	22.899	one_group	10	Young	OPC
TTAGGCAGTTCTCCCA-1	P004	Aging096	NIMH Human Brain Collection Core	EC	Healthy	27.2	Male	8	Aging096	4427	12963	0.146571	7.71545	one_group	11	Young	ExN
TTAGGCATCCGCGGAT-1	P004	Aging112	NIMH Human Brain Collection Core	EC	Healthy	26.1	Male	8	Aging112	1356	2207	0	45.3104	one_group	1	Young	Oligodendrocyte
TTAGGGTAGTTGGACG-1	P004	Aging108	NIMH Human Brain Collection Core	EC	Healthy	83.6	Female	8	Aging108	1173	1813	0.0551572	55.1572	one_group	5	Aged	Astrocyte
TTAGGGTGTTCCGGTG-1	P004	Aging096	NIMH Human Brain Collection Core	EC	Healthy	27.2	Male	8	Aging096	2903	6310	0.380349	15.8479	one_group	8	Young	InN
TTAGGGTTCACCGGGT-1	P004	Aging096	NIMH Human Brain Collection Core	EC	Healthy	27.2	Male	8	Aging096	4207	12820	0.904836	7.80031	one_group	22	Young	ExN
TTAGGGTTCTTAGGAC-1	P004	Aging112	NIMH Human Brain Collection Core	EC	Healthy	26.1	Male	8	Aging112	1479	2449	0.285831	40.8497	one_group	4	Young	Oligodendrocyte
TTAGTCTAGGGCGAAG-1	P004	Aging112	NIMH Human Brain Collection Core	EC	Healthy	26.1	Male	8	Aging112	2701	5260	0.228137	19.0114	one_group	22	Young	ExN
TTAGTCTCAGGACATG-1	P004	Aging089	NIMH Human Brain Collection Core	EC	Healthy	26.2	Female	8	Aging089	2699	6468	0.0773036	15.4631	one_group	3	Young	Indeterminate
TTAGTCTTCCCGAATA-1	P004	Aging096	NIMH Human Brain Collection Core	EC	Healthy	27.2	Male	8	Aging096	3949	10579	0.73731	9.45358	one_group	11	Young	ExN
TTATTGCAGGCGACAT-1	P004	Aging112	NIMH Human Brain Collection Core	EC	Healthy	26.1	Male	8	Aging112	1857	3401	0.0588062	29.4031	one_group	10	Young	OPC
TTATTGCGTATGCGTT-1	P004	Aging104	NIMH Human Brain Collection Core	EC	Healthy	71.8	Female	8	Aging104	2130	4442	0.112562	22.5124	one_group	10	Aged	OPC
TTCAATCAGATGACCG-1	P004	Aging096	NIMH Human Brain Collection Core	EC	Healthy	27.2	Male	8	Aging096	1344	2125	0.423529	47.0588	one_group	5	Young	Astrocyte
TTCAATCCAAGTATAG-1	P004	Aging108	NIMH Human Brain Collection Core	EC	Healthy	83.6	Female	8	Aging108	2807	6403	0.187412	15.6177	one_group	9	Aged	ExN
TTCAATCCACCAAAGG-1	P004	Aging104	NIMH Human Brain Collection Core	EC	Healthy	71.8	Female	8	Aging104	4614	16917	0.230537	5.91191	one_group	17	Aged	InN
TTCAATCCACCGTCGA-1	P004	Aging096	NIMH Human Brain Collection Core	EC	Healthy	27.2	Male	8	Aging096	2002	3742	0.0267237	26.7308	one_group	5	Young	Astrocyte
TTCAATCCATAGAAAC-1	P004	Aging108	NIMH Human Brain Collection Core	EC	Healthy	83.6	Female	8	Aging108	3695	8490	0.24735	11.7813	one_group	6	Aged	ExN
TTCAATCGTGAGTAGC-1	P004	Aging096	NIMH Human Brain Collection Core	EC	Healthy	27.2	Male	8	Aging096	2261	4125	0.339394	24.2483	one_group	5	Young	Astrocyte
TTCAATCGTTGCAACT-1	P004	Aging081	NIMH Human Brain Collection Core	EC	Healthy	21.5	Female	8	Aging081	4412	11074	0.252845	9.03098	one_group	2	Young	Indeterminate
TTCACCGAGCAGATAT-1	P004	Aging096	NIMH Human Brain Collection Core	EC	Healthy	27.2	Male	8	Aging096	3302	8307	0.481522	12.0395	one_group	6	Young	ExN
TTCACCGAGCCGGATA-1	P004	Aging112	NIMH Human Brain Collection Core	EC	Healthy	26.1	Male	8	Aging112	1880	3044	0	32.8515	one_group	5	Young	Oligodendrocyte
TTCACCGAGCGCCTAC-1	P004	Aging112	NIMH Human Brain Collection Core	EC	Healthy	26.1	Male	8	Aging112	3889	8957	0.0893156	11.1657	one_group	14	Young	Microglia
TTCACCGAGCTGTCCG-1	P004	Aging081	NIMH Human Brain Collection Core	EC	Healthy	21.5	Female	8	Aging081	1978	3049	0.131191	32.7976	one_group	13	Young	Indeterminate
TTCACCGTCAAGTTGC-1	P004	Aging104	NIMH Human Brain Collection Core	EC	Healthy	71.8	Female	8	Aging104	2010	3757	0.186319	26.617	one_group	1	Aged	Oligodendrocyte
TTCACCGTCCTGGGAC-1	P004	Aging108	NIMH Human Brain Collection Core	EC	Healthy	83.6	Female	8	Aging108	2495	4641	0.51713	21.5564	one_group	8	Aged	InN
TTCACGCAGCTGACAG-1	P004	Aging096	NIMH Human Brain Collection Core	EC	Healthy	27.2	Male	8	Aging096	3776	8883	0.326466	11.2575	one_group	12	Young	InN
TTCACGCAGGACGCTA-1	P004	Aging104	NIMH Human Brain Collection Core	EC	Healthy	71.8	Female	8	Aging104	1391	2305	0.0867679	43.4216	one_group	1	Aged	Oligodendrocyte
TTCACGCTCCAGTGTA-1	P004	Aging070	NIMH Human Brain Collection Core	EC	Healthy	85.2	Male	8	Aging070	2146	4026	0	24.8385	one_group	8	Aged	InN
TTCAGGAAGCCTCTCT-1	P004	Aging108	NIMH Human Brain Collection Core	EC	Healthy	83.6	Female	8	Aging108	2004	3233	0.402103	30.9693	one_group	6	Aged	ExN
TTCAGGAAGGAACGTC-1	P004	Aging096	NIMH Human Brain Collection Core	EC	Healthy	27.2	Male	8	Aging096	4263	15155	0.277136	6.59848	one_group	9	Young	ExN
TTCAGGAAGTTTGGCT-1	P004	Aging096	NIMH Human Brain Collection Core	EC	Healthy	27.2	Male	8	Aging096	1393	2040	0.588235	49.0677	one_group	4	Young	Oligodendrocyte
TTCAGGACACGTGTGC-1	P004	Aging096	NIMH Human Brain Collection Core	EC	Healthy	27.2	Male	8	Aging096	1482	2405	0.33264	41.58	one_group	4	Young	Oligodendrocyte
TTCAGGACAGATCCTA-1	P004	Aging096	NIMH Human Brain Collection Core	EC	Healthy	27.2	Male	8	Aging096	5525	16673	0.0239909	5.9988	one_group	16	Young	ExN
TTCAGGACAGATTTCG-1	P004	Aging081	NIMH Human Brain Collection Core	EC	Healthy	21.5	Female	8	Aging081	4625	11065	1.42793	9.03832	one_group	3	Young	Indeterminate
TTCAGGATCTAGCCTC-1	P004	Aging096	NIMH Human Brain Collection Core	EC	Healthy	27.2	Male	8	Aging096	1548	2540	0.0393701	39.4166	one_group	10	Young	OPC
TTCAGGATCTGAACGT-1	P004	Aging104	NIMH Human Brain Collection Core	EC	Healthy	71.8	Female	8	Aging104	6287	21973	1.0877	4.55187	one_group	11	Aged	ExN
TTCATGTAGTTAACGA-1	P004	Aging081	NIMH Human Brain Collection Core	EC	Healthy	21.5	Female	8	Aging081	3308	7377	0.203335	13.5593	one_group	3	Young	Indeterminate
TTCATGTCAGACGGAT-1	P004	Aging096	NIMH Human Brain Collection Core	EC	Healthy	27.2	Male	8	Aging096	2770	6080	0.148026	16.4474	one_group	22	Young	ExN
TTCATGTGTTCTGACA-1	P004	Aging104	NIMH Human Brain Collection Core	EC	Healthy	71.8	Female	8	Aging104	4607	14466	0.670538	6.91324	one_group	11	Aged	ExN
TTCATGTGTTGCATAC-1	P004	Aging070	NIMH Human Brain Collection Core	EC	Healthy	85.2	Male	8	Aging070	933	1183	3.2967	84.5309	one_group	7	Aged	Indeterminate
TTCATGTTCAAGAGTA-1	P004	Aging108	NIMH Human Brain Collection Core	EC	Healthy	83.6	Female	8	Aging108	1860	3135	0.574163	31.8979	one_group	8	Aged	InN
TTCATGTTCACTGGGC-1	P004	Aging112	NIMH Human Brain Collection Core	EC	Healthy	26.1	Male	8	Aging112	3220	7911	0.0884844	12.6438	one_group	22	Young	ExN
TTCATGTTCTTGTTAC-1	P004	Aging081	NIMH Human Brain Collection Core	EC	Healthy	21.5	Female	8	Aging081	2030	3337	0.0899011	29.967	one_group	5	Young	Astrocyte
TTCATTGAGCTGCCAC-1	P004	Aging081	NIMH Human Brain Collection Core	EC	Healthy	21.5	Female	8	Aging081	5001	13472	1.0095	7.4228	one_group	8	Young	InN
TTCATTGCAGGCATGA-1	P004	Aging108	NIMH Human Brain Collection Core	EC	Healthy	83.6	Female	8	Aging108	3200	6365	0.235664	15.7233	one_group	15	Aged	InN
TTCATTGCATGGACAG-1	P004	Aging112	NIMH Human Brain Collection Core	EC	Healthy	26.1	Male	8	Aging112	2781	6071	0.708285	16.4718	one_group	22	Young	ExN
TTCATTGGTAGTGCGA-1	P004	Aging108	NIMH Human Brain Collection Core	EC	Healthy	83.6	Female	8	Aging108	3085	6321	0.110742	15.8203	one_group	16	Aged	ExN
TTCATTGGTATGCTAC-1	P004	Aging108	NIMH Human Brain Collection Core	EC	Healthy	83.6	Female	8	Aging108	2243	4128	0.629845	24.2307	one_group	12	Aged	InN
TTCATTGGTGGTCTAT-1	P004	Aging081	NIMH Human Brain Collection Core	EC	Healthy	21.5	Female	8	Aging081	1965	3382	0.147842	29.5858	one_group	13	Young	Indeterminate
TTCATTGTCATTTACC-1	P004	Aging081	NIMH Human Brain Collection Core	EC	Healthy	21.5	Female	8	Aging081	7059	30917	0.223178	3.23468	one_group	2	Young	Indeterminate
TTCCAATCAAAGGCTG-1	P004	Aging108	NIMH Human Brain Collection Core	EC	Healthy	83.6	Female	8	Aging108	2479	4472	0.0670841	22.3614	one_group	15	Aged	InN
TTCCAATCAACATCGT-1	P004	Aging100	NIMH Human Brain Collection Core	EC	Healthy	78	Male	8	Aging100	2026	3588	0.083612	27.8707	one_group	5	Aged	Astrocyte
TTCCAATCAATCAAGA-1	P004	Aging096	NIMH Human Brain Collection Core	EC	Healthy	27.2	Male	8	Aging096	2554	4870	0.308008	20.5339	one_group	8	Young	InN
TTCCAATCAGGCTTGC-1	P004	Aging108	NIMH Human Brain Collection Core	EC	Healthy	83.6	Female	8	Aging108	1226	1668	1.73861	59.988	one_group	20	Aged	Mural
TTCCAATCATCCGCGA-1	P004	Aging100	NIMH Human Brain Collection Core	EC	Healthy	78	Male	8	Aging100	1981	3351	0	29.8507	one_group	14	Aged	Microglia
TTCCAATGTGACCTGC-1	P004	Aging070	NIMH Human Brain Collection Core	EC	Healthy	85.2	Male	8	Aging070	1211	1702	0	58.7544	one_group	1	Aged	Oligodendrocyte
TTCCAATGTTTGGAGG-1	P004	Aging112	NIMH Human Brain Collection Core	EC	Healthy	26.1	Male	8	Aging112	894	1114	2.24417	89.7666	one_group	7	Young	Indeterminate
TTCCACGGTTGCGGAA-1	P004	Aging089	NIMH Human Brain Collection Core	EC	Healthy	26.2	Female	8	Aging089	6440	28987	0.0482975	3.44994	one_group	19	Young	Indeterminate
TTCCACGTCCGTGGCA-1	P004	Aging096	NIMH Human Brain Collection Core	EC	Healthy	27.2	Male	8	Aging096	2954	7351	0.163243	13.6036	one_group	17	Young	InN
TTCCACGTCGAGTGAG-1	P004	Aging108	NIMH Human Brain Collection Core	EC	Healthy	83.6	Female	8	Aging108	839	1052	0.95057	95.057	one_group	1	Aged	Oligodendrocyte
TTCCACGTCTGAGATC-1	P004	Aging108	NIMH Human Brain Collection Core	EC	Healthy	83.6	Female	8	Aging108	3639	11015	0.689968	9.08018	one_group	8	Aged	InN
TTCCGGTAGCAGTCTT-1	P004	Aging089	NIMH Human Brain Collection Core	EC	Healthy	26.2	Female	8	Aging089	2976	5866	0.136379	17.0474	one_group	19	Young	Indeterminate
TTCCGGTGTACCACGC-1	P004	Aging070	NIMH Human Brain Collection Core	EC	Healthy	85.2	Male	8	Aging070	5545	20792	0.0144286	4.80977	one_group	9	Aged	ExN
TTCCGGTGTATCGCGC-1	P004	Aging108	NIMH Human Brain Collection Core	EC	Healthy	83.6	Female	8	Aging108	3767	8476	0.106182	11.7994	one_group	16	Aged	ExN
TTCCGGTTCCATCTGC-1	P004	Aging081	NIMH Human Brain Collection Core	EC	Healthy	21.5	Female	8	Aging081	2118	3528	0.0566893	28.3447	one_group	13	Young	Indeterminate
TTCCGGTTCGTCTCAC-1	P004	Aging096	NIMH Human Brain Collection Core	EC	Healthy	27.2	Male	8	Aging096	5049	18456	0.530993	5.41829	one_group	22	Young	ExN
TTCCGGTTCTCCGAGG-1	P004	Aging096	NIMH Human Brain Collection Core	EC	Healthy	27.2	Male	8	Aging096	1546	2727	0.146681	36.6838	one_group	1	Young	Oligodendrocyte
TTCCGGTTCTTCGGTC-1	P004	Aging070	NIMH Human Brain Collection Core	EC	Healthy	85.2	Male	8	Aging070	3045	7222	0.387704	13.8466	one_group	11	Aged	ExN
TTCCGTGAGAAAGTCT-1	P004	Aging096	NIMH Human Brain Collection Core	EC	Healthy	27.2	Male	8	Aging096	1907	3343	0.299133	29.9222	one_group	10	Young	OPC
TTCCGTGAGCTATCTG-1	P004	Aging096	NIMH Human Brain Collection Core	EC	Healthy	27.2	Male	8	Aging096	1282	1935	0.516796	51.7063	one_group	1	Young	Oligodendrocyte
TTCCGTGAGTATGAGT-1	P004	Aging108	NIMH Human Brain Collection Core	EC	Healthy	83.6	Female	8	Aging108	3267	7272	0.275027	13.7514	one_group	16	Aged	ExN
TTCCGTGCAACCACAT-1	P004	Aging112	NIMH Human Brain Collection Core	EC	Healthy	26.1	Male	8	Aging112	1627	3046	0.13132	32.8299	one_group	1	Young	Oligodendrocyte
TTCCGTGTCCAAGCTA-1	P004	Aging096	NIMH Human Brain Collection Core	EC	Healthy	27.2	Male	8	Aging096	1283	2035	0.2457	49.14	one_group	1	Young	Oligodendrocyte
TTCCGTGTCGGTAGGA-1	P004	Aging081	NIMH Human Brain Collection Core	EC	Healthy	21.5	Female	8	Aging081	2849	5036	3.71326	19.861	one_group	2	Young	Indeterminate
TTCCTAAAGACATAAC-1	P004	Aging096	NIMH Human Brain Collection Core	EC	Healthy	27.2	Male	8	Aging096	1533	2380	1.13445	42.0168	one_group	5	Young	Astrocyte
TTCCTAACAAGGATGC-1	P004	Aging089	NIMH Human Brain Collection Core	EC	Healthy	26.2	Female	8	Aging089	2264	4177	0.0718219	23.9464	one_group	5	Young	Astrocyte
TTCCTAACAGGTGTTT-1	P004	Aging112	NIMH Human Brain Collection Core	EC	Healthy	26.1	Male	8	Aging112	966	1181	0	84.674	one_group	14	Young	Microglia
TTCCTAAGTGTCCGGT-1	P004	Aging112	NIMH Human Brain Collection Core	EC	Healthy	26.1	Male	8	Aging112	1157	1637	0.305437	61.1621	one_group	20	Young	Mural
TTCCTAATCCGTAGTA-1	P004	Aging104	NIMH Human Brain Collection Core	EC	Healthy	71.8	Female	8	Aging104	1165	1687	0.237107	59.312	one_group	5	Aged	Astrocyte
TTCCTAATCGTGGCTG-1	P004	Aging070	NIMH Human Brain Collection Core	EC	Healthy	85.2	Male	8	Aging070	3036	7206	0.0832639	13.8773	one_group	16	Aged	ExN
TTCCTCTAGAGCAGCT-1	P004	Aging096	NIMH Human Brain Collection Core	EC	Healthy	27.2	Male	8	Aging096	6575	26075	0.471716	3.83539	one_group	9	Young	ExN
TTCCTCTAGCTGAAGC-1	P004	Aging096	NIMH Human Brain Collection Core	EC	Healthy	27.2	Male	8	Aging096	1587	2966	0.0674309	33.7268	one_group	1	Young	Oligodendrocyte
TTCCTCTCAATACGCT-1	P004	Aging108	NIMH Human Brain Collection Core	EC	Healthy	83.6	Female	8	Aging108	839	1030	0.0970874	97.0874	one_group	5	Aged	Astrocyte
TTCCTCTCATGAGAAT-1	P004	Aging089	NIMH Human Brain Collection Core	EC	Healthy	26.2	Female	8	Aging089	4610	16147	0.0185793	6.19348	one_group	12	Young	InN
TTCCTCTGTCTTGAGT-1	P004	Aging112	NIMH Human Brain Collection Core	EC	Healthy	26.1	Male	8	Aging112	1366	2158	0.0926784	46.3822	one_group	10	Young	OPC
TTCCTCTTCGCCTATC-1	P004	Aging070	NIMH Human Brain Collection Core	EC	Healthy	85.2	Male	8	Aging070	5217	19022	0.231311	5.25735	one_group	9	Aged	ExN
TTCCTTCCAACGTAAA-1	P004	Aging081	NIMH Human Brain Collection Core	EC	Healthy	21.5	Female	8	Aging081	5500	18448	0.243929	5.42064	one_group	3	Young	Indeterminate
TTCCTTCCACCAACAT-1	P004	Aging081	NIMH Human Brain Collection Core	EC	Healthy	21.5	Female	8	Aging081	6236	21240	0.607345	4.70854	one_group	2	Young	Indeterminate
TTCCTTCCACGACGAA-1	P004	Aging108	NIMH Human Brain Collection Core	EC	Healthy	83.6	Female	8	Aging108	4412	11502	0.295601	8.69414	one_group	16	Aged	ExN
TTCCTTCCACGCTGCA-1	P004	Aging112	NIMH Human Brain Collection Core	EC	Healthy	26.1	Male	8	Aging112	2189	3514	1.45134	28.4657	one_group	13	Young	Ependymal
TTCCTTCCAGAGCTAG-1	P004	Aging096	NIMH Human Brain Collection Core	EC	Healthy	27.2	Male	8	Aging096	692	798	4.38596	125.471	one_group	7	Young	Indeterminate
TTCCTTCCAGCCGTTG-1	P004	Aging081	NIMH Human Brain Collection Core	EC	Healthy	21.5	Female	8	Aging081	3985	9683	0.268512	10.3274	one_group	2	Young	Indeterminate
TTCCTTCGTACGGTTT-1	P004	Aging112	NIMH Human Brain Collection Core	EC	Healthy	26.1	Male	8	Aging112	1431	2322	0	43.0663	one_group	1	Young	Oligodendrocyte
TTCCTTCTCATTGAGC-1	P004	Aging104	NIMH Human Brain Collection Core	EC	Healthy	71.8	Female	8	Aging104	1267	1978	0.202224	50.5561	one_group	1	Aged	Oligodendrocyte
TTCCTTCTCTGTCAGA-1	P004	Aging112	NIMH Human Brain Collection Core	EC	Healthy	26.1	Male	8	Aging112	2490	5912	0	16.9176	one_group	5	Young	Astrocyte
TTCGATTAGACCATGG-1	P004	Aging070	NIMH Human Brain Collection Core	EC	Healthy	85.2	Male	8	Aging070	5913	25793	0.0736634	3.87747	one_group	9	Aged	ExN
TTCGATTGTTGGTAGG-1	P004	Aging112	NIMH Human Brain Collection Core	EC	Healthy	26.1	Male	8	Aging112	5210	16529	0.284349	6.0507	one_group	17	Young	InN
TTCGATTGTTGTAGCT-1-1	P004	Aging089	NIMH Human Brain Collection Core	EC	Healthy	26.2	Female	8	Aging089	3974	8827	0.725048	11.3289	one_group	15	Young	InN
TTCGATTTCAAGTAAG-1	P004	Aging096	NIMH Human Brain Collection Core	EC	Healthy	27.2	Male	8	Aging096	4479	13699	1.08037	7.30034	one_group	9	Young	ExN
TTCGATTTCGCTGCGA-1	P004	Aging104	NIMH Human Brain Collection Core	EC	Healthy	71.8	Female	8	Aging104	3706	10312	0.368503	9.69744	one_group	12	Aged	InN
TTCGCTGAGGAGTATT-1	P004	Aging089	NIMH Human Brain Collection Core	EC	Healthy	26.2	Female	8	Aging089	4920	16617	0.0601793	6.01902	one_group	9	Young	ExN
TTCGCTGCAGTCCCGA-1	P004	Aging081	NIMH Human Brain Collection Core	EC	Healthy	21.5	Female	8	Aging081	1757	2942	0.101971	34.002	one_group	13	Young	Indeterminate
TTCGCTGCATGCACTA-1	P004	Aging112	NIMH Human Brain Collection Core	EC	Healthy	26.1	Male	8	Aging112	2443	5493	0.03641	18.205	one_group	4	Young	Oligodendrocyte
TTCGCTGGTGAGTGAC-1	P004	Aging081	NIMH Human Brain Collection Core	EC	Healthy	21.5	Female	8	Aging081	1718	2539	0.0787712	39.3856	one_group	13	Young	Indeterminate
TTCGCTGGTGTCTTGA-1	P004	Aging108	NIMH Human Brain Collection Core	EC	Healthy	83.6	Female	8	Aging108	3978	9299	0.129046	10.7562	one_group	16	Aged	ExN
TTCGCTGGTTGCCTAA-1	P004	Aging070	NIMH Human Brain Collection Core	EC	Healthy	85.2	Male	8	Aging070	1936	3507	0.25663	28.5225	one_group	4	Aged	Oligodendrocyte
TTCGGTCCAGACCAGA-1	P004	Aging108	NIMH Human Brain Collection Core	EC	Healthy	83.6	Female	8	Aging108	3300	6571	0.319586	15.2207	one_group	16	Aged	ExN
TTCGGTCCAGACTCTA-1	P004	Aging070	NIMH Human Brain Collection Core	EC	Healthy	85.2	Male	8	Aging070	918	1224	0.490196	81.6993	one_group	1	Aged	Oligodendrocyte
TTCGGTCGTACTCGCG-1	P004	Aging112	NIMH Human Brain Collection Core	EC	Healthy	26.1	Male	8	Aging112	3564	9440	0.158898	10.5943	one_group	2	Young	Indeterminate
TTCGGTCGTGCGAGTA-1	P004	Aging096	NIMH Human Brain Collection Core	EC	Healthy	27.2	Male	8	Aging096	4506	10660	3.21764	9.38086	one_group	12	Young	InN
TTCGGTCGTGGGCTCT-1	P004	Aging096	NIMH Human Brain Collection Core	EC	Healthy	27.2	Male	8	Aging096	5125	15834	0.202097	6.31592	one_group	9	Young	ExN
TTCGGTCTCCGTGTAA-1	P004	Aging081	NIMH Human Brain Collection Core	EC	Healthy	21.5	Female	8	Aging081	4175	9389	0.500586	10.6508	one_group	8	Young	InN
TTCGGTCTCGACGCGT-1	P004	Aging096	NIMH Human Brain Collection Core	EC	Healthy	27.2	Male	8	Aging096	2950	5925	0.725738	16.8805	one_group	22	Young	ExN
TTCGGTCTCTCAGTCC-1	P004	Aging108	NIMH Human Brain Collection Core	EC	Healthy	83.6	Female	8	Aging108	1192	1652	0.121065	60.5327	one_group	4	Aged	Oligodendrocyte
TTCTAACAGAGCCTGA-1	P004	Aging081	NIMH Human Brain Collection Core	EC	Healthy	21.5	Female	8	Aging081	5619	18859	0.153773	5.30335	one_group	2	Young	Indeterminate
TTCTAACAGCGATGCA-1	P004	Aging081	NIMH Human Brain Collection Core	EC	Healthy	21.5	Female	8	Aging081	1971	3286	0.0304321	30.4414	one_group	13	Young	Indeterminate
TTCTAACAGGATAATC-1	P004	Aging108	NIMH Human Brain Collection Core	EC	Healthy	83.6	Female	8	Aging108	1128	1612	0.186104	62.0347	one_group	1	Aged	Oligodendrocyte
TTCTAACAGTGTTGAA-1	P004	Aging096	NIMH Human Brain Collection Core	EC	Healthy	27.2	Male	8	Aging096	6189	25397	0.212624	3.93778	one_group	3	Young	Indeterminate
TTCTAACCACATAACC-1-1	P004	Aging108	NIMH Human Brain Collection Core	EC	Healthy	83.6	Female	8	Aging108	1656	2627	0.152265	38.0807	one_group	1	Aged	Oligodendrocyte
TTCTAACCATAAGCGG-1	P004	Aging100	NIMH Human Brain Collection Core	EC	Healthy	78	Male	8	Aging100	1197	1699	0.235433	58.8582	one_group	5	Aged	Astrocyte
TTCTAACGTGCCAAGA-1	P004	Aging112	NIMH Human Brain Collection Core	EC	Healthy	26.1	Male	8	Aging112	2460	4779	0.230174	20.938	one_group	14	Young	Microglia
TTCTAACTCCATTGTT-1	P004	Aging104	NIMH Human Brain Collection Core	EC	Healthy	71.8	Female	8	Aging104	2040	3859	0.0777403	25.9134	one_group	10	Aged	OPC
TTCTAGTAGAGGTTAT-1	P004	Aging108	NIMH Human Brain Collection Core	EC	Healthy	83.6	Female	8	Aging108	2466	4608	0.0217014	21.7061	one_group	16	Aged	ExN
TTCTAGTAGCAACTCT-1	P004	Aging081	NIMH Human Brain Collection Core	EC	Healthy	21.5	Female	8	Aging081	1970	3203	0.156104	31.2305	one_group	13	Young	Indeterminate
TTCTAGTAGCTGCCAC-1	P004	Aging108	NIMH Human Brain Collection Core	EC	Healthy	83.6	Female	8	Aging108	3314	6955	0.704529	14.3781	one_group	12	Aged	InN
TTCTAGTCACAGAGAC-1	P004	Aging112	NIMH Human Brain Collection Core	EC	Healthy	26.1	Male	8	Aging112	4321	10706	0.644498	9.34143	one_group	15	Young	InN
TTCTAGTCACCAGCTG-1	P004	Aging096	NIMH Human Brain Collection Core	EC	Healthy	27.2	Male	8	Aging096	2005	3415	0.322108	29.3083	one_group	5	Young	Astrocyte
TTCTAGTCATCGTGGC-1	P004	Aging100	NIMH Human Brain Collection Core	EC	Healthy	78	Male	8	Aging100	4448	12452	0.0642467	8.03084	one_group	6	Aged	ExN
TTCTAGTGTCAGGCAA-1	P004	Aging104	NIMH Human Brain Collection Core	EC	Healthy	71.8	Female	8	Aging104	2005	3607	0.332686	27.7393	one_group	1	Aged	Oligodendrocyte
TTCTAGTGTGCCTACG-1	P004	Aging104	NIMH Human Brain Collection Core	EC	Healthy	71.8	Female	8	Aging104	1254	1928	0.155602	51.8672	one_group	10	Aged	OPC
TTCTAGTGTTTCCCAC-1	P004	Aging081	NIMH Human Brain Collection Core	EC	Healthy	21.5	Female	8	Aging081	5856	16731	3.0064	5.978	one_group	2	Young	Indeterminate
TTCTAGTTCCGATTAG-1	P004	Aging096	NIMH Human Brain Collection Core	EC	Healthy	27.2	Male	8	Aging096	5128	16288	0.221022	6.13987	one_group	6	Young	ExN
TTCTCTCAGCTGAAAT-1	P004	Aging096	NIMH Human Brain Collection Core	EC	Healthy	27.2	Male	8	Aging096	1566	2660	0.037594	37.594	one_group	1	Young	Oligodendrocyte
TTCTCTCCAGCAGATG-1	P004	Aging104	NIMH Human Brain Collection Core	EC	Healthy	71.8	Female	8	Aging104	5254	20881	0.0670466	4.78996	one_group	6	Aged	ExN
TTCTCTCCAGGTGACA-1	P004	Aging081	NIMH Human Brain Collection Core	EC	Healthy	21.5	Female	8	Aging081	2427	4280	0.0233645	23.3699	one_group	13	Young	Indeterminate
TTCTCTCGTGTTGAGG-1	P004	Aging112	NIMH Human Brain Collection Core	EC	Healthy	26.1	Male	8	Aging112	3745	9629	0.591962	10.3853	one_group	15	Young	InN
TTCTCTCTCACAAGAA-1	P004	Aging096	NIMH Human Brain Collection Core	EC	Healthy	27.2	Male	8	Aging096	1710	2861	0.209717	34.965	one_group	10	Young	OPC
TTCTCTCTCGCATGAT-1	P004	Aging112	NIMH Human Brain Collection Core	EC	Healthy	26.1	Male	8	Aging112	1009	1325	2.86792	75.4717	one_group	7	Young	Indeterminate
TTCTCTCTCGGTTCAA-1	P004	Aging089	NIMH Human Brain Collection Core	EC	Healthy	26.2	Female	8	Aging089	1135	2172	0	46.0617	one_group	7	Young	Indeterminate
TTCTGTACAGTAGATA-1	P004	Aging108	NIMH Human Brain Collection Core	EC	Healthy	83.6	Female	8	Aging108	2589	5004	0.19984	19.984	one_group	12	Aged	InN
TTCTGTACAGTCTTCC-1	P004	Aging104	NIMH Human Brain Collection Core	EC	Healthy	71.8	Female	8	Aging104	7029	38915	0.231273	2.56997	one_group	16	Aged	ExN
TTCTGTACATACAGAA-1	P004	Aging081	NIMH Human Brain Collection Core	EC	Healthy	21.5	Female	8	Aging081	4604	11740	1.11584	8.52006	one_group	12	Young	InN
TTCTGTAGTCCGGACT-1	P004	Aging096	NIMH Human Brain Collection Core	EC	Healthy	27.2	Male	8	Aging096	6566	29876	0.251038	3.34762	one_group	9	Young	ExN
TTCTGTATCACCTCGT-1	P004	Aging108	NIMH Human Brain Collection Core	EC	Healthy	83.6	Female	8	Aging108	3529	8546	0.748888	11.7041	one_group	9	Aged	ExN
TTCTGTATCGACGCTG-1	P004	Aging081	NIMH Human Brain Collection Core	EC	Healthy	21.5	Female	8	Aging081	1307	1859	0.376547	53.7924	one_group	5	Young	Astrocyte
TTCTGTATCGGATTAC-1	P004	Aging081	NIMH Human Brain Collection Core	EC	Healthy	21.5	Female	8	Aging081	693	805	3.10559	124.224	one_group	7	Young	Indeterminate
TTCTTCCAGGCTAGCA-1	P004	Aging108	NIMH Human Brain Collection Core	EC	Healthy	83.6	Female	8	Aging108	2699	5312	0.112952	18.8324	one_group	8	Aged	InN
TTCTTCCAGTGCTCAT-1	P004	Aging104	NIMH Human Brain Collection Core	EC	Healthy	71.8	Female	8	Aging104	2276	4446	0.292398	22.4972	one_group	5	Aged	Astrocyte
TTCTTCCGTAGAGCTG-1	P004	Aging096	NIMH Human Brain Collection Core	EC	Healthy	27.2	Male	8	Aging096	5099	14271	1.59064	7.00722	one_group	11	Young	ExN
TTCTTCCTCATTGTTC-1	P004	Aging108	NIMH Human Brain Collection Core	EC	Healthy	83.6	Female	8	Aging108	1271	1806	0.055371	55.4017	one_group	5	Aged	Astrocyte
TTCTTCCTCCGTAATG-1	P004	Aging112	NIMH Human Brain Collection Core	EC	Healthy	26.1	Male	8	Aging112	1401	2452	0.203915	40.783	one_group	1	Young	Oligodendrocyte
TTCTTCCTCGCTATTT-1	P004	Aging096	NIMH Human Brain Collection Core	EC	Healthy	27.2	Male	8	Aging096	1783	3403	0.235087	29.3858	one_group	1	Young	Oligodendrocyte
TTCTTCCTCTAGTCAG-1	P004	Aging104	NIMH Human Brain Collection Core	EC	Healthy	71.8	Female	8	Aging104	1494	2828	0	35.3607	one_group	7	Aged	Indeterminate
TTCTTGAGTGGTCTGC-1	P004	Aging081	NIMH Human Brain Collection Core	EC	Healthy	21.5	Female	8	Aging081	1981	3434	0.262085	29.1206	one_group	13	Young	Indeterminate
TTCTTGATCATGGTAC-1	P004	Aging081	NIMH Human Brain Collection Core	EC	Healthy	21.5	Female	8	Aging081	2012	3363	0.0297354	29.7354	one_group	13	Young	Indeterminate
TTCTTGATCGGTCACG-1	P004	Aging081	NIMH Human Brain Collection Core	EC	Healthy	21.5	Female	8	Aging081	2379	4110	0.583942	24.3309	one_group	2	Young	Indeterminate
TTCTTGATCTGCTTAT-1	P004	Aging070	NIMH Human Brain Collection Core	EC	Healthy	85.2	Male	8	Aging070	964	1314	0.0761035	76.1615	one_group	1	Aged	Oligodendrocyte
TTCTTGATCTTGATTC-1	P004	Aging070	NIMH Human Brain Collection Core	EC	Healthy	85.2	Male	8	Aging070	1999	3418	0	29.2569	one_group	5	Aged	Astrocyte
TTGAACGCAGCGCTTG-1	P004	Aging096	NIMH Human Brain Collection Core	EC	Healthy	27.2	Male	8	Aging096	1562	2282	1.53374	43.8212	one_group	1	Young	Oligodendrocyte
TTGAACGGTCCAGCGT-1	P004	Aging112	NIMH Human Brain Collection Core	EC	Healthy	26.1	Male	8	Aging112	1862	2916	0	34.2936	one_group	18	Young	Indeterminate
TTGAACGTCCTTGGAA-1	P004	Aging070	NIMH Human Brain Collection Core	EC	Healthy	85.2	Male	8	Aging070	4857	16854	0.0830663	5.93331	one_group	9	Aged	ExN
TTGACCCGTACGCGTC-1	P004	Aging081	NIMH Human Brain Collection Core	EC	Healthy	21.5	Female	8	Aging081	1886	2894	0.483759	34.5543	one_group	13	Young	Indeterminate
TTGACCCTCAGTGGGA-1	P004	Aging070	NIMH Human Brain Collection Core	EC	Healthy	85.2	Male	8	Aging070	3000	6049	0.760456	16.5317	one_group	8	Aged	InN
TTGAGTGAGTAGTGCG-1	P004	Aging081	NIMH Human Brain Collection Core	EC	Healthy	21.5	Female	8	Aging081	1424	2092	0.191205	47.824	one_group	5	Young	Astrocyte
TTGATGGAGCTAAGTA-1	P004	Aging081	NIMH Human Brain Collection Core	EC	Healthy	21.5	Female	8	Aging081	2057	3286	0.182593	30.4321	one_group	13	Young	Indeterminate
TTGATGGGTAACTGCT-1	P004	Aging108	NIMH Human Brain Collection Core	EC	Healthy	83.6	Female	8	Aging108	3158	7169	0.334775	13.9548	one_group	9	Aged	ExN
TTGCATTAGAAATTGC-1	P004	Aging104	NIMH Human Brain Collection Core	EC	Healthy	71.8	Female	8	Aging104	5116	17821	0.387184	5.61167	one_group	12	Aged	InN
TTGCATTAGAGTACCG-1	P004	Aging104	NIMH Human Brain Collection Core	EC	Healthy	71.8	Female	8	Aging104	2308	4626	0.0648508	21.6169	one_group	10	Aged	OPC
TTGCATTAGCCTAGGA-1	P004	Aging112	NIMH Human Brain Collection Core	EC	Healthy	26.1	Male	8	Aging112	2032	3657	0.0273448	27.3448	one_group	4	Young	Oligodendrocyte
TTGCATTAGCTGTGCC-1	P004	Aging096	NIMH Human Brain Collection Core	EC	Healthy	27.2	Male	8	Aging096	990	1372	1.45773	72.8863	one_group	1	Young	Oligodendrocyte
TTGCATTAGGGTCACA-1	P004	Aging104	NIMH Human Brain Collection Core	EC	Healthy	71.8	Female	8	Aging104	1020	1330	0.37594	75.188	one_group	13	Aged	Ependymal
TTGCATTAGTGGATAT-1	P004	Aging108	NIMH Human Brain Collection Core	EC	Healthy	83.6	Female	8	Aging108	1952	2888	1.76593	34.626	one_group	10	Aged	OPC
TTGCATTCAAGGCGTA-1	P004	Aging096	NIMH Human Brain Collection Core	EC	Healthy	27.2	Male	8	Aging096	2591	4769	0.398406	20.9732	one_group	8	Young	InN
TTGCATTCAATGTCTG-1	P004	Aging108	NIMH Human Brain Collection Core	EC	Healthy	83.6	Female	8	Aging108	2558	5491	0.600983	18.2149	one_group	9	Aged	ExN
TTGCATTCAGCTCTGG-1	P004	Aging108	NIMH Human Brain Collection Core	EC	Healthy	83.6	Female	8	Aging108	2960	6017	0.166196	16.6196	one_group	11	Aged	ExN
TTGCATTGTAACACGG-1	P004	Aging112	NIMH Human Brain Collection Core	EC	Healthy	26.1	Male	8	Aging112	2194	4023	0.273428	24.8571	one_group	1	Young	Oligodendrocyte
TTGCATTTCACGAGGA-1	P004	Aging096	NIMH Human Brain Collection Core	EC	Healthy	27.2	Male	8	Aging096	5643	18488	0.173085	5.40979	one_group	16	Young	ExN
TTGCATTTCTTACCAT-1	P004	Aging100	NIMH Human Brain Collection Core	EC	Healthy	78	Male	8	Aging100	3902	10332	0.135501	9.67867	one_group	6	Aged	ExN
TTGCCTGGTGCAGATG-1	P004	Aging108	NIMH Human Brain Collection Core	EC	Healthy	83.6	Female	8	Aging108	1696	2749	0	36.4033	one_group	5	Aged	Astrocyte
TTGCCTGGTTGAGAGC-1	P004	Aging081	NIMH Human Brain Collection Core	EC	Healthy	21.5	Female	8	Aging081	772	937	0.106724	106.838	one_group	14	Young	Microglia
TTGCGTCAGCACTCGC-1-1	P004	Aging108	NIMH Human Brain Collection Core	EC	Healthy	83.6	Female	8	Aging108	1244	1680	0	59.5593	one_group	5	Aged	Oligodendrocyte
TTGCGTCAGCGCCTCA-1	P004	Aging104	NIMH Human Brain Collection Core	EC	Healthy	71.8	Female	8	Aging104	1088	1638	0.18315	61.0501	one_group	1	Aged	Oligodendrocyte
TTGCGTCAGGTATAGT-1	P004	Aging081	NIMH Human Brain Collection Core	EC	Healthy	21.5	Female	8	Aging081	995	1208	0.0827815	82.85	one_group	7	Young	Indeterminate
TTGCGTCCAAATTGGA-1	P004	Aging081	NIMH Human Brain Collection Core	EC	Healthy	21.5	Female	8	Aging081	1293	1789	0.223589	55.9284	one_group	5	Young	Indeterminate
TTGCGTCCACGAGAAC-1	P004	Aging096	NIMH Human Brain Collection Core	EC	Healthy	27.2	Male	8	Aging096	1699	3075	0.130081	32.5203	one_group	1	Young	Oligodendrocyte
TTGCGTCCAGATTCGT-1-1	P004	Aging108	NIMH Human Brain Collection Core	EC	Healthy	83.6	Female	8	Aging108	1199	1628	0	61.4628	one_group	10	Aged	OPC
TTGCTGCAGATGTTAG-1	P004	Aging070	NIMH Human Brain Collection Core	EC	Healthy	85.2	Male	8	Aging070	4009	11285	0.354453	8.86132	one_group	16	Aged	ExN
TTGCTGCAGTCGCGAA-1	P004	Aging089	NIMH Human Brain Collection Core	EC	Healthy	26.2	Female	8	Aging089	3150	5188	0.308404	19.2827	one_group	5	Young	Oligodendrocyte
TTGCTGCCACCTCTGT-1	P004	Aging096	NIMH Human Brain Collection Core	EC	Healthy	27.2	Male	8	Aging096	1634	2751	0.145402	36.3636	one_group	7	Young	Indeterminate
TTGCTGCCAGAAACCG-1	P004	Aging108	NIMH Human Brain Collection Core	EC	Healthy	83.6	Female	8	Aging108	3934	9538	0.660516	10.4844	one_group	12	Aged	InN
TTGCTGCGTAGCACAG-1	P004	Aging081	NIMH Human Brain Collection Core	EC	Healthy	21.5	Female	8	Aging081	2386	4304	0	23.2396	one_group	13	Young	Indeterminate
TTGCTGCTCGCATTGA-1	P004	Aging081	NIMH Human Brain Collection Core	EC	Healthy	21.5	Female	8	Aging081	1535	2322	0.129199	43.0849	one_group	5	Young	Astrocyte
TTGCTGCTCTGTCGCT-1	P004	Aging108	NIMH Human Brain Collection Core	EC	Healthy	83.6	Female	8	Aging108	3857	9468	0.253485	10.563	one_group	16	Aged	ExN
TTGGATGAGATAGGGA-1-1	P004	Aging096	NIMH Human Brain Collection Core	EC	Healthy	27.2	Male	8	Aging096	3645	8930	0.145577	11.1995	one_group	22	Young	ExN
TTGGATGAGTGACACG-1	P004	Aging096	NIMH Human Brain Collection Core	EC	Healthy	27.2	Male	8	Aging096	1400	2282	0.306748	43.8212	one_group	1	Young	Oligodendrocyte
TTGGATGCAGAGAGGG-1	P004	Aging096	NIMH Human Brain Collection Core	EC	Healthy	27.2	Male	8	Aging096	5611	19157	0.271441	5.22057	one_group	16	Young	ExN
TTGGATGCAGGTGAGT-1	P004	Aging096	NIMH Human Brain Collection Core	EC	Healthy	27.2	Male	8	Aging096	2679	5743	1.74125	17.4125	one_group	12	Young	InN
TTGGATGCATCAGTCA-1	P004	Aging100	NIMH Human Brain Collection Core	EC	Healthy	78	Male	8	Aging100	2789	6347	0.141799	15.758	one_group	9	Aged	ExN
TTGGATGGTATACCCA-1	P004	Aging070	NIMH Human Brain Collection Core	EC	Healthy	85.2	Male	8	Aging070	2376	3937	0.1778	25.4065	one_group	5	Aged	Astrocyte
TTGGATGGTTCGTACA-1	P004	Aging096	NIMH Human Brain Collection Core	EC	Healthy	27.2	Male	8	Aging096	1581	2639	0.341038	37.8931	one_group	1	Young	Oligodendrocyte
TTGGATGTCTCGTGGG-1	P004	Aging081	NIMH Human Brain Collection Core	EC	Healthy	21.5	Female	8	Aging081	1377	2121	0.18859	47.1476	one_group	13	Young	Indeterminate
TTGGGATAGAAGCTCG-1	P004	Aging070	NIMH Human Brain Collection Core	EC	Healthy	85.2	Male	8	Aging070	3381	7885	0.608751	12.6823	one_group	16	Aged	ExN
TTGGGATAGTAGACCG-1	P004	Aging081	NIMH Human Brain Collection Core	EC	Healthy	21.5	Female	8	Aging081	1215	1640	0	61.0128	one_group	5	Young	Astrocyte
TTGGGATGTATACCCA-1	P004	Aging096	NIMH Human Brain Collection Core	EC	Healthy	27.2	Male	8	Aging096	601	712	1.26404	140.647	one_group	14	Young	Microglia
TTGGGATTCTGTGTGA-1	P004	Aging096	NIMH Human Brain Collection Core	EC	Healthy	27.2	Male	8	Aging096	1676	2627	0.114199	38.0807	one_group	10	Young	OPC
TTGGGCGCAGACACCC-1	P004	Aging089	NIMH Human Brain Collection Core	EC	Healthy	26.2	Female	8	Aging089	6143	29041	0.0516511	3.44353	one_group	9	Young	ExN
TTGGGCGCAGAGTCTT-1	P004	Aging104	NIMH Human Brain Collection Core	EC	Healthy	71.8	Female	8	Aging104	874	1414	0.424328	70.7214	one_group	7	Aged	Indeterminate
TTGGGCGCATTCGGGC-1	P004	Aging112	NIMH Human Brain Collection Core	EC	Healthy	26.1	Male	8	Aging112	5342	21590	0.0231589	4.63199	one_group	11	Young	ExN
TTGGGTAAGCACTCCG-1	P004	Aging096	NIMH Human Brain Collection Core	EC	Healthy	27.2	Male	8	Aging096	6074	24045	0.137243	4.15921	one_group	9	Young	ExN
TTGGGTAAGTATGAAC-1	P004	Aging096	NIMH Human Brain Collection Core	EC	Healthy	27.2	Male	8	Aging096	4893	18561	0.398685	5.38764	one_group	3	Young	Indeterminate
TTGGGTACAAGTATAG-1	P004	Aging112	NIMH Human Brain Collection Core	EC	Healthy	26.1	Male	8	Aging112	4161	13801	0.159409	7.2469	one_group	9	Young	ExN
TTGGGTATCATGCTAG-1	P004	Aging089	NIMH Human Brain Collection Core	EC	Healthy	26.2	Female	8	Aging089	5485	16596	0.0361533	6.02591	one_group	6	Young	ExN
TTGGTTTAGCTAGAAT-1	P004	Aging096	NIMH Human Brain Collection Core	EC	Healthy	27.2	Male	8	Aging096	3383	7623	1.23311	13.1182	one_group	22	Young	ExN
TTGGTTTAGTTGCGCC-1	P004	Aging081	NIMH Human Brain Collection Core	EC	Healthy	21.5	Female	8	Aging081	1644	2839	0.0352237	35.2237	one_group	23	Young	Indeterminate
TTGGTTTCACTTCTCG-1	P004	Aging070	NIMH Human Brain Collection Core	EC	Healthy	85.2	Male	8	Aging070	3723	9313	0.171803	10.7388	one_group	15	Aged	InN
TTGGTTTGTCATTCCC-1	P004	Aging081	NIMH Human Brain Collection Core	EC	Healthy	21.5	Female	8	Aging081	1622	2506	0.119713	39.9042	one_group	13	Young	Indeterminate
TTGTGGACAGAAGCTG-1	P004	Aging081	NIMH Human Brain Collection Core	EC	Healthy	21.5	Female	8	Aging081	1513	2164	0.0924214	46.2321	one_group	20	Young	Endothelial
TTGTGGACAGCAGACA-1	P004	Aging081	NIMH Human Brain Collection Core	EC	Healthy	21.5	Female	8	Aging081	1701	2602	0.038432	38.432	one_group	5	Young	Astrocyte
TTGTGGACAGCGTGCT-1	P004	Aging108	NIMH Human Brain Collection Core	EC	Healthy	83.6	Female	8	Aging108	1337	1867	0.0535619	53.5906	one_group	5	Aged	Astrocyte
TTGTGGACATGACGTT-1	P004	Aging104	NIMH Human Brain Collection Core	EC	Healthy	71.8	Female	8	Aging104	4069	11963	0.217337	8.35911	one_group	6	Aged	ExN
TTGTGGAGTCCACTTC-1	P004	Aging081	NIMH Human Brain Collection Core	EC	Healthy	21.5	Female	8	Aging081	1856	2695	0.0742115	37.1058	one_group	13	Young	Indeterminate
TTGTGGAGTCGGCCTA-1	P004	Aging096	NIMH Human Brain Collection Core	EC	Healthy	27.2	Male	8	Aging096	3591	9233	0.45489	10.8307	one_group	6	Young	ExN
TTGTGGAGTTCTCCCA-1	P004	Aging089	NIMH Human Brain Collection Core	EC	Healthy	26.2	Female	8	Aging089	4300	11903	0.100815	8.40266	one_group	9	Young	ExN
TTGTGGATCCACACCT-1	P004	Aging104	NIMH Human Brain Collection Core	EC	Healthy	71.8	Female	8	Aging104	2499	5710	0.0525394	17.5131	one_group	5	Aged	Astrocyte
TTGTGGATCTCAGGCG-1	P004	Aging081	NIMH Human Brain Collection Core	EC	Healthy	21.5	Female	8	Aging081	4005	9123	0.679601	10.9637	one_group	2	Young	Indeterminate
TTGTGTTAGGTTGCCC-1	P004	Aging108	NIMH Human Brain Collection Core	EC	Healthy	83.6	Female	8	Aging108	1343	1912	0.104603	52.3286	one_group	7	Aged	Indeterminate
TTGTGTTCAGCCCACA-1	P004	Aging100	NIMH Human Brain Collection Core	EC	Healthy	78	Male	8	Aging100	787	976	0.102459	102.459	one_group	5	Aged	Astrocyte
TTGTGTTGTCAACATC-1	P004	Aging096	NIMH Human Brain Collection Core	EC	Healthy	27.2	Male	8	Aging096	5726	18892	0.476392	5.29353	one_group	9	Young	ExN
TTGTGTTGTCGCAGTC-1	P004	Aging108	NIMH Human Brain Collection Core	EC	Healthy	83.6	Female	8	Aging108	4093	9642	0.23854	10.3724	one_group	16	Aged	ExN
TTGTGTTTCCGTTGGG-1	P004	Aging108	NIMH Human Brain Collection Core	EC	Healthy	83.6	Female	8	Aging108	3080	6304	0.222081	15.8629	one_group	16	Aged	ExN
TTGTGTTTCGGACTTA-1	P004	Aging081	NIMH Human Brain Collection Core	EC	Healthy	21.5	Female	8	Aging081	1547	2225	0.629214	44.9438	one_group	5	Young	Astrocyte
TTGTGTTTCTACTCAT-1	P004	Aging112	NIMH Human Brain Collection Core	EC	Healthy	26.1	Male	8	Aging112	1312	1969	0.0507872	50.7872	one_group	1	Young	Oligodendrocyte
TTGTTCAAGCAACTTC-1	P004	Aging108	NIMH Human Brain Collection Core	EC	Healthy	83.6	Female	8	Aging108	1426	2146	0	46.5983	one_group	1	Aged	Oligodendrocyte
TTGTTCAAGCATTGAA-1	P004	Aging096	NIMH Human Brain Collection Core	EC	Healthy	27.2	Male	8	Aging096	1879	3915	0.127714	25.5493	one_group	7	Young	Indeterminate
TTGTTCAGTATCTCGA-1	P004	Aging096	NIMH Human Brain Collection Core	EC	Healthy	27.2	Male	8	Aging096	1345	2109	0.0474158	47.4383	one_group	1	Young	Oligodendrocyte
TTGTTCAGTGGTTTAC-1	P004	Aging096	NIMH Human Brain Collection Core	EC	Healthy	27.2	Male	8	Aging096	2652	5198	0.307811	19.2456	one_group	10	Young	OPC
TTGTTCATCCTTTGAT-1	P004	Aging112	NIMH Human Brain Collection Core	EC	Healthy	26.1	Male	8	Aging112	1065	1335	1.57303	74.9064	one_group	14	Young	Microglia
TTGTTCATCGAACTCA-1	P004	Aging108	NIMH Human Brain Collection Core	EC	Healthy	83.6	Female	8	Aging108	1201	1684	0.118765	59.3824	one_group	10	Aged	OPC
TTGTTCATCTTAGCAG-1	P004	Aging108	NIMH Human Brain Collection Core	EC	Healthy	83.6	Female	8	Aging108	827	1118	0.0894454	89.4454	one_group	1	Aged	Oligodendrocyte
TTGTTGTAGCACCGAA-1	P004	Aging108	NIMH Human Brain Collection Core	EC	Healthy	83.6	Female	8	Aging108	1218	1653	0.241984	60.5327	one_group	4	Aged	Oligodendrocyte
TTGTTGTAGGTCATTC-1	P004	Aging108	NIMH Human Brain Collection Core	EC	Healthy	83.6	Female	8	Aging108	4402	11962	0.317673	8.3619	one_group	12	Aged	InN
TTGTTGTAGGTCCGAA-1	P004	Aging104	NIMH Human Brain Collection Core	EC	Healthy	71.8	Female	8	Aging104	3405	8311	1.38371	12.0337	one_group	8	Aged	InN
TTGTTGTCAAGGTTGG-1	P004	Aging112	NIMH Human Brain Collection Core	EC	Healthy	26.1	Male	8	Aging112	2194	4108	1.26582	24.3427	one_group	12	Young	InN
TTGTTGTCAGGCTTGC-1	P004	Aging070	NIMH Human Brain Collection Core	EC	Healthy	85.2	Male	8	Aging070	2176	4278	0	23.3754	one_group	10	Aged	OPC
TTGTTGTGTACAGAGC-1	P004	Aging112	NIMH Human Brain Collection Core	EC	Healthy	26.1	Male	8	Aging112	1304	1983	0.0504286	50.4286	one_group	1	Young	Oligodendrocyte
TTGTTGTGTCAGACTT-1	P004	Aging104	NIMH Human Brain Collection Core	EC	Healthy	71.8	Female	8	Aging104	6112	21303	0.445947	4.69462	one_group	18	Aged	Indeterminate
TTGTTGTTCCTCTTTC-1	P004	Aging108	NIMH Human Brain Collection Core	EC	Healthy	83.6	Female	8	Aging108	1682	2762	0.108617	36.2056	one_group	1	Aged	Oligodendrocyte
TTGTTTGAGCGACTTT-1	P004	Aging112	NIMH Human Brain Collection Core	EC	Healthy	26.1	Male	8	Aging112	5211	18440	0.189805	5.42388	one_group	9	Young	ExN
TTGTTTGAGCTGACAG-1	P004	Aging096	NIMH Human Brain Collection Core	EC	Healthy	27.2	Male	8	Aging096	5855	20670	0.285438	4.8384	one_group	9	Young	ExN
TTGTTTGAGGTCATTC-1	P004	Aging070	NIMH Human Brain Collection Core	EC	Healthy	85.2	Male	8	Aging070	1086	1567	0.127632	63.8162	one_group	1	Aged	Oligodendrocyte
TTGTTTGAGTATTAGG-1	P004	Aging096	NIMH Human Brain Collection Core	EC	Healthy	27.2	Male	8	Aging096	3752	10237	0.341897	9.7704	one_group	22	Young	ExN
TTGTTTGCACCCAAGC-1	P004	Aging112	NIMH Human Brain Collection Core	EC	Healthy	26.1	Male	8	Aging112	1516	2665	0.0750469	37.5235	one_group	1	Young	Oligodendrocyte
TTGTTTGCAGCGGTTC-1	P004	Aging096	NIMH Human Brain Collection Core	EC	Healthy	27.2	Male	8	Aging096	1131	1760	0.113636	56.8182	one_group	1	Young	Oligodendrocyte
TTGTTTGGTTCTAAGC-1	P004	Aging089	NIMH Human Brain Collection Core	EC	Healthy	26.2	Female	8	Aging089	3264	8296	0.072324	12.054	one_group	11	Young	ExN
TTGTTTGTCATTATCC-1	P004	Aging108	NIMH Human Brain Collection Core	EC	Healthy	83.6	Female	8	Aging108	3687	8175	0.648318	12.2339	one_group	16	Aged	ExN
TTTACCAAGAAACCCG-1	P004	Aging070	NIMH Human Brain Collection Core	EC	Healthy	85.2	Male	8	Aging070	4830	16546	0.14505	6.04376	one_group	9	Aged	ExN
TTTACCAAGGAAGTGA-1	P004	Aging081	NIMH Human Brain Collection Core	EC	Healthy	21.5	Female	8	Aging081	5038	13730	1.01238	7.28491	one_group	2	Young	Indeterminate
TTTACCACAATACGAA-1	P004	Aging108	NIMH Human Brain Collection Core	EC	Healthy	83.6	Female	8	Aging108	2822	5439	0.459643	18.3857	one_group	8	Aged	InN
TTTACCAGTATCGTTG-1	P004	Aging104	NIMH Human Brain Collection Core	EC	Healthy	71.8	Female	8	Aging104	1417	2327	0.0859476	43.0108	one_group	1	Aged	Oligodendrocyte
TTTACCAGTGGAACAC-1	P004	Aging070	NIMH Human Brain Collection Core	EC	Healthy	85.2	Male	8	Aging070	4600	14405	0.0763624	6.943	one_group	16	Aged	ExN
TTTACCAGTTAAGACA-1	P004	Aging089	NIMH Human Brain Collection Core	EC	Healthy	26.2	Female	8	Aging089	674	1046	0.286807	95.6023	one_group	7	Young	Indeterminate
TTTACCATCGAGTTGT-1	P004	Aging108	NIMH Human Brain Collection Core	EC	Healthy	83.6	Female	8	Aging108	1393	2028	0.0493097	49.3097	one_group	7	Aged	Indeterminate
TTTACCATCGTTCATT-1	P004	Aging096	NIMH Human Brain Collection Core	EC	Healthy	27.2	Male	8	Aging096	4448	15379	0.299109	6.50322	one_group	12	Young	InN
TTTACGTAGGGCAGTT-1	P004	Aging096	NIMH Human Brain Collection Core	EC	Healthy	27.2	Male	8	Aging096	1464	2500	0.04	40	one_group	1	Young	Oligodendrocyte
TTTACGTTCAATCGGT-1	P004	Aging081	NIMH Human Brain Collection Core	EC	Healthy	21.5	Female	8	Aging081	4273	9883	0.516038	10.1215	one_group	12	Young	InN
TTTACGTTCGGTCATA-1	P004	Aging112	NIMH Human Brain Collection Core	EC	Healthy	26.1	Male	8	Aging112	1693	3005	0.166389	33.2779	one_group	1	Young	Oligodendrocyte
TTTACTGAGCAGGTCA-1	P004	Aging089	NIMH Human Brain Collection Core	EC	Healthy	26.2	Female	8	Aging089	1795	2882	0.104094	34.7102	one_group	8	Young	InN
TTTACTGAGCAGTCTT-1	P004	Aging108	NIMH Human Brain Collection Core	EC	Healthy	83.6	Female	8	Aging108	1004	1342	0.149031	74.5156	one_group	1	Aged	Oligodendrocyte
TTTACTGAGGTTCCGC-1	P004	Aging108	NIMH Human Brain Collection Core	EC	Healthy	83.6	Female	8	Aging108	3094	7665	0.808872	13.048	one_group	9	Aged	ExN
TTTACTGCAATTAGGA-1	P004	Aging096	NIMH Human Brain Collection Core	EC	Healthy	27.2	Male	8	Aging096	4615	14540	0.570839	6.87805	one_group	15	Young	InN
TTTACTGGTCCTTAAG-1	P004	Aging096	NIMH Human Brain Collection Core	EC	Healthy	27.2	Male	8	Aging096	2233	4349	0.229938	22.9991	one_group	4	Young	Oligodendrocyte
TTTACTGGTTCTCCTG-1	P004	Aging081	NIMH Human Brain Collection Core	EC	Healthy	21.5	Female	8	Aging081	1978	3192	0.469925	31.3283	one_group	13	Young	Ependymal
TTTACTGTCTATCGGA-1	P004	Aging081	NIMH Human Brain Collection Core	EC	Healthy	21.5	Female	8	Aging081	1504	2263	0	44.2087	one_group	13	Young	Ependymal
TTTACTGTCTTCTGGC-1	P004	Aging112	NIMH Human Brain Collection Core	EC	Healthy	26.1	Male	8	Aging112	4300	11805	0.127065	8.47099	one_group	22	Young	ExN
TTTAGTCAGGCAGGGA-1	P004	Aging108	NIMH Human Brain Collection Core	EC	Healthy	83.6	Female	8	Aging108	3670	8478	0.0235905	11.798	one_group	16	Aged	ExN
TTTAGTCAGGGTACGT-1-1	P004	Aging104	NIMH Human Brain Collection Core	EC	Healthy	71.8	Female	8	Aging104	5929	16308	0.190091	6.13234	one_group	18	Aged	Indeterminate
TTTAGTCAGTTGTACC-1	P004	Aging104	NIMH Human Brain Collection Core	EC	Healthy	71.8	Female	8	Aging104	663	1092	0.0915751	91.5751	one_group	7	Aged	Indeterminate
TTTAGTCCAATGACCT-1	P004	Aging108	NIMH Human Brain Collection Core	EC	Healthy	83.6	Female	8	Aging108	619	712	0	140.647	one_group	7	Aged	Indeterminate
