## Supplemental Table 5 for "Region-Specific Transcriptional Signatures of Brain Aging in the Absence of Neuropathology at the Single-cell Level" (part 19 of 26)

### Sheet: Phase1_Metadata_Cleaned (continued)
Nuclei_ID	pool_name	Sample_id	Tissue_source	Brain_region	Clinical_diagnosis	Age	Sex	lane_num	Channel	nFeaturess_RNA	nCounts_RNA	percent_mito	scale	Group	leiden_labels_085	Age_group	broad_celltype
TTTAGTCCATGGCCCA-1	P004	Aging070	NIMH Human Brain Collection Core	EC	Healthy	85.2	Male	8	Aging070	1365	2068	0.193424	48.3559	one_group	1	Aged	Oligodendrocyte
TTTAGTCGTCCATAGT-1	P004	Aging100	NIMH Human Brain Collection Core	EC	Healthy	78	Male	8	Aging100	2922	6796	0.529723	14.7167	one_group	9	Aged	ExN
TTTAGTCGTTGCTCGG-1	P004	Aging100	NIMH Human Brain Collection Core	EC	Healthy	78	Male	8	Aging100	4190	9002	0.155521	11.1099	one_group	16	Aged	ExN
TTTAGTCTCGAAATCC-1	P004	Aging100	NIMH Human Brain Collection Core	EC	Healthy	78	Male	8	Aging100	1595	2396	0.250417	41.7711	one_group	14	Aged	Microglia
TTTAGTCTCGCTCATC-1	P004	Aging096	NIMH Human Brain Collection Core	EC	Healthy	27.2	Male	8	Aging096	5671	20205	1.06904	4.94927	one_group	11	Young	ExN
TTTAGTCTCTGTAACG-1	P004	Aging100	NIMH Human Brain Collection Core	EC	Healthy	78	Male	8	Aging100	2755	6154	0.0487488	16.2522	one_group	11	Aged	ExN
TTTATGCAGACCGTTT-1	P004	Aging108	NIMH Human Brain Collection Core	EC	Healthy	83.6	Female	8	Aging108	984	1346	0.222883	74.2942	one_group	1	Aged	Oligodendrocyte
TTTATGCAGATGACCG-1	P004	Aging104	NIMH Human Brain Collection Core	EC	Healthy	71.8	Female	8	Aging104	1943	3594	1.36338	27.8396	one_group	1	Aged	Oligodendrocyte
TTTATGCAGGGCAACT-1	P004	Aging081	NIMH Human Brain Collection Core	EC	Healthy	21.5	Female	8	Aging081	4450	10296	0.524476	9.7144	one_group	3	Young	Indeterminate
TTTATGCCAGTTCCAA-1	P004	Aging096	NIMH Human Brain Collection Core	EC	Healthy	27.2	Male	8	Aging096	1501	2370	0.295359	42.2119	one_group	1	Young	Oligodendrocyte
TTTATGCGTCCACTTC-1	P004	Aging096	NIMH Human Brain Collection Core	EC	Healthy	27.2	Male	8	Aging096	1376	2118	0.0472144	47.2144	one_group	10	Young	OPC
TTTATGCGTGTAAACA-1	P004	Aging108	NIMH Human Brain Collection Core	EC	Healthy	83.6	Female	8	Aging108	2068	3126	0.511836	32.0205	one_group	14	Aged	Microglia
TTTATGCGTTCTGAGT-1	P004	Aging112	NIMH Human Brain Collection Core	EC	Healthy	26.1	Male	8	Aging112	3616	9340	0.0107066	10.7078	one_group	22	Young	ExN
TTTATGCGTTTAAGGA-1	P004	Aging104	NIMH Human Brain Collection Core	EC	Healthy	71.8	Female	8	Aging104	1849	2826	1.80467	35.3857	one_group	7	Aged	Indeterminate
TTTATGCTCACTTGTT-1	P004	Aging108	NIMH Human Brain Collection Core	EC	Healthy	83.6	Female	8	Aging108	1293	1948	0.154004	51.3347	one_group	1	Aged	Oligodendrocyte
TTTCACAAGCACTCCG-1	P004	Aging096	NIMH Human Brain Collection Core	EC	Healthy	27.2	Male	8	Aging096	4732	13554	0.494319	7.37844	one_group	12	Young	InN
TTTCACAGTACGCTTA-1	P004	Aging081	NIMH Human Brain Collection Core	EC	Healthy	21.5	Female	8	Aging081	993	1263	0	79.1766	one_group	20	Young	Mural
TTTCACAGTCCGTTTC-1	P004	Aging081	NIMH Human Brain Collection Core	EC	Healthy	21.5	Female	8	Aging081	1055	1388	0	72.0461	one_group	23	Young	Indeterminate
TTTCACAGTCGCGGTT-1	P004	Aging108	NIMH Human Brain Collection Core	EC	Healthy	83.6	Female	8	Aging108	1359	2030	0	49.2611	one_group	5	Aged	Astrocyte
TTTCACAGTCTAATCG-1	P004	Aging112	NIMH Human Brain Collection Core	EC	Healthy	26.1	Male	8	Aging112	1337	2094	0	47.7555	one_group	1	Young	Oligodendrocyte
TTTCACATCCAGCAAT-1	P004	Aging108	NIMH Human Brain Collection Core	EC	Healthy	83.6	Female	8	Aging108	3722	7950	1.1195	12.5802	one_group	14	Aged	Microglia
TTTCACATCGCACTCT-1	P004	Aging096	NIMH Human Brain Collection Core	EC	Healthy	27.2	Male	8	Aging096	1558	2515	0.238569	39.7614	one_group	1	Young	Oligodendrocyte
TTTCAGTAGGATTCCT-1	P004	Aging096	NIMH Human Brain Collection Core	EC	Healthy	27.2	Male	8	Aging096	5284	19731	0.268613	5.06842	one_group	22	Young	ExN
TTTCAGTCATGACGAG-1	P004	Aging104	NIMH Human Brain Collection Core	EC	Healthy	71.8	Female	8	Aging104	4831	17117	0.321318	5.84249	one_group	11	Aged	ExN
TTTCAGTTCATTGTTC-1	P004	Aging112	NIMH Human Brain Collection Core	EC	Healthy	26.1	Male	8	Aging112	3745	10055	0.179015	9.94629	one_group	22	Young	ExN
TTTCATGCATAATCGC-1	P004	Aging096	NIMH Human Brain Collection Core	EC	Healthy	27.2	Male	8	Aging096	4669	15950	0.420063	6.26959	one_group	22	Young	ExN
TTTCATGGTACTGACT-1	P004	Aging112	NIMH Human Brain Collection Core	EC	Healthy	26.1	Male	8	Aging112	1447	2637	0.151688	37.9219	one_group	1	Young	Oligodendrocyte
TTTCATGTCATCAGTG-1	P004	Aging104	NIMH Human Brain Collection Core	EC	Healthy	71.8	Female	8	Aging104	1677	2989	0.368016	33.456	one_group	1	Aged	Oligodendrocyte
TTTCCTCAGGACAACC-1	P004	Aging081	NIMH Human Brain Collection Core	EC	Healthy	21.5	Female	8	Aging081	2086	3319	0.0903887	30.1386	one_group	5	Young	Oligodendrocyte
TTTCCTCTCGATGCTA-1	P004	Aging070	NIMH Human Brain Collection Core	EC	Healthy	85.2	Male	8	Aging070	5300	22369	0.0357638	4.47087	one_group	9	Aged	ExN
TTTCCTCTCTGCCCTA-1	P004	Aging096	NIMH Human Brain Collection Core	EC	Healthy	27.2	Male	8	Aging096	4814	16389	0.298981	6.10203	one_group	17	Young	InN
TTTCGATAGCCGAACA-1	P004	Aging104	NIMH Human Brain Collection Core	EC	Healthy	71.8	Female	8	Aging104	4445	14363	0.362041	6.96233	one_group	11	Aged	ExN
TTTCGATAGTAAACGT-1	P004	Aging112	NIMH Human Brain Collection Core	EC	Healthy	26.1	Male	8	Aging112	1629	2827	0	35.3732	one_group	1	Young	Oligodendrocyte
TTTCGATGTATCACCA-1	P004	Aging100	NIMH Human Brain Collection Core	EC	Healthy	78	Male	8	Aging100	1638	2840	0	35.2113	one_group	10	Aged	OPC
TTTGACTAGCGCTGCT-1	P004	Aging108	NIMH Human Brain Collection Core	EC	Healthy	83.6	Female	8	Aging108	1523	2525	0.039604	39.604	one_group	1	Aged	Oligodendrocyte
TTTGACTGTACCGGCT-1	P004	Aging108	NIMH Human Brain Collection Core	EC	Healthy	83.6	Female	8	Aging108	2327	4215	0.877817	23.7248	one_group	8	Aged	InN
TTTGACTTCTCCACTG-1	P004	Aging108	NIMH Human Brain Collection Core	EC	Healthy	83.6	Female	8	Aging108	2380	4404	0.953678	22.7118	one_group	8	Aged	InN
TTTGATCAGATCGGTG-1	P004	Aging100	NIMH Human Brain Collection Core	EC	Healthy	78	Male	8	Aging100	4682	15965	0.125274	6.26409	one_group	9	Aged	ExN
TTTGATCGTTAAGACA-1	P004	Aging081	NIMH Human Brain Collection Core	EC	Healthy	21.5	Female	8	Aging081	3032	5275	1.85782	18.9573	one_group	8	Young	InN
TTTGATCGTTCATCGA-1	P004	Aging070	NIMH Human Brain Collection Core	EC	Healthy	85.2	Male	8	Aging070	2054	3821	0.0785135	26.1712	one_group	17	Aged	InN
TTTGATCTCACCTCAC-1	P004	Aging108	NIMH Human Brain Collection Core	EC	Healthy	83.6	Female	8	Aging108	1649	2594	0.616808	38.5505	one_group	8	Aged	InN
TTTGATCTCCGATAGT-1	P004	Aging108	NIMH Human Brain Collection Core	EC	Healthy	83.6	Female	8	Aging108	3847	9210	0.217155	10.8613	one_group	16	Aged	ExN
TTTGATCTCGCATGAT-1	P004	Aging104	NIMH Human Brain Collection Core	EC	Healthy	71.8	Female	8	Aging104	1381	1923	0	52.0291	one_group	14	Aged	Microglia
TTTGATCTCTGCTTTA-1	P004	Aging104	NIMH Human Brain Collection Core	EC	Healthy	71.8	Female	8	Aging104	6459	27077	0.306533	3.69358	one_group	9	Aged	ExN
TTTGGAGAGAGAACCC-1	P004	Aging100	NIMH Human Brain Collection Core	EC	Healthy	78	Male	8	Aging100	3385	7574	0.30367	13.2066	one_group	6	Aged	ExN
TTTGGAGGTTGTCAGT-1	P004	Aging096	NIMH Human Brain Collection Core	EC	Healthy	27.2	Male	8	Aging096	2843	5814	0.464396	17.2087	one_group	7	Young	Indeterminate
TTTGGAGTCTTGCAGA-1	P004	Aging108	NIMH Human Brain Collection Core	EC	Healthy	83.6	Female	8	Aging108	2704	5623	0.106705	17.7873	one_group	8	Aged	InN
TTTGGTTAGACCGCCT-1	P004	Aging104	NIMH Human Brain Collection Core	EC	Healthy	71.8	Female	8	Aging104	5127	22885	0.126721	4.36967	one_group	9	Aged	ExN
TTTGGTTCAAACTCGT-1	P004	Aging096	NIMH Human Brain Collection Core	EC	Healthy	27.2	Male	8	Aging096	2148	3994	0.2003	25.0501	one_group	10	Young	OPC
TTTGGTTGTATCCCTC-1	P004	Aging096	NIMH Human Brain Collection Core	EC	Healthy	27.2	Male	8	Aging096	2513	5303	0.169715	18.8573	one_group	7	Young	Indeterminate
TTTGGTTGTTGTGCCG-1	P004	Aging096	NIMH Human Brain Collection Core	EC	Healthy	27.2	Male	8	Aging096	3870	10107	0.257247	9.89511	one_group	12	Young	InN
TTTGGTTTCTCTTCAA-1	P004	Aging096	NIMH Human Brain Collection Core	EC	Healthy	27.2	Male	8	Aging096	2174	4332	0.0923361	23.084	one_group	10	Young	OPC
TTTGGTTTCTTAGCAG-1	P004	Aging096	NIMH Human Brain Collection Core	EC	Healthy	27.2	Male	8	Aging096	3477	8659	0.51969	11.5487	one_group	22	Young	ExN
TTTGGTTTCTTCCCAG-1	P004	Aging112	NIMH Human Brain Collection Core	EC	Healthy	26.1	Male	8	Aging112	1989	3818	0.0785752	26.1986	one_group	1	Young	Oligodendrocyte
TTTGTTGAGACTTCCA-1	P004	Aging108	NIMH Human Brain Collection Core	EC	Healthy	83.6	Female	8	Aging108	2807	5458	0.439722	18.3217	one_group	12	Aged	InN
TTTGTTGAGCTTGTTG-1	P004	Aging108	NIMH Human Brain Collection Core	EC	Healthy	83.6	Female	8	Aging108	3169	6470	0.587326	15.456	one_group	16	Aged	ExN
TTTGTTGAGTATTGCC-1	P004	Aging096	NIMH Human Brain Collection Core	EC	Healthy	27.2	Male	8	Aging096	4398	13757	0.501563	7.26903	one_group	22	Young	ExN
TTTGTTGAGTTGTACC-1	P004	Aging081	NIMH Human Brain Collection Core	EC	Healthy	21.5	Female	8	Aging081	2824	5416	0.738552	18.4706	one_group	2	Young	Indeterminate
TTTGTTGCAAAGCAAT-1	P004	Aging104	NIMH Human Brain Collection Core	EC	Healthy	71.8	Female	8	Aging104	5323	17730	0.152284	5.64016	one_group	16	Aged	ExN
TTTGTTGCAATTGGTC-1	P004	Aging096	NIMH Human Brain Collection Core	EC	Healthy	27.2	Male	8	Aging096	1887	3431	0.349752	29.163	one_group	1	Young	Oligodendrocyte
TTTGTTGTCGCAACAT-1	P004	Aging104	NIMH Human Brain Collection Core	EC	Healthy	71.8	Female	8	Aging104	2127	4161	0.0720981	24.0385	one_group	5	Aged	Astrocyte
TTTGTTGTCGTAGTCA-1	P004	Aging108	NIMH Human Brain Collection Core	EC	Healthy	83.6	Female	8	Aging108	2430	4611	0.108436	21.6873	one_group	15	Aged	InN
AAACCCAAGGCCCGTT-1	P005	Aging092	NIMH Human Brain Collection Core	EC	Healthy	30	Female	1	Aging092	1400	2190	0.502283	45.6621	one_group	1	Young	Oligodendrocyte
AAACCCACAATGGCCC-1	P005	Aging114	NIMH Human Brain Collection Core	SVZ	Healthy	26.1	Male	1	Aging114	1907	3699	0.162206	27.0416	one_group	4	Young	Oligodendrocyte
AAACCCACACCAGGTC-1	P005	Aging114	NIMH Human Brain Collection Core	SVZ	Healthy	26.1	Male	1	Aging114	2621	6288	0.23855	15.9058	one_group	4	Young	Oligodendrocyte
AAACCCACAGAGCTAG-1	P005	Aging110	NIMH Human Brain Collection Core	SVZ	Healthy	83.6	Female	1	Aging110	1785	3353	0.29824	29.824	one_group	1	Aged	Oligodendrocyte
AAACCCAGTACTGACT-1	P005	Aging092	NIMH Human Brain Collection Core	EC	Healthy	30	Female	1	Aging092	2028	3626	0	27.5786	one_group	10	Young	OPC
AAACCCAGTGGCTGAA-1	P005	Aging110	NIMH Human Brain Collection Core	SVZ	Healthy	83.6	Female	1	Aging110	1313	2189	0.045683	45.683	one_group	1	Aged	Oligodendrocyte
AAACCCAGTGTGGACA-1	P005	Aging085	NIMH Human Brain Collection Core	EC	Healthy	60.8	Male	1	Aging085	1306	2162	0.185014	46.2749	one_group	14	Aged	Microglia
AAACGAAAGTAACGTA-1	P005	Aging077	NIMH Human Brain Collection Core	EC	Healthy	68.6	Male	1	Aging077	1388	2226	0.224618	44.9438	one_group	1	Aged	Oligodendrocyte
AAACGAATCCATGATG-1	P005	Aging114	NIMH Human Brain Collection Core	SVZ	Healthy	26.1	Male	1	Aging114	2546	6252	0.0959693	15.9949	one_group	1	Young	Oligodendrocyte
AAACGAATCCGCCTAT-1	P005	Aging092	NIMH Human Brain Collection Core	EC	Healthy	30	Female	1	Aging092	6057	27536	0.0363161	3.63187	one_group	6	Young	ExN
AAACGCTAGCTAAACA-1	P005	Aging114	NIMH Human Brain Collection Core	SVZ	Healthy	26.1	Male	1	Aging114	2179	4206	0.0951022	23.7756	one_group	4	Young	Oligodendrocyte
AAACGCTCAGCATACT-1	P005	Aging072	NIMH Human Brain Collection Core	SVZ	Healthy	85.2	Male	1	Aging072	2480	5484	0.0182349	18.2349	one_group	1	Aged	Oligodendrocyte
AAACGCTGTTATGTGC-1	P005	Aging114	NIMH Human Brain Collection Core	SVZ	Healthy	26.1	Male	1	Aging114	2280	4985	0	20.0602	one_group	1	Young	Oligodendrocyte
AAACGCTTCAGACCCG-1	P005	Aging114	NIMH Human Brain Collection Core	SVZ	Healthy	26.1	Male	1	Aging114	1689	3616	0.0553097	27.6549	one_group	1	Young	Oligodendrocyte
AAACGCTTCGCTAATG-1	P005	Aging110	NIMH Human Brain Collection Core	SVZ	Healthy	83.6	Female	1	Aging110	3011	6996	0.400229	14.2939	one_group	1	Aged	Oligodendrocyte
AAAGAACCAACTCCAA-1	P005	Aging092	NIMH Human Brain Collection Core	EC	Healthy	30	Female	1	Aging092	2483	4956	0.0605327	20.1776	one_group	10	Young	OPC
AAAGAACCACTGAATC-1	P005	Aging110	NIMH Human Brain Collection Core	SVZ	Healthy	83.6	Female	1	Aging110	2804	6431	0.0155497	15.5521	one_group	4	Aged	Oligodendrocyte
AAAGAACCATTGCCGG-1	P005	Aging116	NIMH Human Brain Collection Core	EC	Healthy	27.3	Male	1	Aging116	6799	27382	0.0438244	3.65243	one_group	21	Young	ExN
AAAGAACGTCAACCTA-1	P005	Aging116	NIMH Human Brain Collection Core	EC	Healthy	27.3	Male	1	Aging116	4550	11784	0.0254583	8.48608	one_group	17	Young	InN
AAAGAACGTGTACGCC-1	P005	Aging092	NIMH Human Brain Collection Core	EC	Healthy	30	Female	1	Aging092	4907	13333	0.757519	7.50188	one_group	8	Young	InN
AAAGAACTCCTCCACA-1	P005	Aging114	NIMH Human Brain Collection Core	SVZ	Healthy	26.1	Male	1	Aging114	8421	68108	0.0469842	1.46832	one_group	2	Young	Indeterminate
AAAGAACTCTGGGCGT-1	P005	Aging091	NIMH Human Brain Collection Core	SVZ	Healthy	26.2	Female	1	Aging091	1573	2661	0	37.5799	one_group	1	Young	Oligodendrocyte
AAAGGATAGAAGATCT-1	P005	Aging110	NIMH Human Brain Collection Core	SVZ	Healthy	83.6	Female	1	Aging110	1685	2830	0.4947	35.3357	one_group	1	Aged	Oligodendrocyte
AAAGGATAGGTATCTC-1	P005	Aging110	NIMH Human Brain Collection Core	SVZ	Healthy	83.6	Female	1	Aging110	1727	2887	0.277104	34.662	one_group	1	Aged	Oligodendrocyte
AAAGGATAGTGGTTCT-1	P005	Aging077	NIMH Human Brain Collection Core	EC	Healthy	68.6	Male	1	Aging077	1223	2625	0.304762	38.0952	one_group	9	Aged	ExN
AAAGGATGTGATGAAT-1	P005	Aging092	NIMH Human Brain Collection Core	EC	Healthy	30	Female	1	Aging092	2248	4189	0.0477441	23.8777	one_group	10	Young	OPC
AAAGGATTCGTTATCT-1	P005	Aging092	NIMH Human Brain Collection Core	EC	Healthy	30	Female	1	Aging092	609	747	0.669344	134.048	one_group	7	Young	Indeterminate
AAAGGATTCTTACCAT-1	P005	Aging114	NIMH Human Brain Collection Core	SVZ	Healthy	26.1	Male	1	Aging114	2083	4319	0.0231535	23.1535	one_group	1	Young	Oligodendrocyte
AAAGGGCGTCTGTGAT-1	P005	Aging110	NIMH Human Brain Collection Core	SVZ	Healthy	83.6	Female	1	Aging110	1276	1803	0.388242	55.4631	one_group	4	Aged	Oligodendrocyte
AAAGGGCTCCTCTAGC-1	P005	Aging110	NIMH Human Brain Collection Core	SVZ	Healthy	83.6	Female	1	Aging110	1266	1771	0	56.4653	one_group	5	Aged	Astrocyte
AAAGGGCTCTCACTCG-1	P005	Aging116	NIMH Human Brain Collection Core	EC	Healthy	27.3	Male	1	Aging116	5504	15486	0.413276	6.45786	one_group	17	Young	InN
AAAGGTAGTACGGCAA-1	P005	Aging114	NIMH Human Brain Collection Core	SVZ	Healthy	26.1	Male	1	Aging114	1467	2499	0.120048	40.0802	one_group	20	Young	Endothelial
AAAGGTAGTCGATGCC-1	P005	Aging110	NIMH Human Brain Collection Core	SVZ	Healthy	83.6	Female	1	Aging110	1283	1972	0.20284	50.7099	one_group	1	Aged	Oligodendrocyte
AAAGGTAGTTGAAGTA-1	P005	Aging077	NIMH Human Brain Collection Core	EC	Healthy	68.6	Male	1	Aging077	3232	6185	1.34196	16.1786	one_group	13	Aged	Ependymal
AAAGGTATCATTATCC-1	P005	Aging110	NIMH Human Brain Collection Core	SVZ	Healthy	83.6	Female	1	Aging110	1446	2621	0.0763068	38.1679	one_group	1	Aged	Oligodendrocyte
AAAGGTATCCATTTCA-1	P005	Aging091	NIMH Human Brain Collection Core	SVZ	Healthy	26.2	Female	1	Aging091	2310	4811	0.0415714	20.7987	one_group	13	Young	Ependymal
AAAGTCCGTTGACTAC-1	P005	Aging085	NIMH Human Brain Collection Core	EC	Healthy	60.8	Male	1	Aging085	5368	16778	0.0238407	5.96196	one_group	9	Aged	ExN
AAAGTCCTCTTCCCAG-1	P005	Aging092	NIMH Human Brain Collection Core	EC	Healthy	30	Female	1	Aging092	3292	7919	0.0126279	12.631	one_group	5	Young	Astrocyte
AAAGTGAGTCTGCCTT-1	P005	Aging114	NIMH Human Brain Collection Core	SVZ	Healthy	26.1	Male	1	Aging114	2075	4366	0.0229043	22.9148	one_group	1	Young	Oligodendrocyte
AAAGTGATCGCCGTGA-1	P005	Aging077	NIMH Human Brain Collection Core	EC	Healthy	68.6	Male	1	Aging077	3151	6497	0.0923503	15.3917	one_group	5	Aged	Oligodendrocyte
AAAGTGATCGTCAAAC-1	P005	Aging092	NIMH Human Brain Collection Core	EC	Healthy	30	Female	1	Aging092	1170	2677	0.448263	37.3552	one_group	7	Young	Indeterminate
AAATGGAAGCGCACAA-1	P005	Aging116	NIMH Human Brain Collection Core	EC	Healthy	27.3	Male	1	Aging116	1551	2440	0.286885	40.9836	one_group	7	Young	Indeterminate
AAATGGAAGGTAAGTT-1	P005	Aging077	NIMH Human Brain Collection Core	EC	Healthy	68.6	Male	1	Aging077	4593	13020	0.545315	7.68108	one_group	16	Aged	ExN
AAATGGACACCAGGTC-1	P005	Aging110	NIMH Human Brain Collection Core	SVZ	Healthy	83.6	Female	1	Aging110	1357	2068	0.0483559	48.4027	one_group	1	Aged	Oligodendrocyte
AAATGGAGTCTTCAAG-1	P005	Aging092	NIMH Human Brain Collection Core	EC	Healthy	30	Female	1	Aging092	2907	8564	0.0467071	11.6768	one_group	9	Young	ExN
AAATGGATCCACGTCT-1	P005	Aging110	NIMH Human Brain Collection Core	SVZ	Healthy	83.6	Female	1	Aging110	2598	5945	0.0168209	16.8209	one_group	4	Aged	Oligodendrocyte
AACAAAGGTAACATGA-1	P005	Aging085	NIMH Human Brain Collection Core	EC	Healthy	60.8	Male	1	Aging085	7330	40008	0.0124975	2.49963	one_group	9	Aged	ExN
AACAAAGGTAAGCTCT-1	P005	Aging092	NIMH Human Brain Collection Core	EC	Healthy	30	Female	1	Aging092	777	1398	0.357654	71.5308	one_group	7	Young	Indeterminate
AACAAAGTCATCGGGC-1	P005	Aging110	NIMH Human Brain Collection Core	SVZ	Healthy	83.6	Female	1	Aging110	1319	2049	0.536847	48.8043	one_group	1	Aged	Oligodendrocyte
AACAAAGTCTCATTTG-1	P005	Aging114	NIMH Human Brain Collection Core	SVZ	Healthy	26.1	Male	1	Aging114	3893	12477	0.0400737	8.01475	one_group	4	Young	Oligodendrocyte
AACAAAGTCTCTAGGA-1	P005	Aging114	NIMH Human Brain Collection Core	SVZ	Healthy	26.1	Male	1	Aging114	5424	20256	0.202409	4.93705	one_group	19	Young	Indeterminate
AACAACCGTGAGTAAT-1	P005	Aging110	NIMH Human Brain Collection Core	SVZ	Healthy	83.6	Female	1	Aging110	2109	3433	0.0873871	29.129	one_group	5	Aged	Astrocyte
AACAACCTCGATGCTA-1	P005	Aging114	NIMH Human Brain Collection Core	SVZ	Healthy	26.1	Male	1	Aging114	2273	5365	0.0745573	18.6428	one_group	1	Young	Oligodendrocyte
AACAAGAAGCATCAAA-1	P005	Aging110	NIMH Human Brain Collection Core	SVZ	Healthy	83.6	Female	1	Aging110	1819	3203	0.593194	31.2305	one_group	1	Aged	Oligodendrocyte
AACAAGAAGGACCCAA-1	P005	Aging085	NIMH Human Brain Collection Core	EC	Healthy	60.8	Male	1	Aging085	7499	42550	0.171563	2.3504	one_group	11	Aged	ExN
AACAAGACAGCCCACA-1	P005	Aging110	NIMH Human Brain Collection Core	SVZ	Healthy	83.6	Female	1	Aging110	3969	10345	0.0869986	9.66744	one_group	11	Aged	ExN
AACAAGAGTACTCAAC-1	P005	Aging116	NIMH Human Brain Collection Core	EC	Healthy	27.3	Male	1	Aging116	1020	1450	0.137931	69.0131	one_group	7	Young	Indeterminate
AACAAGAGTCGTACTA-1	P005	Aging110	NIMH Human Brain Collection Core	SVZ	Healthy	83.6	Female	1	Aging110	1423	2194	0.820419	45.5789	one_group	1	Aged	Oligodendrocyte
AACAAGAGTGCCTACG-1	P005	Aging110	NIMH Human Brain Collection Core	SVZ	Healthy	83.6	Female	1	Aging110	1491	2557	0.821275	39.1083	one_group	1	Aged	Oligodendrocyte
AACAAGATCGCGTGCA-1	P005	Aging077	NIMH Human Brain Collection Core	EC	Healthy	68.6	Male	1	Aging077	2271	4956	0.100888	20.1776	one_group	1	Aged	Oligodendrocyte
AACACACAGGCACGAT-1	P005	Aging110	NIMH Human Brain Collection Core	SVZ	Healthy	83.6	Female	1	Aging110	2625	5559	0	17.9888	one_group	4	Aged	Oligodendrocyte
AACACACAGGTTCAGG-1	P005	Aging114	NIMH Human Brain Collection Core	SVZ	Healthy	26.1	Male	1	Aging114	1034	1448	0.552486	69.0608	one_group	5	Young	Astrocyte
AACACACCAGTCTACA-1	P005	Aging114	NIMH Human Brain Collection Core	SVZ	Healthy	26.1	Male	1	Aging114	2132	4543	0.0880475	22.0119	one_group	4	Young	Oligodendrocyte
AACACACCAGTTGTTG-1	P005	Aging116	NIMH Human Brain Collection Core	EC	Healthy	27.3	Male	1	Aging116	10957	102263	0.0176017	0.977966	one_group	11	Young	ExN
AACACACGTGACTGTT-1	P005	Aging114	NIMH Human Brain Collection Core	SVZ	Healthy	26.1	Male	1	Aging114	3406	9097	0.0219853	10.9938	one_group	4	Young	Oligodendrocyte
AACACACGTGTTGATC-1-1	P005	Aging077	NIMH Human Brain Collection Core	EC	Healthy	68.6	Male	1	Aging077	5546	16636	0.0661217	6.01178	one_group	9	Aged	ExN
AACACACGTTGAAGTA-1	P005	Aging114	NIMH Human Brain Collection Core	SVZ	Healthy	26.1	Male	1	Aging114	2188	4788	0.522139	20.8899	one_group	1	Young	Oligodendrocyte
AACAGGGAGATACCAA-1	P005	Aging085	NIMH Human Brain Collection Core	EC	Healthy	60.8	Male	1	Aging085	2450	4121	2.98471	24.2718	one_group	7	Aged	Indeterminate
AACAGGGAGGTTGTTC-1	P005	Aging092	NIMH Human Brain Collection Core	EC	Healthy	30	Female	1	Aging092	2526	4737	0.0211104	21.1104	one_group	5	Young	Astrocyte
AACAGGGGTCTATGAC-1	P005	Aging114	NIMH Human Brain Collection Core	SVZ	Healthy	26.1	Male	1	Aging114	2596	6830	0.0439239	14.6413	one_group	1	Young	Oligodendrocyte
AACAGGGTCGTACCTC-1	P005	Aging114	NIMH Human Brain Collection Core	SVZ	Healthy	26.1	Male	1	Aging114	6188	26961	0.0815993	3.7092	one_group	2	Young	Indeterminate
AACCAACAGCTGGAGT-1	P005	Aging110	NIMH Human Brain Collection Core	SVZ	Healthy	83.6	Female	1	Aging110	2046	3998	0.0250125	25.0188	one_group	1	Aged	Oligodendrocyte
AACCAACGTGGGACAT-1	P005	Aging116	NIMH Human Brain Collection Core	EC	Healthy	27.3	Male	1	Aging116	4312	12302	0	8.12876	one_group	15	Young	InN
AACCAACTCACTGATG-1	P005	Aging110	NIMH Human Brain Collection Core	SVZ	Healthy	83.6	Female	1	Aging110	1914	3113	0.0321234	32.1337	one_group	5	Aged	Astrocyte
AACCACACATTCCTAT-1	P005	Aging092	NIMH Human Brain Collection Core	EC	Healthy	30	Female	1	Aging092	6418	28166	0.177519	3.55038	one_group	17	Young	InN
AACCACAGTCGCAACC-1	P005	Aging110	NIMH Human Brain Collection Core	SVZ	Healthy	83.6	Female	1	Aging110	2087	4153	0.048158	24.0848	one_group	1	Aged	Oligodendrocyte
AACCACAGTGTCATCA-1	P005	Aging110	NIMH Human Brain Collection Core	SVZ	Healthy	83.6	Female	1	Aging110	2655	5306	0.150773	18.8466	one_group	4	Aged	Oligodendrocyte
AACCATGAGCCTCTGG-1	P005	Aging114	NIMH Human Brain Collection Core	SVZ	Healthy	26.1	Male	1	Aging114	1805	3473	0.0287936	28.8101	one_group	1	Young	Oligodendrocyte
AACCATGCAACAGCTT-1	P005	Aging114	NIMH Human Brain Collection Core	SVZ	Healthy	26.1	Male	1	Aging114	2930	10666	0.00937559	9.37559	one_group	2	Young	Indeterminate
AACCATGCACAGCCTG-1	P005	Aging114	NIMH Human Brain Collection Core	SVZ	Healthy	26.1	Male	1	Aging114	1611	2977	0.0335909	33.6022	one_group	1	Young	Oligodendrocyte
AACCATGCATCAGTCA-1	P005	Aging114	NIMH Human Brain Collection Core	SVZ	Healthy	26.1	Male	1	Aging114	2214	5192	0.0385208	19.2604	one_group	1	Young	Oligodendrocyte
AACCATGCATTCATCT-1	P005	Aging077	NIMH Human Brain Collection Core	EC	Healthy	68.6	Male	1	Aging077	7883	46183	0.0389754	2.16549	one_group	9	Aged	ExN
AACCATGGTGTTCAGT-1	P005	Aging110	NIMH Human Brain Collection Core	SVZ	Healthy	83.6	Female	1	Aging110	1534	2445	0.408998	40.8998	one_group	1	Aged	Oligodendrocyte
AACCATGGTTCCCACT-1	P005	Aging114	NIMH Human Brain Collection Core	SVZ	Healthy	26.1	Male	1	Aging114	2182	4888	0.0409165	20.4583	one_group	1	Young	Oligodendrocyte
AACCATGGTTGCGGAA-1	P005	Aging085	NIMH Human Brain Collection Core	EC	Healthy	60.8	Male	1	Aging085	941	1203	0.74813	83.1947	one_group	14	Aged	Microglia
AACCATGTCAAAGACA-1	P005	Aging077	NIMH Human Brain Collection Core	EC	Healthy	68.6	Male	1	Aging077	2586	5860	0.56314	17.0648	one_group	9	Aged	ExN
AACCCAAGTGGCAACA-1	P005	Aging116	NIMH Human Brain Collection Core	EC	Healthy	27.3	Male	1	Aging116	6884	24560	0.0936482	4.07216	one_group	12	Young	InN
AACCTGACACACTTAG-1	P005	Aging077	NIMH Human Brain Collection Core	EC	Healthy	68.6	Male	1	Aging077	5175	16313	0.0429106	6.13046	one_group	8	Aged	InN
AACCTGACACCAGCGT-1	P005	Aging114	NIMH Human Brain Collection Core	SVZ	Healthy	26.1	Male	1	Aging114	2121	4784	0	20.903	one_group	1	Young	Oligodendrocyte
AACCTTTCAGTCCCGA-1	P005	Aging114	NIMH Human Brain Collection Core	SVZ	Healthy	26.1	Male	1	Aging114	2201	5239	0.190876	19.0876	one_group	1	Young	Oligodendrocyte
AACCTTTCAGTGACCC-1	P005	Aging116	NIMH Human Brain Collection Core	EC	Healthy	27.3	Male	1	Aging116	2285	4380	0.0684932	22.8311	one_group	5	Young	Astrocyte
AACCTTTGTACAATAG-1	P005	Aging091	NIMH Human Brain Collection Core	SVZ	Healthy	26.2	Female	1	Aging091	1803	3065	0.0652529	32.6264	one_group	1	Young	Oligodendrocyte
AACCTTTGTCATATGC-1	P005	Aging092	NIMH Human Brain Collection Core	EC	Healthy	30	Female	1	Aging092	7942	49559	0.369257	2.0178	one_group	11	Young	ExN
AACCTTTTCACGAGGA-1	P005	Aging114	NIMH Human Brain Collection Core	SVZ	Healthy	26.1	Male	1	Aging114	1705	3206	0.062383	31.1915	one_group	1	Young	Oligodendrocyte
AACCTTTTCTGCTGAA-1	P005	Aging114	NIMH Human Brain Collection Core	SVZ	Healthy	26.1	Male	1	Aging114	1873	3622	0.3037	27.6091	one_group	1	Young	Oligodendrocyte
AACGAAACACGACGCT-1	P005	Aging110	NIMH Human Brain Collection Core	SVZ	Healthy	83.6	Female	1	Aging110	2019	3802	0.13151	26.3019	one_group	4	Aged	Oligodendrocyte
AACGAAAGTGGCCACT-1	P005	Aging091	NIMH Human Brain Collection Core	SVZ	Healthy	26.2	Female	1	Aging091	4205	9117	0.614237	10.9697	one_group	13	Young	Ependymal
AACGAAAGTTACGTAC-1	P005	Aging077	NIMH Human Brain Collection Core	EC	Healthy	68.6	Male	1	Aging077	7497	37925	0.0949242	2.63678	one_group	16	Aged	ExN
AACGAAATCACTACGA-1	P005	Aging116	NIMH Human Brain Collection Core	EC	Healthy	27.3	Male	1	Aging116	2099	4315	0	23.175	one_group	6	Young	ExN
AACGGGAAGCTACTAC-1	P005	Aging077	NIMH Human Brain Collection Core	EC	Healthy	68.6	Male	1	Aging077	6515	20171	0.242923	4.95786	one_group	18	Aged	Indeterminate
AACGGGAAGCTAGAGC-1	P005	Aging116	NIMH Human Brain Collection Core	EC	Healthy	27.3	Male	1	Aging116	917	1187	1.85341	84.246	one_group	7	Young	Indeterminate
AACGGGACATGGGTTT-1	P005	Aging091	NIMH Human Brain Collection Core	SVZ	Healthy	26.2	Female	1	Aging091	3217	8105	0.0246761	12.3426	one_group	13	Young	Ependymal
AACGGGAGTAGGAAAG-1	P005	Aging092	NIMH Human Brain Collection Core	EC	Healthy	30	Female	1	Aging092	1751	3120	0.0320513	32.0513	one_group	1	Young	Oligodendrocyte
AACGGGAGTTCTCCAC-1	P005	Aging110	NIMH Human Brain Collection Core	SVZ	Healthy	83.6	Female	1	Aging110	1103	1483	0	67.4309	one_group	5	Aged	Astrocyte
AACGGGAGTTGTTGCA-1	P005	Aging110	NIMH Human Brain Collection Core	SVZ	Healthy	83.6	Female	1	Aging110	1715	2960	0	33.7838	one_group	1	Aged	Oligodendrocyte
AACGGGATCGATGCAT-1	P005	Aging114	NIMH Human Brain Collection Core	SVZ	Healthy	26.1	Male	1	Aging114	2036	4469	0.0895055	22.3764	one_group	1	Young	Oligodendrocyte
AACGTCAAGCCGAATG-1	P005	Aging114	NIMH Human Brain Collection Core	SVZ	Healthy	26.1	Male	1	Aging114	4169	12353	0.18619	8.0952	one_group	4	Young	Oligodendrocyte
AACGTCAAGGCTAAAT-1	P005	Aging091	NIMH Human Brain Collection Core	SVZ	Healthy	26.2	Female	1	Aging091	2855	6917	0.0289143	14.4571	one_group	4	Young	Oligodendrocyte
AACGTCATCAAGTGGG-1	P005	Aging085	NIMH Human Brain Collection Core	EC	Healthy	60.8	Male	1	Aging085	6220	20664	0.0338753	4.83957	one_group	9	Aged	ExN
AACTTCTAGGTCTTTG-1	P005	Aging085	NIMH Human Brain Collection Core	EC	Healthy	60.8	Male	1	Aging085	5100	15701	0.012738	6.36943	one_group	15	Aged	InN
AACTTCTCATTGGCAT-1	P005	Aging114	NIMH Human Brain Collection Core	SVZ	Healthy	26.1	Male	1	Aging114	5797	27906	0.00716692	3.58346	one_group	2	Young	Indeterminate
AACTTCTGTCTCGGGT-1	P005	Aging116	NIMH Human Brain Collection Core	EC	Healthy	27.3	Male	1	Aging116	1409	2201	1.27215	45.4339	one_group	17	Young	InN
AACTTCTTCGAAATCC-1	P005	Aging114	NIMH Human Brain Collection Core	SVZ	Healthy	26.1	Male	1	Aging114	6289	35568	0.081534	2.81152	one_group	3	Young	Indeterminate
AACTTCTTCTGTCCCA-1	P005	Aging092	NIMH Human Brain Collection Core	EC	Healthy	30	Female	1	Aging092	4203	11785	0.636402	8.4868	one_group	13	Young	Ependymal
AAGAACACATCTCATT-1	P005	Aging114	NIMH Human Brain Collection Core	SVZ	Healthy	26.1	Male	1	Aging114	2674	6469	0.0772917	15.4607	one_group	1	Young	Oligodendrocyte
AAGACAAAGCTAATCC-1	P005	Aging116	NIMH Human Brain Collection Core	EC	Healthy	27.3	Male	1	Aging116	9940	96899	0.01032	1.03206	one_group	6	Young	ExN
AAGACAAAGTTGAAGT-1	P005	Aging092	NIMH Human Brain Collection Core	EC	Healthy	30	Female	1	Aging092	2987	6757	0.0739973	14.7995	one_group	4	Young	Oligodendrocyte
AAGACAAGTGCGACAA-1	P005	Aging110	NIMH Human Brain Collection Core	SVZ	Healthy	83.6	Female	1	Aging110	1795	3251	0.892033	30.7598	one_group	1	Aged	Oligodendrocyte
AAGACAAGTTCCGCAG-1	P005	Aging114	NIMH Human Brain Collection Core	SVZ	Healthy	26.1	Male	1	Aging114	2165	4351	0.0459664	22.9832	one_group	1	Young	Oligodendrocyte
AAGACAATCCCTTCCC-1-1	P005	Aging114	NIMH Human Brain Collection Core	SVZ	Healthy	26.1	Male	1	Aging114	1999	4401	0.681663	22.7221	one_group	1	Young	Oligodendrocyte
AAGACAATCGATACAC-1	P005	Aging114	NIMH Human Brain Collection Core	SVZ	Healthy	26.1	Male	1	Aging114	2347	5626	0.0355492	17.7746	one_group	1	Young	Oligodendrocyte
AAGACAATCTCGTGGG-1	P005	Aging116	NIMH Human Brain Collection Core	EC	Healthy	27.3	Male	1	Aging116	2244	4819	0.0415024	20.7512	one_group	8	Young	InN
AAGACTCTCGTGGTAT-1	P005	Aging110	NIMH Human Brain Collection Core	SVZ	Healthy	83.6	Female	1	Aging110	1381	2416	0.124172	41.3907	one_group	1	Aged	Oligodendrocyte
AAGATAGAGATGAAGG-1	P005	Aging091	NIMH Human Brain Collection Core	SVZ	Healthy	26.2	Female	1	Aging091	1867	3503	0.0570939	28.5551	one_group	1	Young	Oligodendrocyte
AAGATAGTCTCCTACG-1	P005	Aging085	NIMH Human Brain Collection Core	EC	Healthy	60.8	Male	1	Aging085	963	1791	0.111669	55.8347	one_group	7	Aged	Indeterminate
AAGATAGTCTGGCCAG-1	P005	Aging077	NIMH Human Brain Collection Core	EC	Healthy	68.6	Male	1	Aging077	6051	23938	0.0250648	4.17746	one_group	16	Aged	ExN
AAGCATCAGACCTGGA-1	P005	Aging110	NIMH Human Brain Collection Core	SVZ	Healthy	83.6	Female	1	Aging110	1986	3869	0.43939	25.8532	one_group	20	Aged	Endothelial
AAGCATCAGATTGGGC-1	P005	Aging085	NIMH Human Brain Collection Core	EC	Healthy	60.8	Male	1	Aging085	6944	25836	0.0696702	3.87102	one_group	6	Aged	ExN
AAGCATCCAAGAGGTC-1	P005	Aging110	NIMH Human Brain Collection Core	SVZ	Healthy	83.6	Female	1	Aging110	1477	2330	0.0429185	42.9553	one_group	1	Aged	Oligodendrocyte
AAGCATCCAAGCCATT-1	P005	Aging092	NIMH Human Brain Collection Core	EC	Healthy	30	Female	1	Aging092	3426	8430	0	11.8638	one_group	5	Young	Astrocyte
AAGCATCCACGGAAGT-1	P005	Aging077	NIMH Human Brain Collection Core	EC	Healthy	68.6	Male	1	Aging077	1312	1810	2.37569	55.2486	one_group	7	Aged	Indeterminate
AAGCATCGTCAAGTTC-1	P005	Aging092	NIMH Human Brain Collection Core	EC	Healthy	30	Female	1	Aging092	2374	5056	0.158228	19.7824	one_group	1	Young	Oligodendrocyte
AAGCATCGTGATCGTT-1	P005	Aging092	NIMH Human Brain Collection Core	EC	Healthy	30	Female	1	Aging092	3606	7293	0.287947	13.7137	one_group	15	Young	InN
AAGCATCTCCAGTTCC-1	P005	Aging110	NIMH Human Brain Collection Core	SVZ	Healthy	83.6	Female	1	Aging110	1732	3371	0.0889944	29.6736	one_group	1	Aged	Oligodendrocyte
AAGCATCTCCCACAGG-1	P005	Aging085	NIMH Human Brain Collection Core	EC	Healthy	60.8	Male	1	Aging085	1905	4168	0.791747	23.9923	one_group	20	Aged	Mural
AAGCATCTCGGCAGTC-1	P005	Aging072	NIMH Human Brain Collection Core	SVZ	Healthy	85.2	Male	1	Aging072	1897	3761	0.0265887	26.5887	one_group	1	Aged	Oligodendrocyte
AAGCCATAGAGGTTAT-1	P005	Aging110	NIMH Human Brain Collection Core	SVZ	Healthy	83.6	Female	1	Aging110	4140	8731	1.03081	11.4534	one_group	13	Aged	Ependymal
AAGCCATTCCTCGATC-1	P005	Aging110	NIMH Human Brain Collection Core	SVZ	Healthy	83.6	Female	1	Aging110	2021	4050	0.222222	24.6914	one_group	1	Aged	Oligodendrocyte
AAGCCATTCTCTATAC-1	P005	Aging110	NIMH Human Brain Collection Core	SVZ	Healthy	83.6	Female	1	Aging110	2763	6327	0.0474158	15.8053	one_group	1	Aged	Oligodendrocyte
AAGCCATTCTGGGCAC-1	P005	Aging114	NIMH Human Brain Collection Core	SVZ	Healthy	26.1	Male	1	Aging114	8137	49120	0.0651466	2.03591	one_group	2	Young	Indeterminate
AAGCGAGAGGTCGACA-1	P005	Aging085	NIMH Human Brain Collection Core	EC	Healthy	60.8	Male	1	Aging085	4139	9487	0.13703	10.5407	one_group	6	Aged	ExN
AAGCGAGTCCAAACCA-1	P005	Aging114	NIMH Human Brain Collection Core	SVZ	Healthy	26.1	Male	1	Aging114	1018	1559	0.0641437	64.1437	one_group	1	Young	Oligodendrocyte
AAGCGTTAGCCGAATG-1	P005	Aging091	NIMH Human Brain Collection Core	SVZ	Healthy	26.2	Female	1	Aging091	1155	1753	0.11409	57.0451	one_group	1	Young	Oligodendrocyte
AAGCGTTAGTTCCAGT-1-1	P005	Aging077	NIMH Human Brain Collection Core	EC	Healthy	68.6	Male	1	Aging077	5876	23967	0.108483	4.17293	one_group	9	Aged	ExN
AAGCGTTCACTACTTT-1	P005	Aging110	NIMH Human Brain Collection Core	SVZ	Healthy	83.6	Female	1	Aging110	1600	2764	0	36.1795	one_group	1	Aged	Oligodendrocyte
AAGCGTTTCGTTCCTG-1	P005	Aging110	NIMH Human Brain Collection Core	SVZ	Healthy	83.6	Female	1	Aging110	1544	2399	0.041684	41.684	one_group	1	Aged	Oligodendrocyte
AAGGAATCACCCTAAA-1	P005	Aging091	NIMH Human Brain Collection Core	SVZ	Healthy	26.2	Female	1	Aging091	2339	4871	0.0205297	20.5297	one_group	4	Young	Oligodendrocyte
AAGGAATTCGCTAATG-1	P005	Aging092	NIMH Human Brain Collection Core	EC	Healthy	30	Female	1	Aging092	5306	14085	0.638978	7.09975	one_group	8	Young	InN
AAGGTAAAGTTGTAGA-1	P005	Aging085	NIMH Human Brain Collection Core	EC	Healthy	60.8	Male	1	Aging085	5548	18090	0.0773908	5.52822	one_group	17	Aged	InN
AAGGTAACATAACTCG-1	P005	Aging091	NIMH Human Brain Collection Core	SVZ	Healthy	26.2	Female	1	Aging091	6435	22286	0.538455	4.48873	one_group	13	Young	Ependymal
AAGGTAAGTATGAGAT-1	P005	Aging110	NIMH Human Brain Collection Core	SVZ	Healthy	83.6	Female	1	Aging110	1145	1727	0.115808	57.971	one_group	1	Aged	Oligodendrocyte
AAGGTAATCAACCGAT-1	P005	Aging085	NIMH Human Brain Collection Core	EC	Healthy	60.8	Male	1	Aging085	6691	30576	0.0686813	3.27065	one_group	9	Aged	ExN
AAGGTAATCACCTTAT-1	P005	Aging077	NIMH Human Brain Collection Core	EC	Healthy	68.6	Male	1	Aging077	5945	30170	0.0828638	3.31477	one_group	6	Aged	ExN
AAGTACCAGATCCCAT-1	P005	Aging077	NIMH Human Brain Collection Core	EC	Healthy	68.6	Male	1	Aging077	5761	22501	0.106662	4.44425	one_group	16	Aged	ExN
AAGTACCAGGTGCATG-1	P005	Aging114	NIMH Human Brain Collection Core	SVZ	Healthy	26.1	Male	1	Aging114	2699	6931	0.0288559	14.4279	one_group	1	Young	Oligodendrocyte
AAGTACCAGTACAGCG-1	P005	Aging114	NIMH Human Brain Collection Core	SVZ	Healthy	26.1	Male	1	Aging114	1675	3491	0.0572902	28.6533	one_group	1	Young	Oligodendrocyte
AAGTACCGTGATTGGG-1	P005	Aging114	NIMH Human Brain Collection Core	SVZ	Healthy	26.1	Male	1	Aging114	1521	2434	0.164339	41.0846	one_group	20	Young	Mural
AAGTCGTAGGGACCAT-1	P005	Aging110	NIMH Human Brain Collection Core	SVZ	Healthy	83.6	Female	1	Aging110	1344	1988	0.0503018	50.3018	one_group	5	Aged	Astrocyte
AAGTCGTCAATGTCTG-1	P005	Aging092	NIMH Human Brain Collection Core	EC	Healthy	30	Female	1	Aging092	8489	49445	0.325614	2.02265	one_group	9	Young	ExN
AAGTCGTCACTAGAGG-1	P005	Aging110	NIMH Human Brain Collection Core	SVZ	Healthy	83.6	Female	1	Aging110	1811	3076	0.195059	32.5203	one_group	1	Aged	Oligodendrocyte
AAGTCGTGTCTTCCGT-1	P005	Aging091	NIMH Human Brain Collection Core	SVZ	Healthy	26.2	Female	1	Aging091	1590	2533	0	39.5101	one_group	5	Young	Astrocyte
AAGTCGTGTGTTACAC-1	P005	Aging092	NIMH Human Brain Collection Core	EC	Healthy	30	Female	1	Aging092	1283	2001	0	49.975	one_group	5	Young	Astrocyte
AAGTCGTTCCGGTAAT-1	P005	Aging114	NIMH Human Brain Collection Core	SVZ	Healthy	26.1	Male	1	Aging114	2430	5485	0.200547	18.2315	one_group	4	Young	Oligodendrocyte
AAGTGAACACCATAAC-1	P005	Aging110	NIMH Human Brain Collection Core	SVZ	Healthy	83.6	Female	1	Aging110	2238	4320	0.0925926	23.1535	one_group	1	Aged	Oligodendrocyte
AAGTGAAGTTATGTCG-1	P005	Aging077	NIMH Human Brain Collection Core	EC	Healthy	68.6	Male	1	Aging077	5492	18982	0.100095	5.26843	one_group	8	Aged	InN
AAGTGAATCTCGGGAC-1	P005	Aging114	NIMH Human Brain Collection Core	SVZ	Healthy	26.1	Male	1	Aging114	2392	5435	0.0551978	18.406	one_group	1	Young	Oligodendrocyte
AAGTTCGGTAACAAGT-1-1	P005	Aging110	NIMH Human Brain Collection Core	SVZ	Healthy	83.6	Female	1	Aging110	1903	3477	0.172563	28.7604	one_group	1	Aged	Oligodendrocyte
AAGTTCGGTCAACACT-1	P005	Aging114	NIMH Human Brain Collection Core	SVZ	Healthy	26.1	Male	1	Aging114	2698	5986	0	16.7056	one_group	4	Young	Oligodendrocyte
AAGTTCGTCTGGAAGG-1	P005	Aging085	NIMH Human Brain Collection Core	EC	Healthy	60.8	Male	1	Aging085	6813	25025	0.00799201	3.99616	one_group	6	Aged	ExN
AATAGAGAGGCACTAG-1	P005	Aging110	NIMH Human Brain Collection Core	SVZ	Healthy	83.6	Female	1	Aging110	1895	3470	0.144092	28.8184	one_group	1	Aged	Oligodendrocyte
AATAGAGAGTGATTCC-1	P005	Aging072	NIMH Human Brain Collection Core	SVZ	Healthy	85.2	Male	1	Aging072	2006	3740	0.026738	26.738	one_group	1	Aged	Oligodendrocyte
AATAGAGAGTTGCGAG-1	P005	Aging110	NIMH Human Brain Collection Core	SVZ	Healthy	83.6	Female	1	Aging110	2190	4361	0.252236	22.9305	one_group	1	Aged	Oligodendrocyte
AATAGAGGTCAGTCGC-1	P005	Aging114	NIMH Human Brain Collection Core	SVZ	Healthy	26.1	Male	1	Aging114	7595	42188	0.0711103	2.37045	one_group	2	Young	Indeterminate
AATAGAGGTGATCGTT-1	P005	Aging077	NIMH Human Brain Collection Core	EC	Healthy	68.6	Male	1	Aging077	460	548	1.09489	182.482	one_group	7	Aged	Indeterminate
AATAGAGTCAGCATTG-1	P005	Aging092	NIMH Human Brain Collection Core	EC	Healthy	30	Female	1	Aging092	8890	50272	0.0417728	1.98938	one_group	6	Young	ExN
AATCACGGTTGGGTTT-1	P005	Aging085	NIMH Human Brain Collection Core	EC	Healthy	60.8	Male	1	Aging085	1132	2364	0.126904	42.3012	one_group	7	Aged	Indeterminate
AATCACGTCCGGTAGC-1	P005	Aging077	NIMH Human Brain Collection Core	EC	Healthy	68.6	Male	1	Aging077	4554	16048	0.0747757	6.23169	one_group	11	Aged	ExN
AATCACGTCGCGGACT-1	P005	Aging077	NIMH Human Brain Collection Core	EC	Healthy	68.6	Male	1	Aging077	2785	6634	0	15.0739	one_group	4	Aged	Oligodendrocyte
AATCGACCACAGTCAT-1	P005	Aging114	NIMH Human Brain Collection Core	SVZ	Healthy	26.1	Male	1	Aging114	2394	5472	0.0365497	18.2749	one_group	1	Young	Oligodendrocyte
AATCGACGTGCCCGTA-1	P005	Aging116	NIMH Human Brain Collection Core	EC	Healthy	27.3	Male	1	Aging116	4882	12834	0.077918	7.79302	one_group	11	Young	ExN
AATCGTGAGAATCGAT-1	P005	Aging114	NIMH Human Brain Collection Core	SVZ	Healthy	26.1	Male	1	Aging114	2233	4682	0.448526	21.3584	one_group	1	Young	Oligodendrocyte
AATCGTGGTCAACGCC-1-1	P005	Aging077	NIMH Human Brain Collection Core	EC	Healthy	68.6	Male	1	Aging077	6551	24956	0.208367	4.00769	one_group	8	Aged	InN
AATCGTGGTTGATCGT-1	P005	Aging085	NIMH Human Brain Collection Core	EC	Healthy	60.8	Male	1	Aging085	4079	9730	0.16444	10.2775	one_group	8	Aged	InN
AATCGTGTCGTTCAGA-1	P005	Aging110	NIMH Human Brain Collection Core	SVZ	Healthy	83.6	Female	1	Aging110	2139	3919	0	25.5167	one_group	4	Aged	Oligodendrocyte
AATGAAGGTAGCCCTG-1	P005	Aging114	NIMH Human Brain Collection Core	SVZ	Healthy	26.1	Male	1	Aging114	3023	8200	0.0487805	12.1951	one_group	1	Young	Oligodendrocyte
AATGAAGTCTCTATGT-1	P005	Aging110	NIMH Human Brain Collection Core	SVZ	Healthy	83.6	Female	1	Aging110	1320	1909	0	52.4384	one_group	5	Aged	Astrocyte
AATGCCAGTCGGCCTA-1-1	P005	Aging110	NIMH Human Brain Collection Core	SVZ	Healthy	83.6	Female	1	Aging110	1859	3591	0.0278474	27.8552	one_group	1	Aged	Oligodendrocyte
AATGGAAAGAGTCAGC-1	P005	Aging110	NIMH Human Brain Collection Core	SVZ	Healthy	83.6	Female	1	Aging110	1083	1547	0.0646412	64.6412	one_group	1	Aged	Oligodendrocyte
AATGGAACAACAGCTT-1	P005	Aging110	NIMH Human Brain Collection Core	SVZ	Healthy	83.6	Female	1	Aging110	1449	2331	0.0858001	42.9	one_group	1	Aged	Oligodendrocyte
AATGGAACAGAGATGC-1	P005	Aging085	NIMH Human Brain Collection Core	EC	Healthy	60.8	Male	1	Aging085	717	930	0.430108	107.643	one_group	7	Aged	Indeterminate
AATGGAAGTCCCTCAT-1	P005	Aging092	NIMH Human Brain Collection Core	EC	Healthy	30	Female	1	Aging092	2594	5360	0.149254	18.6602	one_group	5	Young	Astrocyte
AATGGAATCGCCAGTG-1	P005	Aging110	NIMH Human Brain Collection Core	SVZ	Healthy	83.6	Female	1	Aging110	1576	2737	0.146145	36.5364	one_group	1	Aged	Oligodendrocyte
AATGGAATCGGAACTT-1	P005	Aging085	NIMH Human Brain Collection Core	EC	Healthy	60.8	Male	1	Aging085	5384	15151	0.0726025	6.6011	one_group	6	Aged	ExN
AATGGCTTCACGATCA-1	P005	Aging116	NIMH Human Brain Collection Core	EC	Healthy	27.3	Male	1	Aging116	7940	40911	0.0537753	2.44445	one_group	11	Young	ExN
AATGGCTTCCACTAGA-1	P005	Aging110	NIMH Human Brain Collection Core	SVZ	Healthy	83.6	Female	1	Aging110	1419	2460	0	40.6504	one_group	1	Aged	Oligodendrocyte
AATTCCTAGTTCGGTT-1	P005	Aging085	NIMH Human Brain Collection Core	EC	Healthy	60.8	Male	1	Aging085	1504	2487	0.120627	40.2253	one_group	20	Aged	Mural
AATTCCTGTCACCACG-1	P005	Aging092	NIMH Human Brain Collection Core	EC	Healthy	30	Female	1	Aging092	2446	4792	0.0417362	20.8725	one_group	5	Young	Astrocyte
AATTCCTTCAAGCCCG-1	P005	Aging110	NIMH Human Brain Collection Core	SVZ	Healthy	83.6	Female	1	Aging110	1680	3049	0.131191	32.8192	one_group	1	Aged	Oligodendrocyte
AATTCCTTCAAGGTGG-1	P005	Aging114	NIMH Human Brain Collection Core	SVZ	Healthy	26.1	Male	1	Aging114	7585	41850	0.0716846	2.3896	one_group	2	Young	Indeterminate
AATTTCCAGAGAAGGT-1	P005	Aging114	NIMH Human Brain Collection Core	SVZ	Healthy	26.1	Male	1	Aging114	2823	6310	0.0158479	15.8504	one_group	4	Young	Oligodendrocyte
AATTTCCAGTTACGGG-1	P005	Aging116	NIMH Human Brain Collection Core	EC	Healthy	27.3	Male	1	Aging116	5230	17715	0.0282247	5.64557	one_group	21	Young	ExN
AATTTCCCATTCCTCG-1	P005	Aging114	NIMH Human Brain Collection Core	SVZ	Healthy	26.1	Male	1	Aging114	2382	5359	0.0186602	18.6602	one_group	4	Young	Oligodendrocyte
AATTTCCGTCTCTCTG-1	P005	Aging110	NIMH Human Brain Collection Core	SVZ	Healthy	83.6	Female	1	Aging110	2488	5352	0.0560538	18.6846	one_group	1	Aged	Oligodendrocyte
ACAAAGACAGACACCC-1	P005	Aging092	NIMH Human Brain Collection Core	EC	Healthy	30	Female	1	Aging092	5947	22316	0.098584	4.48109	one_group	15	Young	InN
ACAAAGAGTATGAGGC-1	P005	Aging092	NIMH Human Brain Collection Core	EC	Healthy	30	Female	1	Aging092	3596	8996	0.122277	11.121	one_group	5	Young	Astrocyte
ACAAAGAGTGTCATCA-1	P005	Aging085	NIMH Human Brain Collection Core	EC	Healthy	60.8	Male	1	Aging085	6032	18959	0.11604	5.27537	one_group	21	Aged	ExN
ACAAAGATCATGTCAG-1	P005	Aging077	NIMH Human Brain Collection Core	EC	Healthy	68.6	Male	1	Aging077	7527	32755	0.0885361	3.05325	one_group	16	Aged	ExN
ACAAAGATCGGCTGGT-1	P005	Aging116	NIMH Human Brain Collection Core	EC	Healthy	27.3	Male	1	Aging116	1458	1954	1.58649	51.2033	one_group	13	Young	Ependymal
ACAACCAAGTGTGTTC-1	P005	Aging091	NIMH Human Brain Collection Core	SVZ	Healthy	26.2	Female	1	Aging091	2724	6374	0	15.6887	one_group	4	Young	Oligodendrocyte
ACAACCAGTCCGTACG-1	P005	Aging110	NIMH Human Brain Collection Core	SVZ	Healthy	83.6	Female	1	Aging110	2287	5059	0.0197668	19.7668	one_group	1	Aged	Oligodendrocyte
ACAACCAGTCTCGCGA-1-1	P005	Aging077	NIMH Human Brain Collection Core	EC	Healthy	68.6	Male	1	Aging077	9052	60829	0.517845	1.64403	one_group	9	Aged	ExN
ACAACCAGTGCGCTCA-1	P005	Aging085	NIMH Human Brain Collection Core	EC	Healthy	60.8	Male	1	Aging085	5632	17715	0.0112899	5.64557	one_group	6	Aged	ExN
ACAACCATCACGACTA-1	P005	Aging092	NIMH Human Brain Collection Core	EC	Healthy	30	Female	1	Aging092	2498	5349	0.0373902	18.6951	one_group	4	Young	Oligodendrocyte
ACAACCATCCATACAG-1	P005	Aging110	NIMH Human Brain Collection Core	SVZ	Healthy	83.6	Female	1	Aging110	1636	2723	0.0367242	36.7242	one_group	1	Aged	Oligodendrocyte
ACAACCATCGCAAGAG-1	P005	Aging116	NIMH Human Brain Collection Core	EC	Healthy	27.3	Male	1	Aging116	7671	42144	0.00949127	2.37304	one_group	6	Young	ExN
ACAAGCTCAAGTCATC-1	P005	Aging116	NIMH Human Brain Collection Core	EC	Healthy	27.3	Male	1	Aging116	1990	3569	0.0560381	28.0191	one_group	5	Young	Astrocyte
ACAAGCTCACTGGATT-1	P005	Aging110	NIMH Human Brain Collection Core	SVZ	Healthy	83.6	Female	1	Aging110	2131	4261	0.234687	23.4687	one_group	1	Aged	Oligodendrocyte
ACAAGCTGTGTTTGCA-1	P005	Aging085	NIMH Human Brain Collection Core	EC	Healthy	60.8	Male	1	Aging085	1536	2368	0.506757	42.2476	one_group	14	Aged	Microglia
ACAAGCTTCATTTACC-1	P005	Aging091	NIMH Human Brain Collection Core	SVZ	Healthy	26.2	Female	1	Aging091	4054	12766	0.0156666	7.83331	one_group	4	Young	Oligodendrocyte
ACAAGCTTCTCGTGGG-1	P005	Aging092	NIMH Human Brain Collection Core	EC	Healthy	30	Female	1	Aging092	1829	3369	0.0890472	29.6824	one_group	1	Young	Oligodendrocyte
ACACAGTAGGGATGTC-1	P005	Aging114	NIMH Human Brain Collection Core	SVZ	Healthy	26.1	Male	1	Aging114	2770	6401	0.234338	15.6226	one_group	4	Young	Oligodendrocyte
ACACAGTGTCGCATGC-1	P005	Aging116	NIMH Human Brain Collection Core	EC	Healthy	27.3	Male	1	Aging116	2995	6763	0.0147863	14.7863	one_group	12	Young	InN
ACACCAAAGACTCATC-1-1	P005	Aging114	NIMH Human Brain Collection Core	SVZ	Healthy	26.1	Male	1	Aging114	2311	5150	0.0970874	19.4175	one_group	1	Young	Oligodendrocyte
ACACCAACAAATTGGA-1	P005	Aging114	NIMH Human Brain Collection Core	SVZ	Healthy	26.1	Male	1	Aging114	3141	8821	0	11.3379	one_group	4	Young	Oligodendrocyte
ACACCAACACCATATG-1	P005	Aging114	NIMH Human Brain Collection Core	SVZ	Healthy	26.1	Male	1	Aging114	3109	7886	0.0126807	12.6823	one_group	4	Young	Oligodendrocyte
ACACCAATCTCCGAGG-1	P005	Aging077	NIMH Human Brain Collection Core	EC	Healthy	68.6	Male	1	Aging077	2287	5679	0.0176087	17.6087	one_group	4	Aged	Oligodendrocyte
ACACGCGGTGGATTTC-1	P005	Aging110	NIMH Human Brain Collection Core	SVZ	Healthy	83.6	Female	1	Aging110	1425	2342	0.0853971	42.6985	one_group	1	Aged	Oligodendrocyte
ACACTGAAGGCGCTCT-1	P005	Aging085	NIMH Human Brain Collection Core	EC	Healthy	60.8	Male	1	Aging085	8218	37087	0.0134818	2.69651	one_group	18	Aged	Indeterminate
ACACTGAAGTATTCCG-1	P005	Aging114	NIMH Human Brain Collection Core	SVZ	Healthy	26.1	Male	1	Aging114	3164	9565	0.0313643	10.4559	one_group	4	Young	Oligodendrocyte
ACACTGAGTAGGCAGT-1	P005	Aging085	NIMH Human Brain Collection Core	EC	Healthy	60.8	Male	1	Aging085	5599	17462	0.635666	5.72738	one_group	15	Aged	InN
ACACTGATCCATTCAT-1	P005	Aging116	NIMH Human Brain Collection Core	EC	Healthy	27.3	Male	1	Aging116	7212	29726	0.0302765	3.36417	one_group	11	Young	ExN
ACAGAAAAGTAATCCC-1	P005	Aging092	NIMH Human Brain Collection Core	EC	Healthy	30	Female	1	Aging092	6702	28745	0.452253	3.47911	one_group	12	Young	InN
ACAGCCGAGACTCTAC-1	P005	Aging072	NIMH Human Brain Collection Core	SVZ	Healthy	85.2	Male	1	Aging072	2605	5611	0.0356443	17.8285	one_group	1	Aged	Oligodendrocyte
ACAGCCGAGGCTAACG-1	P005	Aging092	NIMH Human Brain Collection Core	EC	Healthy	30	Female	1	Aging092	8252	60192	0.466839	1.66149	one_group	9	Young	ExN
ACAGCCGAGGTATCTC-1	P005	Aging092	NIMH Human Brain Collection Core	EC	Healthy	30	Female	1	Aging092	9429	76237	0.0118053	1.31177	one_group	6	Young	ExN
ACAGCCGCAGCAGACA-1	P005	Aging110	NIMH Human Brain Collection Core	SVZ	Healthy	83.6	Female	1	Aging110	1453	2579	0	38.7898	one_group	1	Aged	Oligodendrocyte
ACAGCCGCATCATTTC-1	P005	Aging114	NIMH Human Brain Collection Core	SVZ	Healthy	26.1	Male	1	Aging114	1724	3602	0.222099	27.7624	one_group	1	Young	Oligodendrocyte
ACAGCCGGTCACCTTC-1	P005	Aging114	NIMH Human Brain Collection Core	SVZ	Healthy	26.1	Male	1	Aging114	2514	5295	0.0377715	18.8857	one_group	4	Young	Oligodendrocyte
ACAGCCGTCAAGGTGG-1	P005	Aging092	NIMH Human Brain Collection Core	EC	Healthy	30	Female	1	Aging092	2894	6922	0.0144467	14.4467	one_group	4	Young	Oligodendrocyte
ACAGGGAAGGGTTAAT-1	P005	Aging110	NIMH Human Brain Collection Core	SVZ	Healthy	83.6	Female	1	Aging110	1736	2998	0.266845	33.3556	one_group	1	Aged	Oligodendrocyte
ACAGGGAAGTAAACAC-1	P005	Aging092	NIMH Human Brain Collection Core	EC	Healthy	30	Female	1	Aging092	3246	8150	0.0122699	12.2699	one_group	4	Young	Oligodendrocyte
ACATCCCAGATGGCGT-1	P005	Aging116	NIMH Human Brain Collection Core	EC	Healthy	27.3	Male	1	Aging116	6628	22623	0.260797	4.42087	one_group	25	Young	ExN
ACATCCCAGGATTCAA-1	P005	Aging110	NIMH Human Brain Collection Core	SVZ	Healthy	83.6	Female	1	Aging110	1207	1695	0.235988	58.9971	one_group	1	Aged	Oligodendrocyte
ACATCCCAGTAATACG-1	P005	Aging114	NIMH Human Brain Collection Core	SVZ	Healthy	26.1	Male	1	Aging114	2092	4959	0.100827	20.1654	one_group	1	Young	Oligodendrocyte
ACATCCCCACCTATCC-1	P005	Aging116	NIMH Human Brain Collection Core	EC	Healthy	27.3	Male	1	Aging116	9336	66707	0.0239855	1.49916	one_group	9	Young	ExN
ACATCGACAAAGGGTC-1	P005	Aging085	NIMH Human Brain Collection Core	EC	Healthy	60.8	Male	1	Aging085	7320	30064	0.0631985	3.32646	one_group	11	Aged	ExN
ACATCGACAACGATTC-1	P005	Aging091	NIMH Human Brain Collection Core	SVZ	Healthy	26.2	Female	1	Aging091	2536	4877	0.0615132	20.5086	one_group	5	Young	Astrocyte
ACATCGAGTGCCAAGA-1	P005	Aging092	NIMH Human Brain Collection Core	EC	Healthy	30	Female	1	Aging092	7676	37345	0.157986	2.67824	one_group	16	Young	ExN
ACATCGATCGTGTCAA-1	P005	Aging116	NIMH Human Brain Collection Core	EC	Healthy	27.3	Male	1	Aging116	6035	21734	0.0184043	4.60151	one_group	12	Young	InN
ACATGCACACTACACA-1	P005	Aging110	NIMH Human Brain Collection Core	SVZ	Healthy	83.6	Female	1	Aging110	2384	5014	0.0997208	19.9521	one_group	1	Aged	Oligodendrocyte
ACATGCATCTCATGCC-1	P005	Aging114	NIMH Human Brain Collection Core	SVZ	Healthy	26.1	Male	1	Aging114	2309	4910	0	20.3666	one_group	1	Young	Oligodendrocyte
ACATTTCAGAGAAGGT-1	P005	Aging072	NIMH Human Brain Collection Core	SVZ	Healthy	85.2	Male	1	Aging072	2907	6422	0.0311429	15.5763	one_group	4	Aged	Oligodendrocyte
ACATTTCAGCAATTAG-1	P005	Aging085	NIMH Human Brain Collection Core	EC	Healthy	60.8	Male	1	Aging085	1015	1345	0.0743494	74.3494	one_group	14	Aged	Microglia
ACATTTCAGCAGATAT-1	P005	Aging092	NIMH Human Brain Collection Core	EC	Healthy	30	Female	1	Aging092	7878	43308	0.131615	2.30915	one_group	9	Young	ExN
ACATTTCTCAGCACCG-1	P005	Aging114	NIMH Human Brain Collection Core	SVZ	Healthy	26.1	Male	1	Aging114	2186	5013	0.0598444	19.9481	one_group	1	Young	Oligodendrocyte
ACATTTCTCGCTTTAT-1	P005	Aging110	NIMH Human Brain Collection Core	SVZ	Healthy	83.6	Female	1	Aging110	3454	8454	0.082801	11.8301	one_group	4	Aged	Oligodendrocyte
ACCAAACAGAACGTGC-1	P005	Aging110	NIMH Human Brain Collection Core	SVZ	Healthy	83.6	Female	1	Aging110	2204	4155	0.0240674	24.0674	one_group	4	Aged	Oligodendrocyte
ACCAAACGTTCCCAAA-1	P005	Aging110	NIMH Human Brain Collection Core	SVZ	Healthy	83.6	Female	1	Aging110	2575	5156	0.0775795	19.3949	one_group	4	Aged	Oligodendrocyte
ACCAAACTCATCGACA-1	P005	Aging116	NIMH Human Brain Collection Core	EC	Healthy	27.3	Male	1	Aging116	1626	3037	0.0329272	32.9381	one_group	1	Young	Oligodendrocyte
ACCAAACTCTTTGCGC-1	P005	Aging110	NIMH Human Brain Collection Core	SVZ	Healthy	83.6	Female	1	Aging110	937	1495	0.133779	66.8896	one_group	1	Aged	Oligodendrocyte
ACCAACAAGGAATTAC-1	P005	Aging110	NIMH Human Brain Collection Core	SVZ	Healthy	83.6	Female	1	Aging110	1203	1945	0.102828	51.4139	one_group	1	Aged	Oligodendrocyte
ACCAACAAGGCGATAC-1	P005	Aging114	NIMH Human Brain Collection Core	SVZ	Healthy	26.1	Male	1	Aging114	2727	6289	0.0477023	15.9033	one_group	1	Young	Oligodendrocyte
ACCAACACATCTCCCA-1	P005	Aging114	NIMH Human Brain Collection Core	SVZ	Healthy	26.1	Male	1	Aging114	3499	10319	0.0775269	9.6918	one_group	1	Young	Oligodendrocyte
ACCAACAGTAACAAGT-1	P005	Aging114	NIMH Human Brain Collection Core	SVZ	Healthy	26.1	Male	1	Aging114	2091	4679	0.192349	21.3721	one_group	1	Young	Oligodendrocyte
ACCAACAGTTGCTAGT-1	P005	Aging110	NIMH Human Brain Collection Core	SVZ	Healthy	83.6	Female	1	Aging110	2045	4217	0.474271	23.7135	one_group	1	Aged	Oligodendrocyte
ACCACAAAGATTCGAA-1	P005	Aging085	NIMH Human Brain Collection Core	EC	Healthy	60.8	Male	1	Aging085	5355	14677	0.102201	6.81385	one_group	6	Aged	ExN
ACCACAAAGGCGATAC-1	P005	Aging114	NIMH Human Brain Collection Core	SVZ	Healthy	26.1	Male	1	Aging114	2714	5901	0.0169463	16.9463	one_group	10	Young	OPC
ACCACAAAGGGCAGAG-1	P005	Aging085	NIMH Human Brain Collection Core	EC	Healthy	60.8	Male	1	Aging085	4286	10832	0.350812	9.23191	one_group	15	Aged	InN
ACCACAAAGTCGGCCT-1	P005	Aging092	NIMH Human Brain Collection Core	EC	Healthy	30	Female	1	Aging092	2321	4664	0.0857633	21.4408	one_group	4	Young	Oligodendrocyte
ACCACAATCGTGCTCT-1	P005	Aging114	NIMH Human Brain Collection Core	SVZ	Healthy	26.1	Male	1	Aging114	2338	5227	0.325234	19.1314	one_group	1	Young	Oligodendrocyte
ACCATTTCACAGTATC-1	P005	Aging092	NIMH Human Brain Collection Core	EC	Healthy	30	Female	1	Aging092	8212	46613	0.19737	2.14542	one_group	12	Young	InN
ACCATTTCAGTCACGC-1	P005	Aging077	NIMH Human Brain Collection Core	EC	Healthy	68.6	Male	1	Aging077	3346	8527	0.0234549	11.7288	one_group	10	Aged	OPC
ACCATTTGTACCCAGC-1	P005	Aging110	NIMH Human Brain Collection Core	SVZ	Healthy	83.6	Female	1	Aging110	1356	2159	0	46.3177	one_group	1	Aged	Oligodendrocyte
ACCATTTTCAACACCA-1	P005	Aging114	NIMH Human Brain Collection Core	SVZ	Healthy	26.1	Male	1	Aging114	3435	9401	0.063823	10.6372	one_group	4	Young	Oligodendrocyte
ACCATTTTCTTCTGGC-1	P005	Aging110	NIMH Human Brain Collection Core	SVZ	Healthy	83.6	Female	1	Aging110	2261	5020	0	19.9203	one_group	1	Aged	Oligodendrocyte
ACCCAAAAGCAGAAAG-1	P005	Aging110	NIMH Human Brain Collection Core	SVZ	Healthy	83.6	Female	1	Aging110	2559	5295	0.151086	18.8857	one_group	4	Aged	Oligodendrocyte
ACCCAAAGTCAAGTTC-1	P005	Aging110	NIMH Human Brain Collection Core	SVZ	Healthy	83.6	Female	1	Aging110	1729	3174	0	31.506	one_group	1	Aged	Oligodendrocyte
ACCCAAATCAGTGTCA-1	P005	Aging110	NIMH Human Brain Collection Core	SVZ	Healthy	83.6	Female	1	Aging110	1405	2293	0.43611	43.611	one_group	1	Aged	Oligodendrocyte
ACCCAAATCCTAAACG-1	P005	Aging110	NIMH Human Brain Collection Core	SVZ	Healthy	83.6	Female	1	Aging110	2578	5786	0	17.2831	one_group	4	Aged	Oligodendrocyte
ACCCAAATCTACTGCC-1	P005	Aging110	NIMH Human Brain Collection Core	SVZ	Healthy	83.6	Female	1	Aging110	1533	2663	0	37.5516	one_group	1	Aged	Oligodendrocyte
ACCCTCAAGCATTTGC-1	P005	Aging114	NIMH Human Brain Collection Core	SVZ	Healthy	26.1	Male	1	Aging114	7223	40033	0.0199835	2.49813	one_group	2	Young	Indeterminate
ACCCTCAAGTAGATCA-1	P005	Aging092	NIMH Human Brain Collection Core	EC	Healthy	30	Female	1	Aging092	2370	4589	0.0435825	21.8007	one_group	5	Young	Astrocyte
ACCCTCACAGCGCGTT-1	P005	Aging077	NIMH Human Brain Collection Core	EC	Healthy	68.6	Male	1	Aging077	1268	2031	0.0984737	49.2368	one_group	4	Aged	Oligodendrocyte
ACCCTCACATTATGCG-1	P005	Aging077	NIMH Human Brain Collection Core	EC	Healthy	68.6	Male	1	Aging077	6639	29808	0.0704509	3.35514	one_group	9	Aged	ExN
ACCCTCAGTCCGATCG-1	P005	Aging114	NIMH Human Brain Collection Core	SVZ	Healthy	26.1	Male	1	Aging114	1822	3878	0	25.7865	one_group	1	Young	Oligodendrocyte
ACCCTCATCACCTCAC-1	P005	Aging077	NIMH Human Brain Collection Core	EC	Healthy	68.6	Male	1	Aging077	6507	24734	0.0808604	4.04367	one_group	11	Aged	ExN
ACCCTCATCCTAGCTC-1	P005	Aging116	NIMH Human Brain Collection Core	EC	Healthy	27.3	Male	1	Aging116	7237	30710	0.0423315	3.25637	one_group	8	Young	InN
ACCCTTGGTAGCGTCC-1-1	P005	Aging085	NIMH Human Brain Collection Core	EC	Healthy	60.8	Male	1	Aging085	5677	21711	0.0644834	4.60596	one_group	9	Aged	ExN
ACCCTTGTCTTTCCAA-1	P005	Aging091	NIMH Human Brain Collection Core	SVZ	Healthy	26.2	Female	1	Aging091	3420	9073	0.0330651	11.0229	one_group	4	Young	Oligodendrocyte
ACCGTTCAGCCTAGGA-1	P005	Aging092	NIMH Human Brain Collection Core	EC	Healthy	30	Female	1	Aging092	5829	19952	0.350842	5.01203	one_group	15	Young	InN
ACCGTTCAGCGATGGT-1	P005	Aging110	NIMH Human Brain Collection Core	SVZ	Healthy	83.6	Female	1	Aging110	1468	2293	0.392499	43.63	one_group	14	Aged	Microglia
ACCGTTCAGGTGCATG-1	P005	Aging077	NIMH Human Brain Collection Core	EC	Healthy	68.6	Male	1	Aging077	6794	30044	0.0465983	3.32867	one_group	16	Aged	ExN
ACCGTTCCAAGCTGCC-1	P005	Aging116	NIMH Human Brain Collection Core	EC	Healthy	27.3	Male	1	Aging116	5590	19034	0.115583	5.25458	one_group	15	Young	InN
ACCGTTCCATGGGATG-1	P005	Aging110	NIMH Human Brain Collection Core	SVZ	Healthy	83.6	Female	1	Aging110	2859	6506	0.0614817	15.3704	one_group	4	Aged	Oligodendrocyte
ACCTACCGTAGTCTGT-1	P005	Aging110	NIMH Human Brain Collection Core	SVZ	Healthy	83.6	Female	1	Aging110	1751	2992	0.233957	33.4225	one_group	1	Aged	Oligodendrocyte
ACCTACCGTCCCGCAA-1	P005	Aging091	NIMH Human Brain Collection Core	SVZ	Healthy	26.2	Female	1	Aging091	2975	6767	0.0295552	14.7798	one_group	5	Young	Astrocyte
ACCTACCTCCTCACGT-1	P005	Aging072	NIMH Human Brain Collection Core	SVZ	Healthy	85.2	Male	1	Aging072	2421	5083	0.0393468	19.6734	one_group	1	Aged	Oligodendrocyte
ACCTACCTCGCATAGT-1	P005	Aging092	NIMH Human Brain Collection Core	EC	Healthy	30	Female	1	Aging092	5056	16588	0.0301423	6.02918	one_group	8	Young	InN
ACCTGAAAGCCGTTAT-1	P005	Aging110	NIMH Human Brain Collection Core	SVZ	Healthy	83.6	Female	1	Aging110	2180	4199	0.285782	23.8152	one_group	4	Aged	Oligodendrocyte
ACCTGAAAGTGAGCCA-1	P005	Aging077	NIMH Human Brain Collection Core	EC	Healthy	68.6	Male	1	Aging077	2482	6078	0.230339	16.4555	one_group	9	Aged	ExN
ACCTGAAAGTGTAGAT-1	P005	Aging110	NIMH Human Brain Collection Core	SVZ	Healthy	83.6	Female	1	Aging110	2533	5212	0.153492	19.1902	one_group	4	Aged	Oligodendrocyte
ACCTGAATCCGAGTGC-1	P005	Aging114	NIMH Human Brain Collection Core	SVZ	Healthy	26.1	Male	1	Aging114	2153	4426	0.0451875	22.5938	one_group	4	Young	Oligodendrocyte
ACCTGTCAGCGCATCC-1	P005	Aging116	NIMH Human Brain Collection Core	EC	Healthy	27.3	Male	1	Aging116	7853	50977	0.0215784	1.96175	one_group	6	Young	ExN
ACCTGTCAGGCATCTT-1	P005	Aging085	NIMH Human Brain Collection Core	EC	Healthy	60.8	Male	1	Aging085	4334	10467	0.2484	9.55475	one_group	8	Aged	InN
ACCTGTCAGTACCATC-1	P005	Aging092	NIMH Human Brain Collection Core	EC	Healthy	30	Female	1	Aging092	2895	5944	0.117766	16.8237	one_group	22	Young	ExN
ACCTGTCCAACGATTC-1	P005	Aging085	NIMH Human Brain Collection Core	EC	Healthy	60.8	Male	1	Aging085	1635	2719	0.0735565	36.7782	one_group	4	Aged	Oligodendrocyte
ACCTGTCGTCTACACA-1	P005	Aging116	NIMH Human Brain Collection Core	EC	Healthy	27.3	Male	1	Aging116	1941	2955	0.338409	33.8409	one_group	8	Young	InN
ACCTGTCTCGATACAC-1	P005	Aging114	NIMH Human Brain Collection Core	SVZ	Healthy	26.1	Male	1	Aging114	2378	5374	0.0372162	18.6081	one_group	4	Young	Oligodendrocyte
ACGATCAGTCCATCTC-1	P005	Aging116	NIMH Human Brain Collection Core	EC	Healthy	27.3	Male	1	Aging116	5329	17100	0.0584795	5.84795	one_group	8	Young	InN
ACGATCAGTTCTCTCG-1	P005	Aging091	NIMH Human Brain Collection Core	SVZ	Healthy	26.2	Female	1	Aging091	3025	6374	0.423596	15.6961	one_group	13	Young	Ependymal
ACGATCATCACTGCTC-1	P005	Aging110	NIMH Human Brain Collection Core	SVZ	Healthy	83.6	Female	1	Aging110	1603	2732	0.585652	36.6032	one_group	1	Aged	Oligodendrocyte
ACGATCATCGCCGAGT-1	P005	Aging116	NIMH Human Brain Collection Core	EC	Healthy	27.3	Male	1	Aging116	1734	3097	0.0645786	32.2893	one_group	4	Young	Oligodendrocyte
ACGATGTAGCAACAAT-1	P005	Aging110	NIMH Human Brain Collection Core	SVZ	Healthy	83.6	Female	1	Aging110	2636	4970	0.643863	20.1207	one_group	1	Aged	Oligodendrocyte
ACGATGTCAGCTACCG-1	P005	Aging110	NIMH Human Brain Collection Core	SVZ	Healthy	83.6	Female	1	Aging110	1972	3811	0.524797	26.2398	one_group	1	Aged	Oligodendrocyte
ACGATGTTCATCACAG-1-1	P005	Aging091	NIMH Human Brain Collection Core	SVZ	Healthy	26.2	Female	1	Aging091	3074	6548	0.274893	15.2742	one_group	14	Young	Microglia
ACGATGTTCCGTGCGA-1	P005	Aging110	NIMH Human Brain Collection Core	SVZ	Healthy	83.6	Female	1	Aging110	1332	2248	0.711744	44.484	one_group	1	Aged	Oligodendrocyte
ACGCACGAGACCAACG-1	P005	Aging116	NIMH Human Brain Collection Core	EC	Healthy	27.3	Male	1	Aging116	1667	2906	0.275293	34.4116	one_group	1	Young	Oligodendrocyte
ACGCACGCAGAAACCG-1	P005	Aging072	NIMH Human Brain Collection Core	SVZ	Healthy	85.2	Male	1	Aging072	2362	4871	0	20.5297	one_group	1	Aged	Oligodendrocyte
ACGCACGTCCCTCGTA-1	P005	Aging110	NIMH Human Brain Collection Core	SVZ	Healthy	83.6	Female	1	Aging110	2141	4507	0.0221877	22.1877	one_group	4	Aged	Oligodendrocyte
ACGGAAGTCATTGCTT-1	P005	Aging072	NIMH Human Brain Collection Core	SVZ	Healthy	85.2	Male	1	Aging072	2427	4632	0	21.5889	one_group	5	Aged	Astrocyte
ACGGAAGTCTGCTTTA-1	P005	Aging077	NIMH Human Brain Collection Core	EC	Healthy	68.6	Male	1	Aging077	2406	4810	0.977131	20.79	one_group	1	Aged	Oligodendrocyte
ACGGGTCAGCCATCCG-1	P005	Aging114	NIMH Human Brain Collection Core	SVZ	Healthy	26.1	Male	1	Aging114	1904	4037	0.346792	24.7709	one_group	1	Young	Oligodendrocyte
ACGGGTCAGGGTTAGC-1	P005	Aging114	NIMH Human Brain Collection Core	SVZ	Healthy	26.1	Male	1	Aging114	1871	3488	0.114679	28.6697	one_group	1	Young	Oligodendrocyte
ACGGGTCTCATTTACC-1	P005	Aging114	NIMH Human Brain Collection Core	SVZ	Healthy	26.1	Male	1	Aging114	3439	9757	0.512453	10.2501	one_group	1	Young	Oligodendrocyte
ACGGGTCTCCATTCAT-1	P005	Aging114	NIMH Human Brain Collection Core	SVZ	Healthy	26.1	Male	1	Aging114	4042	13007	0.0615053	7.68876	one_group	10	Young	OPC
ACGGGTCTCGCGATCG-1	P005	Aging110	NIMH Human Brain Collection Core	SVZ	Healthy	83.6	Female	1	Aging110	1336	2083	0.144023	48.0307	one_group	1	Aged	Oligodendrocyte
ACGGGTCTCTTGTGCC-1	P005	Aging116	NIMH Human Brain Collection Core	EC	Healthy	27.3	Male	1	Aging116	4400	11375	0.0527473	8.79275	one_group	15	Young	InN
ACGGTCGCAGCGAACA-1	P005	Aging110	NIMH Human Brain Collection Core	SVZ	Healthy	83.6	Female	1	Aging110	1719	2910	0.0343643	34.3643	one_group	1	Aged	Oligodendrocyte
ACGGTCGTCTTCCGTG-1-1	P005	Aging110	NIMH Human Brain Collection Core	SVZ	Healthy	83.6	Female	1	Aging110	1572	2828	0.176803	35.3607	one_group	1	Aged	Oligodendrocyte
ACGGTTAAGTAGATCA-1	P005	Aging114	NIMH Human Brain Collection Core	SVZ	Healthy	26.1	Male	1	Aging114	2503	4938	0.0405022	20.2511	one_group	10	Young	OPC
ACGGTTACAGAACCGA-1	P005	Aging114	NIMH Human Brain Collection Core	SVZ	Healthy	26.1	Male	1	Aging114	2375	4918	0.0203335	20.3335	one_group	4	Young	Oligodendrocyte
ACGGTTATCTCCCAAC-1	P005	Aging114	NIMH Human Brain Collection Core	SVZ	Healthy	26.1	Male	1	Aging114	1721	3375	0.118519	29.6296	one_group	1	Young	Oligodendrocyte
ACGGTTATCTGGGATT-1	P005	Aging092	NIMH Human Brain Collection Core	EC	Healthy	30	Female	1	Aging092	2394	4644	0	21.5378	one_group	10	Young	OPC
ACGTAACCAGGTATGG-1	P005	Aging110	NIMH Human Brain Collection Core	SVZ	Healthy	83.6	Female	1	Aging110	1817	3618	0.0552792	27.6396	one_group	1	Aged	Oligodendrocyte
ACGTAACGTACACTCA-1	P005	Aging110	NIMH Human Brain Collection Core	SVZ	Healthy	83.6	Female	1	Aging110	1698	2730	0.0732601	36.6435	one_group	5	Aged	Oligodendrocyte
ACGTAACTCACTACGA-1	P005	Aging114	NIMH Human Brain Collection Core	SVZ	Healthy	26.1	Male	1	Aging114	3579	11620	0	8.60659	one_group	4	Young	Oligodendrocyte
ACGTACAAGGAGAATG-1	P005	Aging110	NIMH Human Brain Collection Core	SVZ	Healthy	83.6	Female	1	Aging110	1283	1973	0.658895	50.6842	one_group	1	Aged	Oligodendrocyte
ACGTACACAAGCCTGC-1-1	P005	Aging116	NIMH Human Brain Collection Core	EC	Healthy	27.3	Male	1	Aging116	5712	19802	0.0757499	5.05025	one_group	12	Young	InN
ACGTACAGTGCTCTCT-1	P005	Aging092	NIMH Human Brain Collection Core	EC	Healthy	30	Female	1	Aging092	3639	8474	0.306821	11.8008	one_group	17	Young	InN
ACGTACATCATCACCC-1	P005	Aging072	NIMH Human Brain Collection Core	SVZ	Healthy	85.2	Male	1	Aging072	2136	3709	0.0269614	26.9614	one_group	5	Aged	Astrocyte
ACGTACATCTGCATGA-1	P005	Aging077	NIMH Human Brain Collection Core	EC	Healthy	68.6	Male	1	Aging077	5950	22956	0.270082	4.35654	one_group	9	Aged	ExN
ACGTAGTCATTGAAAG-1	P005	Aging092	NIMH Human Brain Collection Core	EC	Healthy	30	Female	1	Aging092	2369	3820	0.602094	26.1917	one_group	14	Young	Microglia
ACGTAGTGTGGCATCC-1	P005	Aging114	NIMH Human Brain Collection Core	SVZ	Healthy	26.1	Male	1	Aging114	5653	21269	0.211576	4.7019	one_group	2	Young	Indeterminate
ACGTAGTTCGAGCCTG-1	P005	Aging091	NIMH Human Brain Collection Core	SVZ	Healthy	26.2	Female	1	Aging091	5080	14494	0.137988	6.90179	one_group	13	Young	Ependymal
ACGTCCTAGGTAGTAT-1	P005	Aging114	NIMH Human Brain Collection Core	SVZ	Healthy	26.1	Male	1	Aging114	4015	9903	0.0100979	10.099	one_group	14	Young	Microglia
ACGTCCTCATCGTGGC-1	P005	Aging116	NIMH Human Brain Collection Core	EC	Healthy	27.3	Male	1	Aging116	4966	14484	0.255454	6.9056	one_group	8	Young	InN
ACGTCCTGTATGGAGC-1	P005	Aging085	NIMH Human Brain Collection Core	EC	Healthy	60.8	Male	1	Aging085	3315	6720	0.14881	14.881	one_group	6	Aged	ExN
ACGTCCTGTTACTCAG-1	P005	Aging092	NIMH Human Brain Collection Core	EC	Healthy	30	Female	1	Aging092	6613	23196	0.439731	4.31109	one_group	9	Young	ExN
ACGTCCTTCTGGGAGA-1	P005	Aging110	NIMH Human Brain Collection Core	SVZ	Healthy	83.6	Female	1	Aging110	1312	2007	0.448431	49.8256	one_group	1	Aged	Oligodendrocyte
ACGTTCCAGCTAGAGC-1	P005	Aging092	NIMH Human Brain Collection Core	EC	Healthy	30	Female	1	Aging092	799	989	1.21335	101.112	one_group	7	Young	Indeterminate
ACGTTCCTCACTACGA-1	P005	Aging092	NIMH Human Brain Collection Core	EC	Healthy	30	Female	1	Aging092	2038	4137	0.0241721	24.1721	one_group	1	Young	Oligodendrocyte
ACTACGAAGCCTGTGC-1	P005	Aging110	NIMH Human Brain Collection Core	SVZ	Healthy	83.6	Female	1	Aging110	2079	3495	0.0286123	28.6205	one_group	5	Aged	Astrocyte
ACTACGACAGGACATG-1	P005	Aging092	NIMH Human Brain Collection Core	EC	Healthy	30	Female	1	Aging092	542	641	0.780031	156.006	one_group	7	Young	Indeterminate
ACTACGACAGGACTTT-1	P005	Aging085	NIMH Human Brain Collection Core	EC	Healthy	60.8	Male	1	Aging085	4689	13469	0.0519712	7.42501	one_group	8	Aged	InN
ACTACGATCGGCTTCT-1	P005	Aging092	NIMH Human Brain Collection Core	EC	Healthy	30	Female	1	Aging092	2904	6333	0.0789515	15.7903	one_group	10	Young	OPC
ACTACGATCTGCTAGA-1	P005	Aging091	NIMH Human Brain Collection Core	SVZ	Healthy	26.2	Female	1	Aging091	3355	7421	0.215604	13.4807	one_group	13	Young	Ependymal
ACTATCTAGAGGGCGA-1	P005	Aging114	NIMH Human Brain Collection Core	SVZ	Healthy	26.1	Male	1	Aging114	1860	3414	0.0585823	29.2912	one_group	4	Young	Oligodendrocyte
ACTATCTAGGCTCCCA-1	P005	Aging077	NIMH Human Brain Collection Core	EC	Healthy	68.6	Male	1	Aging077	1948	3931	0.305266	25.4388	one_group	1	Aged	Oligodendrocyte
ACTATCTGTCCGGATC-1	P005	Aging092	NIMH Human Brain Collection Core	EC	Healthy	30	Female	1	Aging092	3811	8139	1.64639	12.2911	one_group	13	Young	Ependymal
ACTATGGCATGACAGG-1	P005	Aging110	NIMH Human Brain Collection Core	SVZ	Healthy	83.6	Female	1	Aging110	3193	6446	0.0155135	15.5159	one_group	5	Aged	Astrocyte
ACTATGGGTTTCGTAG-1	P005	Aging116	NIMH Human Brain Collection Core	EC	Healthy	27.3	Male	1	Aging116	4767	13669	0.117053	7.31636	one_group	15	Young	InN
ACTATGGTCTAGTGAC-1	P005	Aging116	NIMH Human Brain Collection Core	EC	Healthy	27.3	Male	1	Aging116	4530	10925	0.155606	9.15416	one_group	8	Young	InN
ACTATTCAGATGCTAA-1	P005	Aging114	NIMH Human Brain Collection Core	SVZ	Healthy	26.1	Male	1	Aging114	2844	7246	0.0828043	13.8007	one_group	1	Young	Oligodendrocyte
ACTATTCAGCGTCAGA-1	P005	Aging110	NIMH Human Brain Collection Core	SVZ	Healthy	83.6	Female	1	Aging110	1244	1917	0.260824	52.1648	one_group	1	Aged	Oligodendrocyte
ACTATTCAGGGTCACA-1	P005	Aging110	NIMH Human Brain Collection Core	SVZ	Healthy	83.6	Female	1	Aging110	1830	3230	0.0309598	30.9598	one_group	4	Aged	Oligodendrocyte
ACTATTCCATCCTATT-1	P005	Aging114	NIMH Human Brain Collection Core	SVZ	Healthy	26.1	Male	1	Aging114	1647	3182	0.0942803	31.4268	one_group	1	Young	Oligodendrocyte
ACTATTCTCCGAGAAG-1	P005	Aging114	NIMH Human Brain Collection Core	SVZ	Healthy	26.1	Male	1	Aging114	2530	5728	0.0698324	17.4581	one_group	4	Young	Oligodendrocyte
ACTCCCAAGGCTCCCA-1	P005	Aging085	NIMH Human Brain Collection Core	EC	Healthy	60.8	Male	1	Aging085	6129	23738	0.231696	4.21336	one_group	9	Aged	ExN
ACTCCCAAGTGCCCGT-1	P005	Aging110	NIMH Human Brain Collection Core	SVZ	Healthy	83.6	Female	1	Aging110	1792	3314	0.06035	30.175	one_group	1	Aged	Oligodendrocyte
ACTCCCACACCACATA-1	P005	Aging110	NIMH Human Brain Collection Core	SVZ	Healthy	83.6	Female	1	Aging110	1187	1596	0.0626566	62.6959	one_group	5	Aged	Astrocyte
ACTCCCAGTCGTACTA-1	P005	Aging091	NIMH Human Brain Collection Core	SVZ	Healthy	26.2	Female	1	Aging091	1138	1731	0.0577701	57.8035	one_group	1	Young	Oligodendrocyte
ACTCTCGAGCCGCACT-1	P005	Aging110	NIMH Human Brain Collection Core	SVZ	Healthy	83.6	Female	1	Aging110	553	635	0.15748	158.228	one_group	7	Aged	Indeterminate
ACTCTCGAGTCTCGTA-1	P005	Aging110	NIMH Human Brain Collection Core	SVZ	Healthy	83.6	Female	1	Aging110	2437	4910	0.0203666	20.3707	one_group	4	Aged	Oligodendrocyte
ACTCTCGCAAACGTGG-1	P005	Aging085	NIMH Human Brain Collection Core	EC	Healthy	60.8	Male	1	Aging085	7117	34189	0.122847	2.92526	one_group	9	Aged	ExN
ACTCTCGCATAATGCC-1	P005	Aging110	NIMH Human Brain Collection Core	SVZ	Healthy	83.6	Female	1	Aging110	1893	3490	0.401146	28.6615	one_group	4	Aged	Oligodendrocyte
ACTCTCGTCCTATTTG-1	P005	Aging114	NIMH Human Brain Collection Core	SVZ	Healthy	26.1	Male	1	Aging114	2453	5456	0.201613	18.3284	one_group	1	Young	Oligodendrocyte
ACTGATGAGAACAGGA-1	P005	Aging116	NIMH Human Brain Collection Core	EC	Healthy	27.3	Male	1	Aging116	1126	1557	0.385356	64.2261	one_group	14	Young	Microglia
ACTGATGAGACATACA-1	P005	Aging091	NIMH Human Brain Collection Core	SVZ	Healthy	26.2	Female	1	Aging091	3234	6585	0.455581	15.186	one_group	13	Young	Ependymal
ACTGATGAGCAATAAC-1	P005	Aging091	NIMH Human Brain Collection Core	SVZ	Healthy	26.2	Female	1	Aging091	1449	2124	0	47.081	one_group	5	Young	Astrocyte
ACTGCAAAGGACGCTA-1	P005	Aging085	NIMH Human Brain Collection Core	EC	Healthy	60.8	Male	1	Aging085	5028	14461	0.00691515	6.91515	one_group	16	Aged	ExN
ACTGCAAAGTCACTGT-1	P005	Aging092	NIMH Human Brain Collection Core	EC	Healthy	30	Female	1	Aging092	9144	73679	0.164226	1.35746	one_group	16	Young	ExN
ACTGCAACAAAGCTAA-1	P005	Aging072	NIMH Human Brain Collection Core	SVZ	Healthy	85.2	Male	1	Aging072	1689	3322	0	30.1023	one_group	1	Aged	Oligodendrocyte
ACTGCAACACTGTGTA-1	P005	Aging116	NIMH Human Brain Collection Core	EC	Healthy	27.3	Male	1	Aging116	1711	2929	2.32161	34.1413	one_group	7	Young	Indeterminate
ACTGTCCAGGTTGAGC-1	P005	Aging116	NIMH Human Brain Collection Core	EC	Healthy	27.3	Male	1	Aging116	7696	35931	0.0389636	2.7835	one_group	11	Young	ExN
ACTGTCCGTGTCCATA-1	P005	Aging085	NIMH Human Brain Collection Core	EC	Healthy	60.8	Male	1	Aging085	1981	3207	0.623636	31.1818	one_group	10	Aged	OPC
ACTGTCCTCAAATGAG-1	P005	Aging114	NIMH Human Brain Collection Core	SVZ	Healthy	26.1	Male	1	Aging114	2657	7167	0.0139528	13.9528	one_group	4	Young	Oligodendrocyte
ACTGTCCTCGCGATCG-1	P005	Aging085	NIMH Human Brain Collection Core	EC	Healthy	60.8	Male	1	Aging085	1099	1558	3.59435	64.1849	one_group	7	Aged	Indeterminate
ACTGTGACATACACCA-1	P005	Aging092	NIMH Human Brain Collection Core	EC	Healthy	30	Female	1	Aging092	8365	53501	0.171959	1.86923	one_group	9	Young	ExN
ACTTAGGAGCATTTCG-1	P005	Aging110	NIMH Human Brain Collection Core	SVZ	Healthy	83.6	Female	1	Aging110	1293	2119	0	47.1921	one_group	1	Aged	Oligodendrocyte
ACTTAGGCAACTCCCT-1	P005	Aging085	NIMH Human Brain Collection Core	EC	Healthy	60.8	Male	1	Aging085	1825	3306	0	30.248	one_group	1	Aged	Oligodendrocyte
ACTTATCTCACCGGGT-1	P005	Aging110	NIMH Human Brain Collection Core	SVZ	Healthy	83.6	Female	1	Aging110	2102	4176	0.0718391	23.9578	one_group	1	Aged	Oligodendrocyte
ACTTCCGAGACGCAGT-1	P005	Aging092	NIMH Human Brain Collection Core	EC	Healthy	30	Female	1	Aging092	2377	4749	0.126342	21.0571	one_group	4	Young	Oligodendrocyte
ACTTCCGAGGTTGGTG-1	P005	Aging114	NIMH Human Brain Collection Core	SVZ	Healthy	26.1	Male	1	Aging114	2262	4239	0.0943619	23.5905	one_group	10	Young	OPC
ACTTCCGCAAGTTTGC-1	P005	Aging114	NIMH Human Brain Collection Core	SVZ	Healthy	26.1	Male	1	Aging114	6460	25781	0.0698189	3.87913	one_group	8	Young	InN
ACTTCCGCACTCTGCT-1	P005	Aging114	NIMH Human Brain Collection Core	SVZ	Healthy	26.1	Male	1	Aging114	2578	6127	0.0326424	16.3212	one_group	1	Young	Oligodendrocyte
ACTTCCGCAGCTGTCG-1	P005	Aging092	NIMH Human Brain Collection Core	EC	Healthy	30	Female	1	Aging092	8038	50100	0.135729	1.99613	one_group	16	Young	ExN
ACTTCCGCATAATGCC-1	P005	Aging116	NIMH Human Brain Collection Core	EC	Healthy	27.3	Male	1	Aging116	3549	9374	0.0426712	10.6678	one_group	17	Young	InN
ACTTCCGCATCATCCC-1	P005	Aging114	NIMH Human Brain Collection Core	SVZ	Healthy	26.1	Male	1	Aging114	1368	2268	0	44.0917	one_group	14	Young	Microglia
ACTTCCGGTATTTCTC-1	P005	Aging110	NIMH Human Brain Collection Core	SVZ	Healthy	83.6	Female	1	Aging110	2657	6329	0	15.8003	one_group	4	Aged	Oligodendrocyte
ACTTCCGGTCGTACTA-1	P005	Aging091	NIMH Human Brain Collection Core	SVZ	Healthy	26.2	Female	1	Aging091	858	1111	0.180018	90.009	one_group	5	Young	Astrocyte
ACTTCCGGTTCCCACT-1	P005	Aging114	NIMH Human Brain Collection Core	SVZ	Healthy	26.1	Male	1	Aging114	620	931	0.537057	107.411	one_group	7	Young	Indeterminate
ACTTCCGGTTTACTGG-1	P005	Aging072	NIMH Human Brain Collection Core	SVZ	Healthy	85.2	Male	1	Aging072	2086	3365	0.0891531	29.7265	one_group	14	Aged	Microglia
ACTTCCGTCCGTCACT-1	P005	Aging110	NIMH Human Brain Collection Core	SVZ	Healthy	83.6	Female	1	Aging110	2800	6570	0.106545	15.2207	one_group	4	Aged	Oligodendrocyte
ACTTCGCAGAGTTGTA-1	P005	Aging110	NIMH Human Brain Collection Core	SVZ	Healthy	83.6	Female	1	Aging110	2229	4459	0.201839	22.4266	one_group	1	Aged	Oligodendrocyte
ACTTCGCGTGAGGATC-1	P005	Aging085	NIMH Human Brain Collection Core	EC	Healthy	60.8	Male	1	Aging085	8524	46571	0.571171	2.14744	one_group	9	Aged	ExN
ACTTCGCGTGATTAGA-1	P005	Aging085	NIMH Human Brain Collection Core	EC	Healthy	60.8	Male	1	Aging085	1552	2558	0.351837	39.1083	one_group	1	Aged	Oligodendrocyte
ACTTCGCTCCTTTGAT-1	P005	Aging114	NIMH Human Brain Collection Core	SVZ	Healthy	26.1	Male	1	Aging114	2183	4971	0	20.1167	one_group	1	Young	Oligodendrocyte
ACTTTCAAGAGGATCC-1	P005	Aging092	NIMH Human Brain Collection Core	EC	Healthy	30	Female	1	Aging092	2247	4175	0	23.9521	one_group	4	Young	Oligodendrocyte
ACTTTCAAGTAAATGC-1	P005	Aging110	NIMH Human Brain Collection Core	SVZ	Healthy	83.6	Female	1	Aging110	2630	5666	0.0529474	17.6491	one_group	1	Aged	Oligodendrocyte
ACTTTCACACCAGGTC-1	P005	Aging072	NIMH Human Brain Collection Core	SVZ	Healthy	85.2	Male	1	Aging072	2154	4177	0.0957625	23.9406	one_group	1	Aged	Oligodendrocyte
ACTTTCACACGACTAT-1	P005	Aging110	NIMH Human Brain Collection Core	SVZ	Healthy	83.6	Female	1	Aging110	2444	5526	0.0180963	18.0963	one_group	1	Aged	Oligodendrocyte
ACTTTCATCCTTCGAC-1	P005	Aging110	NIMH Human Brain Collection Core	SVZ	Healthy	83.6	Female	1	Aging110	1565	2788	0.107604	35.868	one_group	1	Aged	Oligodendrocyte
ACTTTCATCTAGGAAA-1	P005	Aging114	NIMH Human Brain Collection Core	SVZ	Healthy	26.1	Male	1	Aging114	2040	4558	0.0877578	21.9394	one_group	1	Young	Oligodendrocyte
ACTTTGTAGCCTGTGC-1	P005	Aging091	NIMH Human Brain Collection Core	SVZ	Healthy	26.2	Female	1	Aging091	2661	5750	0.13913	17.3913	one_group	5	Young	Astrocyte
ACTTTGTAGGTAAAGG-1	P005	Aging077	NIMH Human Brain Collection Core	EC	Healthy	68.6	Male	1	Aging077	854	1106	0.542495	90.4159	one_group	7	Aged	Indeterminate
ACTTTGTAGTAGCATA-1	P005	Aging092	NIMH Human Brain Collection Core	EC	Healthy	30	Female	1	Aging092	2387	5748	0.0521921	17.4004	one_group	1	Young	Oligodendrocyte
ACTTTGTAGTATGATG-1	P005	Aging085	NIMH Human Brain Collection Core	EC	Healthy	60.8	Male	1	Aging085	7515	45400	0.0176211	2.20284	one_group	9	Aged	ExN
ACTTTGTCATTCCTCG-1	P005	Aging085	NIMH Human Brain Collection Core	EC	Healthy	60.8	Male	1	Aging085	8436	53609	0.0186536	1.86546	one_group	9	Aged	ExN
ACTTTGTGTAGATTGA-1	P005	Aging092	NIMH Human Brain Collection Core	EC	Healthy	30	Female	1	Aging092	2603	6349	0.173256	15.753	one_group	9	Young	ExN
ACTTTGTTCCGTATGA-1	P005	Aging092	NIMH Human Brain Collection Core	EC	Healthy	30	Female	1	Aging092	3443	8793	0.0227454	11.3727	one_group	10	Young	OPC
AGAAATGAGGTGGCTA-1	P005	Aging092	NIMH Human Brain Collection Core	EC	Healthy	30	Female	1	Aging092	2225	4082	0.0489956	24.4978	one_group	10	Young	OPC
AGAAATGCATCTCAAG-1	P005	Aging114	NIMH Human Brain Collection Core	SVZ	Healthy	26.1	Male	1	Aging114	3238	8611	0.0348392	11.6144	one_group	1	Young	Oligodendrocyte
AGAAATGCATGACCCG-1	P005	Aging072	NIMH Human Brain Collection Core	SVZ	Healthy	85.2	Male	1	Aging072	1505	2497	0.360433	40.0481	one_group	10	Aged	OPC
AGAAATGCATTCAGCA-1	P005	Aging114	NIMH Human Brain Collection Core	SVZ	Healthy	26.1	Male	1	Aging114	1863	3535	0	28.2885	one_group	1	Young	Oligodendrocyte
AGAAATGGTACGAGTG-1	P005	Aging085	NIMH Human Brain Collection Core	EC	Healthy	60.8	Male	1	Aging085	7875	39826	0.0200874	2.51105	one_group	6	Aged	ExN
AGAAATGTCAGCTCTC-1	P005	Aging110	NIMH Human Brain Collection Core	SVZ	Healthy	83.6	Female	1	Aging110	2208	3683	0.108607	27.1518	one_group	5	Aged	Astrocyte
AGAACAAAGCACTCCG-1	P005	Aging110	NIMH Human Brain Collection Core	SVZ	Healthy	83.6	Female	1	Aging110	2243	4265	0.117233	23.4632	one_group	4	Aged	Oligodendrocyte
AGAACAATCCGGTAAT-1	P005	Aging091	NIMH Human Brain Collection Core	SVZ	Healthy	26.2	Female	1	Aging091	1838	3059	0	32.6904	one_group	14	Young	Microglia
AGAACCTGTCACTGAT-1	P005	Aging110	NIMH Human Brain Collection Core	SVZ	Healthy	83.6	Female	1	Aging110	1646	2801	0.0714031	35.7015	one_group	1	Aged	Oligodendrocyte
AGAACCTTCAAGTTGC-1	P005	Aging077	NIMH Human Brain Collection Core	EC	Healthy	68.6	Male	1	Aging077	5501	18519	0.215994	5.40044	one_group	15	Aged	InN
AGAAGCGAGGAACGAA-1	P005	Aging110	NIMH Human Brain Collection Core	SVZ	Healthy	83.6	Female	1	Aging110	1148	1567	0.638162	63.8162	one_group	14	Aged	Microglia
AGAAGCGAGGTAAACT-1	P005	Aging085	NIMH Human Brain Collection Core	EC	Healthy	60.8	Male	1	Aging085	537	690	9.42029	144.928	one_group	7	Aged	Indeterminate
AGAAGTACAATCCTTT-1	P005	Aging092	NIMH Human Brain Collection Core	EC	Healthy	30	Female	1	Aging092	1630	2994	0.0334001	33.4113	one_group	1	Young	Oligodendrocyte
AGAAGTACAGGCACTC-1	P005	Aging116	NIMH Human Brain Collection Core	EC	Healthy	27.3	Male	1	Aging116	5689	18894	0.328147	5.29381	one_group	8	Young	InN
AGAAGTACAGGCATGA-1	P005	Aging116	NIMH Human Brain Collection Core	EC	Healthy	27.3	Male	1	Aging116	1653	2889	0.138456	34.6141	one_group	6	Young	ExN
AGACAAAGTCACGACC-1	P005	Aging085	NIMH Human Brain Collection Core	EC	Healthy	60.8	Male	1	Aging085	6518	21630	0.0601017	4.62406	one_group	6	Aged	ExN
AGACACTAGCGGTAAC-1	P005	Aging116	NIMH Human Brain Collection Core	EC	Healthy	27.3	Male	1	Aging116	7950	39196	0.0127564	2.55167	one_group	11	Young	ExN
AGACACTGTCCACACG-1	P005	Aging072	NIMH Human Brain Collection Core	SVZ	Healthy	85.2	Male	1	Aging072	2280	4539	0	22.0313	one_group	4	Aged	Oligodendrocyte
AGACACTGTGGACTAG-1	P005	Aging114	NIMH Human Brain Collection Core	SVZ	Healthy	26.1	Male	1	Aging114	7055	39562	0.0606643	2.52774	one_group	2	Young	Indeterminate
AGACAGGAGATGGCGT-1	P005	Aging092	NIMH Human Brain Collection Core	EC	Healthy	30	Female	1	Aging092	2252	4680	0.0641026	21.3675	one_group	1	Young	Oligodendrocyte
AGACAGGGTTCAATCG-1	P005	Aging114	NIMH Human Brain Collection Core	SVZ	Healthy	26.1	Male	1	Aging114	975	1314	0.532724	76.1035	one_group	1	Young	Oligodendrocyte
AGACCATAGACTGGGT-1-1	P005	Aging072	NIMH Human Brain Collection Core	SVZ	Healthy	85.2	Male	1	Aging072	2444	5042	0	19.8373	one_group	4	Aged	Oligodendrocyte
AGACCATAGTCAACAA-1	P005	Aging092	NIMH Human Brain Collection Core	EC	Healthy	30	Female	1	Aging092	1476	2585	0.425532	38.6847	one_group	1	Young	Oligodendrocyte
AGACCATAGTGATAAC-1	P005	Aging110	NIMH Human Brain Collection Core	SVZ	Healthy	83.6	Female	1	Aging110	1913	3560	0.11236	28.0899	one_group	1	Aged	Oligodendrocyte
AGACCATTCCGAGCTG-1	P005	Aging110	NIMH Human Brain Collection Core	SVZ	Healthy	83.6	Female	1	Aging110	2816	5795	0.13805	17.2563	one_group	4	Aged	Oligodendrocyte
AGACCATTCGGCTGTG-1	P005	Aging114	NIMH Human Brain Collection Core	SVZ	Healthy	26.1	Male	1	Aging114	2070	4042	0.0494805	24.7402	one_group	4	Young	Oligodendrocyte
AGACCATTCTAGTGTG-1	P005	Aging085	NIMH Human Brain Collection Core	EC	Healthy	60.8	Male	1	Aging085	5034	13555	0.0959056	7.37735	one_group	16	Aged	ExN
AGACCATTCTCTGCCA-1	P005	Aging116	NIMH Human Brain Collection Core	EC	Healthy	27.3	Male	1	Aging116	10277	70479	0.041147	1.41898	one_group	11	Young	ExN
AGACCCGAGGTAGCCA-1	P005	Aging114	NIMH Human Brain Collection Core	SVZ	Healthy	26.1	Male	1	Aging114	4938	15071	0.00663526	6.63526	one_group	15	Young	InN
AGACCCGCACCCTAAA-1	P005	Aging092	NIMH Human Brain Collection Core	EC	Healthy	30	Female	1	Aging092	9226	56790	0.619827	1.76103	one_group	9	Young	ExN
AGACCCGCAGACAAAT-1	P005	Aging114	NIMH Human Brain Collection Core	SVZ	Healthy	26.1	Male	1	Aging114	4075	10839	0.0461297	9.22679	one_group	5	Young	Oligodendrocyte
AGACTCAAGTGAGCCA-1	P005	Aging114	NIMH Human Brain Collection Core	SVZ	Healthy	26.1	Male	1	Aging114	2229	5285	0.0189215	18.9215	one_group	1	Young	Oligodendrocyte
AGACTCAGTGCATTTG-1	P005	Aging077	NIMH Human Brain Collection Core	EC	Healthy	68.6	Male	1	Aging077	703	822	4.50122	121.655	one_group	7	Aged	Indeterminate
AGACTCATCGGTAAGG-1	P005	Aging085	NIMH Human Brain Collection Core	EC	Healthy	60.8	Male	1	Aging085	5330	15319	0.130557	6.52827	one_group	16	Aged	ExN
AGAGAATTCCATATGG-1	P005	Aging114	NIMH Human Brain Collection Core	SVZ	Healthy	26.1	Male	1	Aging114	4285	14039	0.014246	7.12403	one_group	10	Young	OPC
AGAGAATTCCATCTGC-1	P005	Aging077	NIMH Human Brain Collection Core	EC	Healthy	68.6	Male	1	Aging077	1987	4428	0.0225836	22.5887	one_group	4	Aged	Oligodendrocyte
AGAGAATTCGCCTTTG-1	P005	Aging116	NIMH Human Brain Collection Core	EC	Healthy	27.3	Male	1	Aging116	4206	9450	0.0740741	10.5831	one_group	8	Young	InN
AGAGAGCAGTCATACC-1	P005	Aging072	NIMH Human Brain Collection Core	SVZ	Healthy	85.2	Male	1	Aging072	3393	7805	0.0640615	12.8123	one_group	6	Aged	ExN
AGAGAGCGTAGGTAGC-1	P005	Aging085	NIMH Human Brain Collection Core	EC	Healthy	60.8	Male	1	Aging085	4690	11868	0.0926862	8.42744	one_group	6	Aged	ExN
AGAGAGCTCTGTGCTC-1	P005	Aging091	NIMH Human Brain Collection Core	SVZ	Healthy	26.2	Female	1	Aging091	1006	1320	0.151515	75.7576	one_group	5	Young	Astrocyte
AGAGCCCGTGAGATTA-1	P005	Aging110	NIMH Human Brain Collection Core	SVZ	Healthy	83.6	Female	1	Aging110	2020	3691	0.0812788	27.0929	one_group	4	Aged	Oligodendrocyte
AGATAGAAGAAAGCGA-1	P005	Aging085	NIMH Human Brain Collection Core	EC	Healthy	60.8	Male	1	Aging085	5711	19130	0.162049	5.22766	one_group	15	Aged	InN
AGATAGAGTACGAGTG-1	P005	Aging091	NIMH Human Brain Collection Core	SVZ	Healthy	26.2	Female	1	Aging091	1448	2048	0.146484	48.852	one_group	5	Young	Astrocyte
AGATAGAGTGGGTCAA-1	P005	Aging091	NIMH Human Brain Collection Core	SVZ	Healthy	26.2	Female	1	Aging091	3104	7798	0.064119	12.8238	one_group	4	Young	Oligodendrocyte
AGATAGATCCGGTAGC-1	P005	Aging110	NIMH Human Brain Collection Core	SVZ	Healthy	83.6	Female	1	Aging110	2130	3578	0.0558972	27.9564	one_group	5	Aged	Astrocyte
AGATAGATCGGACAAG-1	P005	Aging092	NIMH Human Brain Collection Core	EC	Healthy	30	Female	1	Aging092	2753	4963	1.45074	20.1572	one_group	13	Young	Ependymal
AGATCCAAGCTGAAAT-1	P005	Aging077	NIMH Human Brain Collection Core	EC	Healthy	68.6	Male	1	Aging077	2650	5386	0.3899	18.5667	one_group	15	Aged	InN
AGATCCAAGGTCGACA-1-1	P005	Aging114	NIMH Human Brain Collection Core	SVZ	Healthy	26.1	Male	1	Aging114	3252	10515	0.00951022	9.51113	one_group	4	Young	Oligodendrocyte
AGATCCACATGAAGGC-1	P005	Aging110	NIMH Human Brain Collection Core	SVZ	Healthy	83.6	Female	1	Aging110	1506	2592	0.115741	38.5802	one_group	1	Aged	Oligodendrocyte
AGATCGTAGATAACGT-1	P005	Aging114	NIMH Human Brain Collection Core	SVZ	Healthy	26.1	Male	1	Aging114	2539	6308	0.0475587	15.8529	one_group	1	Young	Oligodendrocyte
AGATCGTTCGCTGTTC-1	P005	Aging110	NIMH Human Brain Collection Core	SVZ	Healthy	83.6	Female	1	Aging110	1412	2318	0	43.1593	one_group	1	Aged	Oligodendrocyte
AGATGAATCCGGTAAT-1	P005	Aging085	NIMH Human Brain Collection Core	EC	Healthy	60.8	Male	1	Aging085	2664	7553	0.344234	13.2433	one_group	9	Aged	ExN
AGATGCTAGGAGTACC-1	P005	Aging114	NIMH Human Brain Collection Core	SVZ	Healthy	26.1	Male	1	Aging114	1844	3276	0.030525	30.525	one_group	20	Young	Endothelial
AGATGCTCAAATGGCG-1	P005	Aging077	NIMH Human Brain Collection Core	EC	Healthy	68.6	Male	1	Aging077	5391	21706	0.0460702	4.60702	one_group	9	Aged	ExN
AGATGCTGTCAAGCCC-1	P005	Aging072	NIMH Human Brain Collection Core	SVZ	Healthy	85.2	Male	1	Aging072	1469	2218	0.0450857	45.106	one_group	13	Aged	Ependymal
AGATGCTGTCTAGATC-1	P005	Aging114	NIMH Human Brain Collection Core	SVZ	Healthy	26.1	Male	1	Aging114	1633	2867	0.0348797	34.8918	one_group	1	Young	Oligodendrocyte
AGATGCTGTGCCGGTT-1	P005	Aging092	NIMH Human Brain Collection Core	EC	Healthy	30	Female	1	Aging092	3556	9027	0.376648	11.0779	one_group	5	Young	Astrocyte
AGCATCAGTAACATCC-1	P005	Aging110	NIMH Human Brain Collection Core	SVZ	Healthy	83.6	Female	1	Aging110	3269	8090	0.0123609	12.3609	one_group	4	Aged	Oligodendrocyte
AGCATCATCCGGTTCT-1	P005	Aging110	NIMH Human Brain Collection Core	SVZ	Healthy	83.6	Female	1	Aging110	1500	2397	0.250313	41.7362	one_group	1	Aged	Oligodendrocyte
AGCATCATCTTGCAGA-1	P005	Aging110	NIMH Human Brain Collection Core	SVZ	Healthy	83.6	Female	1	Aging110	1792	3041	0.0328839	32.8947	one_group	1	Aged	Oligodendrocyte
AGCCAATAGAGTCCGA-1	P005	Aging110	NIMH Human Brain Collection Core	SVZ	Healthy	83.6	Female	1	Aging110	1783	3332	0.30012	30.012	one_group	1	Aged	Oligodendrocyte
AGCCAATGTAGTACGG-1	P005	Aging077	NIMH Human Brain Collection Core	EC	Healthy	68.6	Male	1	Aging077	5363	18790	0.292709	5.32198	one_group	15	Aged	InN
AGCCAATTCGGTCGAC-1	P005	Aging077	NIMH Human Brain Collection Core	EC	Healthy	68.6	Male	1	Aging077	4464	11384	1.08046	8.78735	one_group	13	Aged	Ependymal
AGCCACGAGGTAGTCG-1	P005	Aging110	NIMH Human Brain Collection Core	SVZ	Healthy	83.6	Female	1	Aging110	1615	2789	0.286841	35.8551	one_group	1	Aged	Oligodendrocyte
AGCCACGGTAGGTACG-1	P005	Aging077	NIMH Human Brain Collection Core	EC	Healthy	68.6	Male	1	Aging077	4605	12570	0.206842	7.95545	one_group	17	Aged	InN
AGCCAGCAGCTTGTGT-1	P005	Aging110	NIMH Human Brain Collection Core	SVZ	Healthy	83.6	Female	1	Aging110	2535	5128	0.0780031	19.5008	one_group	4	Aged	Oligodendrocyte
AGCCAGCGTAATTGGA-1	P005	Aging110	NIMH Human Brain Collection Core	SVZ	Healthy	83.6	Female	1	Aging110	3321	7577	0.263957	13.1978	one_group	4	Aged	Oligodendrocyte
AGCCAGCGTCAAGCGA-1	P005	Aging116	NIMH Human Brain Collection Core	EC	Healthy	27.3	Male	1	Aging116	6373	22320	0.0224014	4.48049	one_group	12	Young	InN
AGCCAGCGTGTGTTTG-1	P005	Aging116	NIMH Human Brain Collection Core	EC	Healthy	27.3	Male	1	Aging116	5432	14657	0.375247	6.82268	one_group	8	Young	InN
AGCCAGCGTTTCACTT-1	P005	Aging072	NIMH Human Brain Collection Core	SVZ	Healthy	85.2	Male	1	Aging072	2573	4859	0	20.5804	one_group	5	Aged	Astrocyte
AGCCAGCTCGACATTG-1	P005	Aging077	NIMH Human Brain Collection Core	EC	Healthy	68.6	Male	1	Aging077	6221	26804	0.208924	3.73093	one_group	9	Aged	ExN
AGCCAGCTCTTGTGCC-1	P005	Aging114	NIMH Human Brain Collection Core	SVZ	Healthy	26.1	Male	1	Aging114	2037	3997	0.250188	25.0188	one_group	1	Young	Oligodendrocyte
AGCGATTCAATCAGCT-1	P005	Aging092	NIMH Human Brain Collection Core	EC	Healthy	30	Female	1	Aging092	9215	65203	0.107357	1.53377	one_group	6	Young	ExN
AGCGATTCACGACGTC-1-1	P005	Aging072	NIMH Human Brain Collection Core	SVZ	Healthy	85.2	Male	1	Aging072	3426	7945	0.0125865	12.5881	one_group	6	Aged	ExN
AGCGATTGTACCGTCG-1-1	P005	Aging092	NIMH Human Brain Collection Core	EC	Healthy	30	Female	1	Aging092	2900	6383	0.172333	15.6691	one_group	5	Young	Astrocyte
AGCGATTTCGGTGTTA-1	P005	Aging072	NIMH Human Brain Collection Core	SVZ	Healthy	85.2	Male	1	Aging072	2607	5276	0.0189538	18.9538	one_group	4	Aged	Oligodendrocyte
AGCGATTTCTGGAGAG-1	P005	Aging110	NIMH Human Brain Collection Core	SVZ	Healthy	83.6	Female	1	Aging110	1711	2753	0	36.3372	one_group	5	Aged	Astrocyte
AGCGCCATCCGTTGAA-1	P005	Aging114	NIMH Human Brain Collection Core	SVZ	Healthy	26.1	Male	1	Aging114	1788	3471	0.345722	28.8101	one_group	1	Young	Oligodendrocyte
AGCGCCATCGGACAAG-1	P005	Aging114	NIMH Human Brain Collection Core	SVZ	Healthy	26.1	Male	1	Aging114	3578	9349	0.032089	10.6975	one_group	10	Young	OPC
AGCGCCATCGGTATGT-1	P005	Aging116	NIMH Human Brain Collection Core	EC	Healthy	27.3	Male	1	Aging116	7430	34882	0.0516025	2.86681	one_group	12	Young	InN
AGCGCTGGTACAGGTG-1	P005	Aging072	NIMH Human Brain Collection Core	SVZ	Healthy	85.2	Male	1	Aging072	1177	1703	0.17616	58.7199	one_group	5	Aged	Astrocyte
AGCGTATCAACAAAGT-1	P005	Aging110	NIMH Human Brain Collection Core	SVZ	Healthy	83.6	Female	1	Aging110	1051	1419	0	70.5716	one_group	7	Aged	Indeterminate
AGCGTATCAATAGTGA-1	P005	Aging114	NIMH Human Brain Collection Core	SVZ	Healthy	26.1	Male	1	Aging114	5541	22257	0.157254	4.49317	one_group	15	Young	InN
AGCGTATCATGTAACC-1	P005	Aging110	NIMH Human Brain Collection Core	SVZ	Healthy	83.6	Female	1	Aging110	2040	3677	0.13598	27.1961	one_group	4	Aged	Oligodendrocyte
AGCGTATGTACTCGAT-1	P005	Aging077	NIMH Human Brain Collection Core	EC	Healthy	68.6	Male	1	Aging077	5510	13750	0.610909	7.27749	one_group	13	Aged	Ependymal
AGCGTATGTCATTCCC-1	P005	Aging092	NIMH Human Brain Collection Core	EC	Healthy	30	Female	1	Aging092	7887	35420	0.211745	2.8235	one_group	9	Young	ExN
AGCGTATTCATTGTGG-1	P005	Aging114	NIMH Human Brain Collection Core	SVZ	Healthy	26.1	Male	1	Aging114	1993	4414	0.0906208	22.6552	one_group	1	Young	Oligodendrocyte
AGCGTATTCTCATTGT-1	P005	Aging116	NIMH Human Brain Collection Core	EC	Healthy	27.3	Male	1	Aging116	7999	36883	0.0244015	2.71142	one_group	6	Young	ExN
AGCGTATTCTCGGGAC-1	P005	Aging077	NIMH Human Brain Collection Core	EC	Healthy	68.6	Male	1	Aging077	3638	7770	1.76319	12.8766	one_group	13	Aged	Ependymal
AGCGTATTCTGTCCGT-1	P005	Aging110	NIMH Human Brain Collection Core	SVZ	Healthy	83.6	Female	1	Aging110	3556	9813	0.0101906	10.1906	one_group	4	Aged	Oligodendrocyte
AGCGTCGCACTGGATT-1	P005	Aging116	NIMH Human Brain Collection Core	EC	Healthy	27.3	Male	1	Aging116	4891	13384	0.0149432	7.47272	one_group	16	Young	ExN
AGCGTCGCAGTCAGTT-1	P005	Aging085	NIMH Human Brain Collection Core	EC	Healthy	60.8	Male	1	Aging085	1056	1446	0.207469	69.1563	one_group	10	Aged	OPC
AGCGTCGGTCACTTAG-1	P005	Aging116	NIMH Human Brain Collection Core	EC	Healthy	27.3	Male	1	Aging116	2777	5743	0.121888	17.4125	one_group	15	Young	InN
AGCTACACAGCGAGTA-1	P005	Aging110	NIMH Human Brain Collection Core	SVZ	Healthy	83.6	Female	1	Aging110	1094	1518	0	65.8762	one_group	4	Aged	Oligodendrocyte
AGCTACAGTATGAGCG-1	P005	Aging110	NIMH Human Brain Collection Core	SVZ	Healthy	83.6	Female	1	Aging110	1555	2690	0	37.1747	one_group	1	Aged	Oligodendrocyte
AGCTACAGTCCAAATC-1	P005	Aging110	NIMH Human Brain Collection Core	SVZ	Healthy	83.6	Female	1	Aging110	1697	2975	0	33.6134	one_group	1	Aged	Oligodendrocyte
AGCTACAGTTACCGTA-1	P005	Aging116	NIMH Human Brain Collection Core	EC	Healthy	27.3	Male	1	Aging116	6197	25771	0.0155213	3.88063	one_group	12	Young	InN
AGCTACAGTTGCTAGT-1	P005	Aging092	NIMH Human Brain Collection Core	EC	Healthy	30	Female	1	Aging092	1353	2028	0.0493097	49.334	one_group	14	Young	Microglia
AGCTCAAAGCCGAACA-1	P005	Aging114	NIMH Human Brain Collection Core	SVZ	Healthy	26.1	Male	1	Aging114	2348	5764	0.19084	17.3491	one_group	1	Young	Oligodendrocyte
AGCTCAAGTGTCATTG-1-1	P005	Aging110	NIMH Human Brain Collection Core	SVZ	Healthy	83.6	Female	1	Aging110	1897	3478	0.0287522	28.7604	one_group	1	Aged	Oligodendrocyte
AGCTTCCGTATCGAAA-1	P005	Aging092	NIMH Human Brain Collection Core	EC	Healthy	30	Female	1	Aging092	7119	28082	0.441564	3.56163	one_group	12	Young	InN
AGCTTCCTCTAGATCG-1	P005	Aging110	NIMH Human Brain Collection Core	SVZ	Healthy	83.6	Female	1	Aging110	1434	2215	0.722348	45.1467	one_group	14	Aged	Microglia
AGGAAATAGCTATCCA-1	P005	Aging091	NIMH Human Brain Collection Core	SVZ	Healthy	26.2	Female	1	Aging091	2369	4298	0	23.2666	one_group	5	Young	Astrocyte
AGGAATAAGATGGTCG-1	P005	Aging092	NIMH Human Brain Collection Core	EC	Healthy	30	Female	1	Aging092	7429	27938	0.322142	3.57974	one_group	9	Young	ExN
AGGAATAAGTATGGCG-1	P005	Aging110	NIMH Human Brain Collection Core	SVZ	Healthy	83.6	Female	1	Aging110	2090	3951	0.02531	25.31	one_group	1	Aged	Oligodendrocyte
AGGAATACACTTGGCG-1-1	P005	Aging110	NIMH Human Brain Collection Core	SVZ	Healthy	83.6	Female	1	Aging110	1913	3637	0.109981	27.4952	one_group	1	Aged	Oligodendrocyte
AGGAATACAGGTTCCG-1	P005	Aging110	NIMH Human Brain Collection Core	SVZ	Healthy	83.6	Female	1	Aging110	2018	3706	0.0809498	27.0051	one_group	1	Aged	Oligodendrocyte
AGGAATACATTGAAGA-1	P005	Aging072	NIMH Human Brain Collection Core	SVZ	Healthy	85.2	Male	1	Aging072	2382	4840	0.0206612	20.6612	one_group	1	Aged	Oligodendrocyte
AGGAATAGTCTTCGAA-1	P005	Aging092	NIMH Human Brain Collection Core	EC	Healthy	30	Female	1	Aging092	6188	25333	0.256582	3.94773	one_group	17	Young	InN
AGGAATATCACTGGTA-1	P005	Aging077	NIMH Human Brain Collection Core	EC	Healthy	68.6	Male	1	Aging077	1835	3978	0.0502765	25.1383	one_group	1	Aged	Oligodendrocyte
AGGAATATCGCCTTTG-1	P005	Aging110	NIMH Human Brain Collection Core	SVZ	Healthy	83.6	Female	1	Aging110	1354	2131	0	46.9263	one_group	1	Aged	Oligodendrocyte
AGGAATATCGTGTGAT-1	P005	Aging114	NIMH Human Brain Collection Core	SVZ	Healthy	26.1	Male	1	Aging114	2198	4680	0.128205	21.3675	one_group	1	Young	Oligodendrocyte
AGGACGACAAGAGTGC-1-1	P005	Aging114	NIMH Human Brain Collection Core	SVZ	Healthy	26.1	Male	1	Aging114	1886	3325	0.0300752	30.0752	one_group	1	Young	Oligodendrocyte
AGGACGACAGGCATTT-1	P005	Aging092	NIMH Human Brain Collection Core	EC	Healthy	30	Female	1	Aging092	3277	8111	0.0863026	12.3305	one_group	10	Young	OPC
AGGACGACATGGAGAC-1	P005	Aging116	NIMH Human Brain Collection Core	EC	Healthy	27.3	Male	1	Aging116	1448	2422	0.0825764	41.2882	one_group	7	Young	Indeterminate
AGGACGAGTGCATTAC-1	P005	Aging114	NIMH Human Brain Collection Core	SVZ	Healthy	26.1	Male	1	Aging114	2338	5571	0.0359002	17.9501	one_group	1	Young	Oligodendrocyte
AGGACGAGTGTGAATA-1	P005	Aging110	NIMH Human Brain Collection Core	SVZ	Healthy	83.6	Female	1	Aging110	3186	7159	0.0419053	13.9704	one_group	4	Aged	Oligodendrocyte
AGGACTTAGAGCCTGA-1	P005	Aging114	NIMH Human Brain Collection Core	SVZ	Healthy	26.1	Male	1	Aging114	2470	5130	0.116959	19.497	one_group	4	Young	Oligodendrocyte
AGGACTTCAGACCTAT-1	P005	Aging110	NIMH Human Brain Collection Core	SVZ	Healthy	83.6	Female	1	Aging110	2364	4783	0.167259	20.9074	one_group	1	Aged	Oligodendrocyte
AGGACTTGTAGCTTGT-1-1	P005	Aging110	NIMH Human Brain Collection Core	SVZ	Healthy	83.6	Female	1	Aging110	2787	6186	0.161655	16.1655	one_group	4	Aged	Oligodendrocyte
AGGACTTGTTTACGAC-1	P005	Aging092	NIMH Human Brain Collection Core	EC	Healthy	30	Female	1	Aging092	1871	3637	0.0274952	27.5028	one_group	1	Young	Oligodendrocyte
AGGAGGTTCCTTACCG-1	P005	Aging077	NIMH Human Brain Collection Core	EC	Healthy	68.6	Male	1	Aging077	6809	27546	0.0471938	3.63042	one_group	16	Aged	ExN
AGGAGGTTCGAGTGGA-1	P005	Aging077	NIMH Human Brain Collection Core	EC	Healthy	68.6	Male	1	Aging077	3880	8109	1.1962	12.3335	one_group	13	Aged	Ependymal
AGGATAAAGTGTAGAT-1	P005	Aging110	NIMH Human Brain Collection Core	SVZ	Healthy	83.6	Female	1	Aging110	1378	2081	0.528592	48.0538	one_group	1	Aged	Oligodendrocyte
AGGATAACAATTGCCA-1	P005	Aging077	NIMH Human Brain Collection Core	EC	Healthy	68.6	Male	1	Aging077	9569	86381	0.188699	1.15777	one_group	9	Aged	ExN
AGGATAACACTATGTG-1	P005	Aging114	NIMH Human Brain Collection Core	SVZ	Healthy	26.1	Male	1	Aging114	2207	5033	0	19.8689	one_group	4	Young	Oligodendrocyte
AGGATAACACTGCACG-1	P005	Aging091	NIMH Human Brain Collection Core	SVZ	Healthy	26.2	Female	1	Aging091	2061	3780	0	26.455	one_group	5	Young	Astrocyte
AGGATAAGTCGCACAC-1	P005	Aging114	NIMH Human Brain Collection Core	SVZ	Healthy	26.1	Male	1	Aging114	5750	24196	0.0743925	4.13291	one_group	3	Young	Indeterminate
AGGATAATCTAAGCGT-1	P005	Aging077	NIMH Human Brain Collection Core	EC	Healthy	68.6	Male	1	Aging077	2848	5989	1.03523	16.7084	one_group	13	Aged	Ependymal
AGGATAATCTGGACCG-1	P005	Aging110	NIMH Human Brain Collection Core	SVZ	Healthy	83.6	Female	1	Aging110	3304	7414	0.148368	13.488	one_group	4	Aged	Oligodendrocyte
AGGATCTAGCTGCCTG-1	P005	Aging116	NIMH Human Brain Collection Core	EC	Healthy	27.3	Male	1	Aging116	4859	13584	0.250294	7.36269	one_group	15	Young	InN
AGGCATTCATAAGCAA-1	P005	Aging110	NIMH Human Brain Collection Core	SVZ	Healthy	83.6	Female	1	Aging110	1636	2788	0.035868	35.868	one_group	1	Aged	Oligodendrocyte
AGGCATTCATCCGGTG-1	P005	Aging091	NIMH Human Brain Collection Core	SVZ	Healthy	26.2	Female	1	Aging091	1226	1697	0.117855	58.9275	one_group	5	Young	Astrocyte
AGGCATTGTCCGGCAT-1	P005	Aging072	NIMH Human Brain Collection Core	SVZ	Healthy	85.2	Male	1	Aging072	2915	5873	0.0170271	17.03	one_group	5	Aged	Astrocyte
AGGCATTGTCTACAGT-1	P005	Aging077	NIMH Human Brain Collection Core	EC	Healthy	68.6	Male	1	Aging077	2990	7058	0.0708416	14.1703	one_group	4	Aged	Oligodendrocyte
AGGCATTGTGCATTTG-1	P005	Aging091	NIMH Human Brain Collection Core	SVZ	Healthy	26.2	Female	1	Aging091	2034	4042	0	24.7402	one_group	4	Young	Oligodendrocyte
AGGCATTTCGCGGACT-1	P005	Aging116	NIMH Human Brain Collection Core	EC	Healthy	27.3	Male	1	Aging116	3560	9132	0.087604	10.9529	one_group	9	Young	ExN
AGGCCACCAATACGCT-1	P005	Aging092	NIMH Human Brain Collection Core	EC	Healthy	30	Female	1	Aging092	4374	13390	0.694548	7.46826	one_group	9	Young	ExN
AGGCCACGTCACCGCA-1	P005	Aging110	NIMH Human Brain Collection Core	SVZ	Healthy	83.6	Female	1	Aging110	2575	5812	0.0344116	17.2058	one_group	4	Aged	Oligodendrocyte
AGGCCACGTGGGCTTC-1	P005	Aging114	NIMH Human Brain Collection Core	SVZ	Healthy	26.1	Male	1	Aging114	1820	3850	0.051948	25.974	one_group	1	Young	Oligodendrocyte
AGGCCACGTTAGAAAC-1	P005	Aging085	NIMH Human Brain Collection Core	EC	Healthy	60.8	Male	1	Aging085	2743	5671	0.299771	17.6336	one_group	7	Aged	Indeterminate
AGGCTGCAGCTTTCTT-1	P005	Aging072	NIMH Human Brain Collection Core	SVZ	Healthy	85.2	Male	1	Aging072	1499	2620	0	38.1679	one_group	1	Aged	Oligodendrocyte
AGGCTGCCAGCGTGAA-1	P005	Aging116	NIMH Human Brain Collection Core	EC	Healthy	27.3	Male	1	Aging116	3994	10372	0.0578481	9.64134	one_group	8	Young	InN
AGGCTGCGTATGAAAC-1	P005	Aging110	NIMH Human Brain Collection Core	SVZ	Healthy	83.6	Female	1	Aging110	1752	3170	0.0946372	31.5457	one_group	1	Aged	Oligodendrocyte
AGGCTGCGTTTACCAG-1	P005	Aging114	NIMH Human Brain Collection Core	SVZ	Healthy	26.1	Male	1	Aging114	2480	5765	0.260191	17.3461	one_group	1	Young	Oligodendrocyte
AGGGAGTCAAGGTCTT-1	P005	Aging072	NIMH Human Brain Collection Core	SVZ	Healthy	85.2	Male	1	Aging072	1587	3032	0.0329815	32.9815	one_group	1	Aged	Oligodendrocyte
AGGGAGTCATACCAGT-1	P005	Aging092	NIMH Human Brain Collection Core	EC	Healthy	30	Female	1	Aging092	6108	20097	0.412997	4.97611	one_group	8	Young	InN
AGGGAGTCATCAGTGT-1	P005	Aging091	NIMH Human Brain Collection Core	SVZ	Healthy	26.2	Female	1	Aging091	1572	2757	0	36.2845	one_group	1	Young	Oligodendrocyte
AGGGAGTTCATGCCAA-1	P005	Aging110	NIMH Human Brain Collection Core	SVZ	Healthy	83.6	Female	1	Aging110	2485	4636	0.064711	21.5703	one_group	13	Aged	Ependymal
AGGGAGTTCCTATGGA-1	P005	Aging092	NIMH Human Brain Collection Core	EC	Healthy	30	Female	1	Aging092	3627	8796	0.170532	11.3688	one_group	9	Young	ExN
AGGGCCTCACACAGCC-1	P005	Aging116	NIMH Human Brain Collection Core	EC	Healthy	27.3	Male	1	Aging116	10087	78734	0.0444535	1.27021	one_group	11	Young	ExN
AGGGCCTGTGTTGAGG-1	P005	Aging110	NIMH Human Brain Collection Core	SVZ	Healthy	83.6	Female	1	Aging110	2377	4700	0.0212766	21.2811	one_group	4	Aged	Oligodendrocyte
AGGGCTCAGTGCACCC-1	P005	Aging077	NIMH Human Brain Collection Core	EC	Healthy	68.6	Male	1	Aging077	1124	1684	0.653207	59.3824	one_group	1	Aged	Oligodendrocyte
AGGGCTCCAACTCGTA-1	P005	Aging114	NIMH Human Brain Collection Core	SVZ	Healthy	26.1	Male	1	Aging114	3094	8579	0.0233127	11.6564	one_group	4	Young	Oligodendrocyte
AGGGCTCCATGATAGA-1	P005	Aging110	NIMH Human Brain Collection Core	SVZ	Healthy	83.6	Female	1	Aging110	1158	1724	0.464037	58.0046	one_group	1	Aged	Oligodendrocyte
AGGGCTCGTTCTCACC-1	P005	Aging091	NIMH Human Brain Collection Core	SVZ	Healthy	26.2	Female	1	Aging091	2064	3517	0.0568666	28.4333	one_group	8	Young	InN
AGGGCTCTCTACTCAT-1	P005	Aging114	NIMH Human Brain Collection Core	SVZ	Healthy	26.1	Male	1	Aging114	2809	7351	0	13.6054	one_group	1	Young	Oligodendrocyte
AGGGCTCTCTTCTAAC-1	P005	Aging110	NIMH Human Brain Collection Core	SVZ	Healthy	83.6	Female	1	Aging110	1342	1984	0.252016	50.4286	one_group	14	Aged	Microglia
AGGGTCCAGGCTCCCA-1	P005	Aging092	NIMH Human Brain Collection Core	EC	Healthy	30	Female	1	Aging092	1306	1746	0.343643	57.2738	one_group	7	Young	Indeterminate
AGGGTCCCAGGTATGG-1	P005	Aging114	NIMH Human Brain Collection Core	SVZ	Healthy	26.1	Male	1	Aging114	2598	5854	0.051247	17.0823	one_group	10	Young	OPC
AGGGTCCGTCAACATC-1	P005	Aging116	NIMH Human Brain Collection Core	EC	Healthy	27.3	Male	1	Aging116	4984	16463	0.0425196	6.07423	one_group	12	Young	InN
AGGGTGAGTATTTCGG-1	P005	Aging110	NIMH Human Brain Collection Core	SVZ	Healthy	83.6	Female	1	Aging110	1920	3543	0.0564493	28.2247	one_group	1	Aged	Oligodendrocyte
AGGGTGAGTCCATACA-1	P005	Aging110	NIMH Human Brain Collection Core	SVZ	Healthy	83.6	Female	1	Aging110	1208	1765	1.983	56.6572	one_group	14	Aged	Microglia
AGGGTGATCACCCATC-1	P005	Aging110	NIMH Human Brain Collection Core	SVZ	Healthy	83.6	Female	1	Aging110	2625	5542	0	18.044	one_group	4	Aged	Oligodendrocyte
AGGGTGATCATTTCCA-1	P005	Aging110	NIMH Human Brain Collection Core	SVZ	Healthy	83.6	Female	1	Aging110	2880	5502	0.145402	18.1818	one_group	5	Aged	Astrocyte
AGGTAGGGTCACGACC-1	P005	Aging085	NIMH Human Brain Collection Core	EC	Healthy	60.8	Male	1	Aging085	2827	6153	0.227531	16.2549	one_group	17	Aged	InN
AGGTAGGTCGGCGATC-1	P005	Aging116	NIMH Human Brain Collection Core	EC	Healthy	27.3	Male	1	Aging116	7725	37369	0.00535203	2.67616	one_group	11	Young	ExN
AGGTAGGTCGTTCTCG-1	P005	Aging110	NIMH Human Brain Collection Core	SVZ	Healthy	83.6	Female	1	Aging110	1199	1847	0.108284	54.1419	one_group	1	Aged	Oligodendrocyte
AGGTAGGTCTCGTGAA-1	P005	Aging114	NIMH Human Brain Collection Core	SVZ	Healthy	26.1	Male	1	Aging114	1530	2741	0.0729661	36.483	one_group	1	Young	Oligodendrocyte
AGGTCATAGTCACAGG-1	P005	Aging110	NIMH Human Brain Collection Core	SVZ	Healthy	83.6	Female	1	Aging110	1465	2233	0.0447828	44.8229	one_group	5	Aged	Astrocyte
AGGTCATGTAATTAGG-1	P005	Aging114	NIMH Human Brain Collection Core	SVZ	Healthy	26.1	Male	1	Aging114	6410	35308	0.0283222	2.83238	one_group	19	Young	Indeterminate
AGGTCATGTGATGTAA-1	P005	Aging091	NIMH Human Brain Collection Core	SVZ	Healthy	26.2	Female	1	Aging091	1028	1447	0.138217	69.1085	one_group	5	Young	Astrocyte
AGGTCTACACCATTCC-1	P005	Aging110	NIMH Human Brain Collection Core	SVZ	Healthy	83.6	Female	1	Aging110	1268	1855	0.161725	53.9084	one_group	1	Aged	Oligodendrocyte
AGGTCTAGTCCAGCGT-1	P005	Aging110	NIMH Human Brain Collection Core	SVZ	Healthy	83.6	Female	1	Aging110	1889	3253	0.122963	30.7409	one_group	1	Aged	Oligodendrocyte
AGGTCTAGTTGCCTAA-1	P005	Aging092	NIMH Human Brain Collection Core	EC	Healthy	30	Female	1	Aging092	6463	28809	0.222153	3.47126	one_group	6	Young	ExN
AGGTCTATCATTACCT-1	P005	Aging092	NIMH Human Brain Collection Core	EC	Healthy	30	Female	1	Aging092	1078	1627	0.0614628	61.4628	one_group	20	Young	Mural
AGGTCTATCATTGGTG-1	P005	Aging077	NIMH Human Brain Collection Core	EC	Healthy	68.6	Male	1	Aging077	4013	11363	0.17601	8.80127	one_group	17	Aged	InN
AGGTGTTAGAATCGCG-1	P005	Aging092	NIMH Human Brain Collection Core	EC	Healthy	30	Female	1	Aging092	8362	47358	0.572237	2.11175	one_group	9	Young	ExN
AGGTGTTAGACGGAAA-1	P005	Aging085	NIMH Human Brain Collection Core	EC	Healthy	60.8	Male	1	Aging085	2289	4343	0.0921022	23.0256	one_group	4	Aged	Oligodendrocyte
AGGTTACCATTCATCT-1	P005	Aging114	NIMH Human Brain Collection Core	SVZ	Healthy	26.1	Male	1	Aging114	1321	2208	0.13587	45.2899	one_group	1	Young	Oligodendrocyte
AGGTTACCATTGCCTC-1	P005	Aging072	NIMH Human Brain Collection Core	SVZ	Healthy	85.2	Male	1	Aging072	816	1063	0.658514	94.0734	one_group	5	Aged	Astrocyte
AGGTTACTCAGGTGTT-1	P005	Aging114	NIMH Human Brain Collection Core	SVZ	Healthy	26.1	Male	1	Aging114	1807	3649	0.0548095	27.4048	one_group	1	Young	Oligodendrocyte
AGGTTACTCCCAAGCG-1	P005	Aging092	NIMH Human Brain Collection Core	EC	Healthy	30	Female	1	Aging092	6509	26734	0.662078	3.74056	one_group	9	Young	ExN
AGGTTGTCAATAGTCC-1	P005	Aging110	NIMH Human Brain Collection Core	SVZ	Healthy	83.6	Female	1	Aging110	1458	2616	0	38.3142	one_group	14	Aged	Microglia
AGGTTGTCACGTTGGC-1	P005	Aging092	NIMH Human Brain Collection Core	EC	Healthy	30	Female	1	Aging092	1656	2851	0.420905	35.0754	one_group	1	Young	Oligodendrocyte
AGGTTGTGTAGAGGAA-1	P005	Aging114	NIMH Human Brain Collection Core	SVZ	Healthy	26.1	Male	1	Aging114	1651	3127	0.159898	31.9795	one_group	1	Young	Oligodendrocyte
AGGTTGTGTATCGCAT-1	P005	Aging091	NIMH Human Brain Collection Core	SVZ	Healthy	26.2	Female	1	Aging091	3396	7978	0.0376034	12.536	one_group	4	Young	Oligodendrocyte
AGTAACCAGCCTCTCT-1	P005	Aging116	NIMH Human Brain Collection Core	EC	Healthy	27.3	Male	1	Aging116	5152	18023	0.0277423	5.54847	one_group	11	Young	ExN
AGTAACCAGGTCATTC-1	P005	Aging114	NIMH Human Brain Collection Core	SVZ	Healthy	26.1	Male	1	Aging114	5498	20910	0.0286944	4.78354	one_group	10	Young	OPC
AGTAACCCAGATACCT-1	P005	Aging085	NIMH Human Brain Collection Core	EC	Healthy	60.8	Male	1	Aging085	609	714	3.78151	140.056	one_group	7	Aged	Indeterminate
AGTAACCGTCCATCTC-1	P005	Aging110	NIMH Human Brain Collection Core	SVZ	Healthy	83.6	Female	1	Aging110	1829	3815	0.078637	26.2123	one_group	1	Aged	Oligodendrocyte
AGTAACCGTGTTACTG-1	P005	Aging114	NIMH Human Brain Collection Core	SVZ	Healthy	26.1	Male	1	Aging114	3511	9760	0.0102459	10.2501	one_group	4	Young	Oligodendrocyte
AGTACCAAGGGATCAC-1	P005	Aging092	NIMH Human Brain Collection Core	EC	Healthy	30	Female	1	Aging092	2786	5869	3.27143	17.0416	one_group	13	Young	Ependymal
AGTACCAGTAGTCCTA-1	P005	Aging077	NIMH Human Brain Collection Core	EC	Healthy	68.6	Male	1	Aging077	439	500	0.4	200.401	one_group	7	Aged	Indeterminate
AGTACCAGTTTCTATC-1	P005	Aging110	NIMH Human Brain Collection Core	SVZ	Healthy	83.6	Female	1	Aging110	2122	4197	0.0953062	23.8322	one_group	1	Aged	Oligodendrocyte
AGTACCATCCACAGCG-1	P005	Aging114	NIMH Human Brain Collection Core	SVZ	Healthy	26.1	Male	1	Aging114	6407	35671	0.255109	2.80348	one_group	2	Young	Indeterminate
AGTACCATCGGTAGAG-1	P005	Aging077	NIMH Human Brain Collection Core	EC	Healthy	68.6	Male	1	Aging077	1807	3370	0.0593472	29.6824	one_group	1	Aged	Oligodendrocyte
AGTACCATCTAACACG-1	P005	Aging085	NIMH Human Brain Collection Core	EC	Healthy	60.8	Male	1	Aging085	1380	2174	0.0459982	45.9982	one_group	4	Aged	Oligodendrocyte
AGTACTGAGCACTCTA-1	P005	Aging114	NIMH Human Brain Collection Core	SVZ	Healthy	26.1	Male	1	Aging114	1712	2959	0.473133	33.7952	one_group	1	Young	Oligodendrocyte
AGTACTGCAGAACATA-1	P005	Aging085	NIMH Human Brain Collection Core	EC	Healthy	60.8	Male	1	Aging085	910	1122	0.623886	89.1266	one_group	7	Aged	Indeterminate
AGTACTGCAGCGATTT-1	P005	Aging077	NIMH Human Brain Collection Core	EC	Healthy	68.6	Male	1	Aging077	8432	56611	0.121884	1.7665	one_group	9	Aged	ExN
AGTACTGTCGCCCAGA-1	P005	Aging085	NIMH Human Brain Collection Core	EC	Healthy	60.8	Male	1	Aging085	1987	3930	0	25.4453	one_group	1	Aged	Oligodendrocyte
AGTACTGTCTAGCATG-1	P005	Aging110	NIMH Human Brain Collection Core	SVZ	Healthy	83.6	Female	1	Aging110	3086	6966	0.0717772	14.3554	one_group	4	Aged	Oligodendrocyte
AGTAGCTCACCGGCTA-1	P005	Aging072	NIMH Human Brain Collection Core	SVZ	Healthy	85.2	Male	1	Aging072	2039	3828	0.0522466	26.1301	one_group	1	Aged	Oligodendrocyte
AGTAGCTGTACTGAGG-1	P005	Aging091	NIMH Human Brain Collection Core	SVZ	Healthy	26.2	Female	1	Aging091	1990	3576	0.0279642	27.9642	one_group	4	Young	Oligodendrocyte
AGTAGCTGTCCTGGTG-1	P005	Aging072	NIMH Human Brain Collection Core	SVZ	Healthy	85.2	Male	1	Aging072	1882	3530	0.0283286	28.3286	one_group	1	Aged	Oligodendrocyte
AGTAGCTTCCGATGTA-1	P005	Aging116	NIMH Human Brain Collection Core	EC	Healthy	27.3	Male	1	Aging116	2432	5540	0.0361011	18.0538	one_group	4	Young	Oligodendrocyte
AGTAGTCCACGACGTC-1-1	P005	Aging077	NIMH Human Brain Collection Core	EC	Healthy	68.6	Male	1	Aging077	2739	6286	0.0159084	15.9109	one_group	10	Aged	OPC
AGTAGTCGTATGCTAC-1	P005	Aging116	NIMH Human Brain Collection Core	EC	Healthy	27.3	Male	1	Aging116	7207	30856	0.0745398	3.24118	one_group	17	Young	InN
AGTAGTCGTGTGACCC-1	P005	Aging110	NIMH Human Brain Collection Core	SVZ	Healthy	83.6	Female	1	Aging110	2142	4324	0.161887	23.1267	one_group	4	Aged	Oligodendrocyte
AGTAGTCGTTACGGAG-1	P005	Aging110	NIMH Human Brain Collection Core	SVZ	Healthy	83.6	Female	1	Aging110	1694	2821	0.0708968	35.461	one_group	1	Aged	Oligodendrocyte
AGTAGTCTCCGAAGGA-1	P005	Aging072	NIMH Human Brain Collection Core	SVZ	Healthy	85.2	Male	1	Aging072	2735	5807	0.0172206	17.2206	one_group	4	Aged	Oligodendrocyte
AGTAGTCTCGGTAACT-1	P005	Aging110	NIMH Human Brain Collection Core	SVZ	Healthy	83.6	Female	1	Aging110	1772	3144	0	31.8167	one_group	4	Aged	Oligodendrocyte
AGTAGTCTCTCCACTG-1	P005	Aging116	NIMH Human Brain Collection Core	EC	Healthy	27.3	Male	1	Aging116	6246	23217	0.0301503	4.30756	one_group	15	Young	InN
AGTCAACAGATTGAGT-1	P005	Aging092	NIMH Human Brain Collection Core	EC	Healthy	30	Female	1	Aging092	2379	5280	0.265152	18.9394	one_group	4	Young	Oligodendrocyte
AGTCAACCAGCTATTG-1-1	P005	Aging114	NIMH Human Brain Collection Core	SVZ	Healthy	26.1	Male	1	Aging114	2497	5361	0.0186532	18.6532	one_group	4	Young	Oligodendrocyte
AGTCAACTCCACTTCG-1	P005	Aging114	NIMH Human Brain Collection Core	SVZ	Healthy	26.1	Male	1	Aging114	2718	6211	0.0322009	16.1031	one_group	4	Young	Oligodendrocyte
AGTCAACTCGCGAAGA-1	P005	Aging077	NIMH Human Brain Collection Core	EC	Healthy	68.6	Male	1	Aging077	7506	35626	0.241397	2.80718	one_group	9	Aged	ExN
AGTCACAAGCACTGGA-1	P005	Aging092	NIMH Human Brain Collection Core	EC	Healthy	30	Female	1	Aging092	7888	45040	0.0821492	2.22035	one_group	6	Young	ExN
AGTCACAAGCTTTGTG-1	P005	Aging116	NIMH Human Brain Collection Core	EC	Healthy	27.3	Male	1	Aging116	1447	2125	0.658824	47.0588	one_group	17	Young	InN
AGTCACAAGGGTCAAC-1	P005	Aging092	NIMH Human Brain Collection Core	EC	Healthy	30	Female	1	Aging092	9695	57965	0.127663	1.72527	one_group	9	Young	ExN
AGTCACATCCTGTAAG-1	P005	Aging114	NIMH Human Brain Collection Core	SVZ	Healthy	26.1	Male	1	Aging114	6782	39060	0.0614439	2.56016	one_group	2	Young	Indeterminate
AGTCATGAGAATTGTG-1	P005	Aging114	NIMH Human Brain Collection Core	SVZ	Healthy	26.1	Male	1	Aging114	2800	6706	0.029824	14.9142	one_group	4	Young	Oligodendrocyte
AGTCATGAGAGAGAAC-1	P005	Aging085	NIMH Human Brain Collection Core	EC	Healthy	60.8	Male	1	Aging085	6604	24873	0.0804085	4.02075	one_group	9	Aged	ExN
AGTCATGAGTTCCTGA-1	P005	Aging092	NIMH Human Brain Collection Core	EC	Healthy	30	Female	1	Aging092	1750	3216	0.590796	31.1042	one_group	1	Young	Oligodendrocyte
AGTCATGGTACGTAGG-1	P005	Aging092	NIMH Human Brain Collection Core	EC	Healthy	30	Female	1	Aging092	9469	65551	0.205947	1.52569	one_group	11	Young	ExN
AGTCATGGTGGCATCC-1	P005	Aging092	NIMH Human Brain Collection Core	EC	Healthy	30	Female	1	Aging092	5315	16874	0.0533365	5.92663	one_group	12	Young	InN
AGTCATGGTGTCTTAG-1	P005	Aging110	NIMH Human Brain Collection Core	SVZ	Healthy	83.6	Female	1	Aging110	2760	6648	0.0451264	15.0421	one_group	4	Aged	Oligodendrocyte
AGTCTCCAGGCGAAGG-1	P005	Aging114	NIMH Human Brain Collection Core	SVZ	Healthy	26.1	Male	1	Aging114	3239	12027	0.0748316	8.31463	one_group	2	Young	Indeterminate
AGTCTCCAGTCCCAGC-1	P005	Aging110	NIMH Human Brain Collection Core	SVZ	Healthy	83.6	Female	1	Aging110	2159	4141	0.482975	24.1488	one_group	1	Aged	Oligodendrocyte
AGTCTCCCACATTCGA-1	P005	Aging114	NIMH Human Brain Collection Core	SVZ	Healthy	26.1	Male	1	Aging114	1714	3128	0.0639386	31.9693	one_group	1	Young	Oligodendrocyte
AGTGACTAGCACCCAC-1	P005	Aging092	NIMH Human Brain Collection Core	EC	Healthy	30	Female	1	Aging092	9146	95750	0.24752	1.04443	one_group	9	Young	ExN
AGTGACTGTAAGCTCT-1	P005	Aging092	NIMH Human Brain Collection Core	EC	Healthy	30	Female	1	Aging092	1959	3602	0.0277624	27.7701	one_group	5	Young	Astrocyte
AGTGACTGTACTCGCG-1	P005	Aging114	NIMH Human Brain Collection Core	SVZ	Healthy	26.1	Male	1	Aging114	2195	4377	0.114233	22.8467	one_group	20	Young	Endothelial
AGTGCCGAGCGTTCCG-1	P005	Aging110	NIMH Human Brain Collection Core	SVZ	Healthy	83.6	Female	1	Aging110	1879	3322	0.210716	30.1023	one_group	1	Aged	Oligodendrocyte
AGTGCCGCAACCACGC-1	P005	Aging116	NIMH Human Brain Collection Core	EC	Healthy	27.3	Male	1	Aging116	2538	5022	0.41816	19.9164	one_group	5	Young	Astrocyte
AGTGCCGCACGTTCGG-1	P005	Aging116	NIMH Human Brain Collection Core	EC	Healthy	27.3	Male	1	Aging116	3833	9437	0.169545	10.5966	one_group	8	Young	InN
AGTGCCGGTACCAGAG-1	P005	Aging085	NIMH Human Brain Collection Core	EC	Healthy	60.8	Male	1	Aging085	4257	12123	0.0494927	8.24878	one_group	17	Aged	InN
AGTGCCGGTTAAGACA-1	P005	Aging092	NIMH Human Brain Collection Core	EC	Healthy	30	Female	1	Aging092	2345	6517	0.368268	15.3445	one_group	7	Young	Indeterminate
AGTGTTGCACCTCGTT-1	P005	Aging077	NIMH Human Brain Collection Core	EC	Healthy	68.6	Male	1	Aging077	492	581	0.172117	172.117	one_group	7	Aged	Indeterminate
AGTGTTGCACTTGAGT-1	P005	Aging110	NIMH Human Brain Collection Core	SVZ	Healthy	83.6	Female	1	Aging110	1649	2882	0.104094	34.7102	one_group	1	Aged	Oligodendrocyte
AGTGTTGCATGATGCT-1	P005	Aging110	NIMH Human Brain Collection Core	SVZ	Healthy	83.6	Female	1	Aging110	2715	5515	0.0543971	18.1357	one_group	4	Aged	Oligodendrocyte
AGTGTTGGTACCGCGT-1	P005	Aging092	NIMH Human Brain Collection Core	EC	Healthy	30	Female	1	Aging092	3451	8293	0.289401	12.0584	one_group	5	Young	Astrocyte
AGTGTTGTCGCGGTAC-1	P005	Aging116	NIMH Human Brain Collection Core	EC	Healthy	27.3	Male	1	Aging116	2392	4458	0.246747	22.4316	one_group	12	Young	InN
AGTTAGCAGAAATTCG-1	P005	Aging085	NIMH Human Brain Collection Core	EC	Healthy	60.8	Male	1	Aging085	6682	23769	0.206151	4.20716	one_group	6	Aged	ExN
AGTTAGCGTATGGAAT-1	P005	Aging077	NIMH Human Brain Collection Core	EC	Healthy	68.6	Male	1	Aging077	8329	43982	0.227366	2.27371	one_group	9	Aged	ExN
AGTTAGCGTGGCGCTT-1	P005	Aging114	NIMH Human Brain Collection Core	SVZ	Healthy	26.1	Male	1	Aging114	2077	4272	0.0234082	23.4082	one_group	1	Young	Oligodendrocyte
AGTTAGCTCGAGAACG-1	P005	Aging110	NIMH Human Brain Collection Core	SVZ	Healthy	83.6	Female	1	Aging110	1734	3179	0.471846	31.4564	one_group	1	Aged	Oligodendrocyte
AGTTCCCAGGTGCTAG-1	P005	Aging110	NIMH Human Brain Collection Core	SVZ	Healthy	83.6	Female	1	Aging110	2015	3632	0.027533	27.533	one_group	1	Aged	Oligodendrocyte
AGTTCCCCAGCGTGCT-1	P005	Aging114	NIMH Human Brain Collection Core	SVZ	Healthy	26.1	Male	1	Aging114	5705	26644	0.0900766	3.75333	one_group	3	Young	Indeterminate
AGTTCCCTCCTCAGAA-1	P005	Aging114	NIMH Human Brain Collection Core	SVZ	Healthy	26.1	Male	1	Aging114	1970	3964	0.25227	25.227	one_group	1	Young	Oligodendrocyte
AGTTCGAAGCCTCAGC-1	P005	Aging114	NIMH Human Brain Collection Core	SVZ	Healthy	26.1	Male	1	Aging114	7189	35117	0.00854287	2.84803	one_group	6	Young	ExN
AGTTCGATCAGTCTTT-1	P005	Aging114	NIMH Human Brain Collection Core	SVZ	Healthy	26.1	Male	1	Aging114	2232	4568	0.0218914	21.8914	one_group	1	Young	Oligodendrocyte
AGTTCGATCGCCATAA-1	P005	Aging116	NIMH Human Brain Collection Core	EC	Healthy	27.3	Male	1	Aging116	7012	31714	0.135587	3.15348	one_group	12	Young	InN
AGTTCGATCTCTGCCA-1	P005	Aging114	NIMH Human Brain Collection Core	SVZ	Healthy	26.1	Male	1	Aging114	1405	2665	0	37.5235	one_group	1	Young	Oligodendrocyte
ATACCGACACATTCGA-1	P005	Aging085	NIMH Human Brain Collection Core	EC	Healthy	60.8	Male	1	Aging085	9484	80136	0.117301	1.24797	one_group	9	Aged	ExN
ATACCGACACGGTAGA-1	P005	Aging077	NIMH Human Brain Collection Core	EC	Healthy	68.6	Male	1	Aging077	3885	10032	0.109649	9.9681	one_group	12	Aged	InN
ATACCGAGTCCGGATC-1	P005	Aging116	NIMH Human Brain Collection Core	EC	Healthy	27.3	Male	1	Aging116	5783	18875	0.169536	5.29801	one_group	8	Young	InN
ATACCGAGTGCCGTTG-1	P005	Aging110	NIMH Human Brain Collection Core	SVZ	Healthy	83.6	Female	1	Aging110	1690	2685	0	37.2439	one_group	5	Aged	Astrocyte
ATACCTTAGCCTATTG-1	P005	Aging110	NIMH Human Brain Collection Core	SVZ	Healthy	83.6	Female	1	Aging110	2917	7028	0.071144	14.2288	one_group	4	Aged	Oligodendrocyte
ATACCTTAGTCGCCCA-1	P005	Aging077	NIMH Human Brain Collection Core	EC	Healthy	68.6	Male	1	Aging077	1149	1633	1.1635	61.237	one_group	14	Aged	Microglia
ATACCTTGTTGCGGAA-1	P005	Aging091	NIMH Human Brain Collection Core	SVZ	Healthy	26.2	Female	1	Aging091	1386	2437	0	41.0341	one_group	1	Young	Oligodendrocyte
ATACCTTGTTGGGCCT-1	P005	Aging092	NIMH Human Brain Collection Core	EC	Healthy	30	Female	1	Aging092	6698	29354	0.289569	3.40727	one_group	12	Young	InN
ATACCTTTCACGGAGA-1	P005	Aging110	NIMH Human Brain Collection Core	SVZ	Healthy	83.6	Female	1	Aging110	2530	5093	0.0589044	19.6386	one_group	4	Aged	Oligodendrocyte
ATACTTCAGGTCATAA-1	P005	Aging110	NIMH Human Brain Collection Core	SVZ	Healthy	83.6	Female	1	Aging110	1563	2711	0.553301	36.8868	one_group	1	Aged	Oligodendrocyte
ATACTTCCACGGGTAA-1	P005	Aging091	NIMH Human Brain Collection Core	SVZ	Healthy	26.2	Female	1	Aging091	749	900	0.111111	111.111	one_group	14	Young	Microglia
ATACTTCGTAAGACCG-1	P005	Aging110	NIMH Human Brain Collection Core	SVZ	Healthy	83.6	Female	1	Aging110	1922	3157	0	31.6857	one_group	5	Aged	Astrocyte
ATACTTCGTTGCATAC-1	P005	Aging114	NIMH Human Brain Collection Core	SVZ	Healthy	26.1	Male	1	Aging114	2307	5359	0.0373204	18.6602	one_group	1	Young	Oligodendrocyte
ATACTTCGTTGGCTAT-1	P005	Aging110	NIMH Human Brain Collection Core	SVZ	Healthy	83.6	Female	1	Aging110	1785	3169	0.0631114	31.5557	one_group	1	Aged	Oligodendrocyte
ATACTTCTCGGCAGTC-1	P005	Aging116	NIMH Human Brain Collection Core	EC	Healthy	27.3	Male	1	Aging116	4663	12877	0.0155316	7.76639	one_group	15	Young	InN
ATAGACCAGGCGACAT-1	P005	Aging114	NIMH Human Brain Collection Core	SVZ	Healthy	26.1	Male	1	Aging114	2703	6698	0	14.9298	one_group	4	Young	Oligodendrocyte
ATAGACCAGTTGTCAC-1	P005	Aging114	NIMH Human Brain Collection Core	SVZ	Healthy	26.1	Male	1	Aging114	4075	13045	0	7.66577	one_group	10	Young	OPC
ATAGACCCAATATCCG-1	P005	Aging116	NIMH Human Brain Collection Core	EC	Healthy	27.3	Male	1	Aging116	1125	1497	0	66.8003	one_group	1	Young	Oligodendrocyte
ATAGAGAAGCGTATAA-1-1	P005	Aging116	NIMH Human Brain Collection Core	EC	Healthy	27.3	Male	1	Aging116	2541	4878	0.102501	20.5002	one_group	11	Young	ExN
ATAGAGATCGTCAACA-1	P005	Aging110	NIMH Human Brain Collection Core	SVZ	Healthy	83.6	Female	1	Aging110	2710	5596	0.178699	17.8699	one_group	1	Aged	Oligodendrocyte
ATAGAGATCTCAATCT-1	P005	Aging114	NIMH Human Brain Collection Core	SVZ	Healthy	26.1	Male	1	Aging114	2458	5884	0.0339905	16.9952	one_group	1	Young	Oligodendrocyte
ATAGGCTAGAAGGCTC-1	P005	Aging114	NIMH Human Brain Collection Core	SVZ	Healthy	26.1	Male	1	Aging114	2215	3670	0.0544959	27.248	one_group	5	Young	Astrocyte
ATAGGCTGTATGGAGC-1	P005	Aging110	NIMH Human Brain Collection Core	SVZ	Healthy	83.6	Female	1	Aging110	1906	3819	0	26.1917	one_group	1	Aged	Oligodendrocyte
ATAGGCTTCTAGCCTC-1	P005	Aging110	NIMH Human Brain Collection Core	SVZ	Healthy	83.6	Female	1	Aging110	3724	9087	0.484208	11.0059	one_group	4	Aged	Oligodendrocyte
ATAGGCTTCTTCGTAT-1	P005	Aging110	NIMH Human Brain Collection Core	SVZ	Healthy	83.6	Female	1	Aging110	1178	1699	0.117716	58.8582	one_group	1	Aged	Oligodendrocyte
ATATCCTAGCACGTCC-1	P005	Aging114	NIMH Human Brain Collection Core	SVZ	Healthy	26.1	Male	1	Aging114	1684	3143	0.0318167	31.8167	one_group	1	Young	Oligodendrocyte
ATATCCTAGTGGCAGT-1	P005	Aging110	NIMH Human Brain Collection Core	SVZ	Healthy	83.6	Female	1	Aging110	1037	1544	0	64.7668	one_group	1	Aged	Oligodendrocyte
ATATCCTCACGCTTAA-1	P005	Aging114	NIMH Human Brain Collection Core	SVZ	Healthy	26.1	Male	1	Aging114	3074	8636	0.0231589	11.5794	one_group	4	Young	Oligodendrocyte
ATATCCTCAGCAATTC-1	P005	Aging092	NIMH Human Brain Collection Core	EC	Healthy	30	Female	1	Aging092	8610	59813	0.192266	1.67196	one_group	12	Young	InN
ATATCCTGTAACAGGC-1	P005	Aging110	NIMH Human Brain Collection Core	SVZ	Healthy	83.6	Female	1	Aging110	2203	4530	0.0662252	22.0799	one_group	1	Aged	Oligodendrocyte
ATATCCTGTTTAAGGA-1	P005	Aging114	NIMH Human Brain Collection Core	SVZ	Healthy	26.1	Male	1	Aging114	1681	3367	0.1188	29.7	one_group	1	Young	Oligodendrocyte
ATCACAGAGCCAAGTG-1	P005	Aging092	NIMH Human Brain Collection Core	EC	Healthy	30	Female	1	Aging092	2552	4906	0.183449	20.3832	one_group	10	Young	OPC
ATCACAGCAACGAGGT-1	P005	Aging110	NIMH Human Brain Collection Core	SVZ	Healthy	83.6	Female	1	Aging110	1491	2303	0.0434216	43.4216	one_group	5	Aged	Astrocyte
ATCACAGGTGTCCACG-1	P005	Aging116	NIMH Human Brain Collection Core	EC	Healthy	27.3	Male	1	Aging116	2304	4948	0	20.2143	one_group	4	Young	Oligodendrocyte
ATCACGAAGACCTCCG-1	P005	Aging077	NIMH Human Brain Collection Core	EC	Healthy	68.6	Male	1	Aging077	1988	4465	0.604703	22.4065	one_group	7	Aged	Indeterminate
ATCACGAAGTTGCTGT-1	P005	Aging092	NIMH Human Brain Collection Core	EC	Healthy	30	Female	1	Aging092	2102	4245	0.3298	23.5571	one_group	1	Young	Oligodendrocyte
ATCACGACACTGGAAG-1	P005	Aging114	NIMH Human Brain Collection Core	SVZ	Healthy	26.1	Male	1	Aging114	2627	6088	0.0164258	16.4258	one_group	4	Young	Oligodendrocyte
ATCACGAGTAGAAACT-1	P005	Aging085	NIMH Human Brain Collection Core	EC	Healthy	60.8	Male	1	Aging085	6983	29332	0.00340925	3.40936	one_group	11	Aged	ExN
ATCACGATCCCGTTGT-1	P005	Aging091	NIMH Human Brain Collection Core	SVZ	Healthy	26.2	Female	1	Aging091	983	1528	0.52356	65.4879	one_group	13	Young	Ependymal
ATCACTTAGTGTTCAC-1	P005	Aging114	NIMH Human Brain Collection Core	SVZ	Healthy	26.1	Male	1	Aging114	3265	8466	0.389794	11.8133	one_group	10	Young	OPC
ATCACTTCAGCTAACT-1	P005	Aging110	NIMH Human Brain Collection Core	SVZ	Healthy	83.6	Female	1	Aging110	2936	7063	0	14.1603	one_group	4	Aged	Oligodendrocyte
ATCACTTTCACTGGGC-1	P005	Aging110	NIMH Human Brain Collection Core	SVZ	Healthy	83.6	Female	1	Aging110	1818	3583	0.0837287	27.9096	one_group	1	Aged	Oligodendrocyte
ATCACTTTCCACTTTA-1	P005	Aging092	NIMH Human Brain Collection Core	EC	Healthy	30	Female	1	Aging092	8690	56956	0.523211	1.75583	one_group	9	Young	ExN
ATCACTTTCGTGTCAA-1	P005	Aging092	NIMH Human Brain Collection Core	EC	Healthy	30	Female	1	Aging092	3636	7766	0.476436	12.8783	one_group	8	Young	InN
ATCAGGTCATCGCTAA-1	P005	Aging116	NIMH Human Brain Collection Core	EC	Healthy	27.3	Male	1	Aging116	2133	4300	0.0930233	23.2558	one_group	1	Young	Oligodendrocyte
ATCATTCAGGTGTGAC-1	P005	Aging085	NIMH Human Brain Collection Core	EC	Healthy	60.8	Male	1	Aging085	4189	9813	0.0509528	10.1906	one_group	9	Aged	ExN
ATCATTCCAAGATGGC-1	P005	Aging110	NIMH Human Brain Collection Core	SVZ	Healthy	83.6	Female	1	Aging110	2101	4531	0.308983	22.0799	one_group	1	Aged	Oligodendrocyte
ATCATTCTCAACCGAT-1	P005	Aging110	NIMH Human Brain Collection Core	SVZ	Healthy	83.6	Female	1	Aging110	1606	2648	0.60423	37.7644	one_group	1	Aged	Oligodendrocyte
ATCATTCTCCTTCTAA-1	P005	Aging116	NIMH Human Brain Collection Core	EC	Healthy	27.3	Male	1	Aging116	4218	12236	0.00817261	8.17261	one_group	6	Young	ExN
ATCCACCAGCTGGTGA-1	P005	Aging114	NIMH Human Brain Collection Core	SVZ	Healthy	26.1	Male	1	Aging114	2562	6053	0	16.5207	one_group	4	Young	Oligodendrocyte
ATCCACCAGTAGACCG-1	P005	Aging116	NIMH Human Brain Collection Core	EC	Healthy	27.3	Male	1	Aging116	6736	23140	0.0605013	4.32208	one_group	6	Young	ExN
ATCCACCCAACTCCAA-1	P005	Aging114	NIMH Human Brain Collection Core	SVZ	Healthy	26.1	Male	1	Aging114	2934	7660	0.0130548	13.0565	one_group	4	Young	Oligodendrocyte
ATCCACCCAGAACCGA-1	P005	Aging114	NIMH Human Brain Collection Core	SVZ	Healthy	26.1	Male	1	Aging114	2121	4843	0.0412967	20.6484	one_group	1	Young	Oligodendrocyte
ATCCACCTCGAAGCCC-1	P005	Aging077	NIMH Human Brain Collection Core	EC	Healthy	68.6	Male	1	Aging077	7592	41263	0.0775513	2.42354	one_group	11	Aged	ExN
ATCCACCTCGCCACTT-1	P005	Aging092	NIMH Human Brain Collection Core	EC	Healthy	30	Female	1	Aging092	3261	8495	0.0235433	11.773	one_group	4	Young	Oligodendrocyte
ATCCATTGTAGGACTG-1	P005	Aging072	NIMH Human Brain Collection Core	SVZ	Healthy	85.2	Male	1	Aging072	3344	8999	0.0111123	11.1136	one_group	4	Aged	Oligodendrocyte
ATCCATTGTATCGCGC-1	P005	Aging116	NIMH Human Brain Collection Core	EC	Healthy	27.3	Male	1	Aging116	3491	7898	0.0633072	12.6614	one_group	11	Young	ExN
ATCCATTTCGATTTCT-1	P005	Aging114	NIMH Human Brain Collection Core	SVZ	Healthy	26.1	Male	1	Aging114	4327	14330	0.0139567	6.97934	one_group	10	Young	OPC
ATCCATTTCTGCTCTG-1	P005	Aging114	NIMH Human Brain Collection Core	SVZ	Healthy	26.1	Male	1	Aging114	2672	7806	0.0256213	12.8107	one_group	1	Young	Oligodendrocyte
ATCCCTGCAACCAATC-1	P005	Aging077	NIMH Human Brain Collection Core	EC	Healthy	68.6	Male	1	Aging077	6580	28198	0.0177318	3.54635	one_group	16	Aged	ExN
ATCCCTGGTCTCTCAC-1	P005	Aging110	NIMH Human Brain Collection Core	SVZ	Healthy	83.6	Female	1	Aging110	1793	3172	0	31.5259	one_group	1	Aged	Oligodendrocyte
ATCCCTGGTGATAGAT-1	P005	Aging085	NIMH Human Brain Collection Core	EC	Healthy	60.8	Male	1	Aging085	7155	33155	0.0392098	3.01641	one_group	9	Aged	ExN
ATCCCTGGTGTTAACC-1	P005	Aging085	NIMH Human Brain Collection Core	EC	Healthy	60.8	Male	1	Aging085	1659	3030	0.165017	33.0033	one_group	1	Aged	Oligodendrocyte
ATCCGTCAGGACTGGT-1	P005	Aging110	NIMH Human Brain Collection Core	SVZ	Healthy	83.6	Female	1	Aging110	3029	7049	0.0283728	14.1864	one_group	4	Aged	Oligodendrocyte
ATCCGTCCAAACTAGA-1	P005	Aging092	NIMH Human Brain Collection Core	EC	Healthy	30	Female	1	Aging092	1331	2415	0	41.4079	one_group	1	Young	Oligodendrocyte
ATCGATGCAATTCACG-1	P005	Aging077	NIMH Human Brain Collection Core	EC	Healthy	68.6	Male	1	Aging077	7435	35118	0.276212	2.84787	one_group	9	Aged	ExN
ATCGATGCATGTCTAG-1	P005	Aging092	NIMH Human Brain Collection Core	EC	Healthy	30	Female	1	Aging092	6192	18848	0.758701	5.30617	one_group	12	Young	InN
ATCGATGTCCACAGGC-1	P005	Aging092	NIMH Human Brain Collection Core	EC	Healthy	30	Female	1	Aging092	3914	8187	1.78332	12.216	one_group	13	Young	Ependymal
ATCGATGTCTAGAGCT-1	P005	Aging085	NIMH Human Brain Collection Core	EC	Healthy	60.8	Male	1	Aging085	1619	2588	0.154559	38.6698	one_group	20	Aged	Mural
ATCGATGTCTTCTAAC-1	P005	Aging114	NIMH Human Brain Collection Core	SVZ	Healthy	26.1	Male	1	Aging114	2466	5383	0.055731	18.5839	one_group	1	Young	Oligodendrocyte
ATCGCCTGTCATCTAG-1	P005	Aging110	NIMH Human Brain Collection Core	SVZ	Healthy	83.6	Female	1	Aging110	3455	8647	0	11.5674	one_group	4	Aged	Oligodendrocyte
ATCGCCTGTCCAATCA-1	P005	Aging085	NIMH Human Brain Collection Core	EC	Healthy	60.8	Male	1	Aging085	7466	37840	0.0660677	2.64285	one_group	9	Aged	ExN
ATCGCCTTCAAGAGTA-1	P005	Aging116	NIMH Human Brain Collection Core	EC	Healthy	27.3	Male	1	Aging116	4469	10344	0.125677	9.66931	one_group	6	Young	ExN
ATCGCCTTCCTCACGT-1	P005	Aging092	NIMH Human Brain Collection Core	EC	Healthy	30	Female	1	Aging092	1846	3625	0.0275862	27.5862	one_group	1	Young	Oligodendrocyte
ATCGCCTTCTCGAGTA-1	P005	Aging091	NIMH Human Brain Collection Core	SVZ	Healthy	26.2	Female	1	Aging091	2546	5691	0	17.5716	one_group	4	Young	Oligodendrocyte
ATCGGATAGAGTAACT-1	P005	Aging110	NIMH Human Brain Collection Core	SVZ	Healthy	83.6	Female	1	Aging110	2862	5820	0.0343643	17.1821	one_group	4	Aged	Oligodendrocyte
ATCGGATCAGGGAGAG-1	P005	Aging085	NIMH Human Brain Collection Core	EC	Healthy	60.8	Male	1	Aging085	8027	31514	1.43111	3.17319	one_group	6	Aged	ExN
ATCGGATCAGGTGTTT-1	P005	Aging072	NIMH Human Brain Collection Core	SVZ	Healthy	85.2	Male	1	Aging072	2586	5315	0	18.8182	one_group	4	Aged	Oligodendrocyte
ATCGGATCAGGTTCCG-1	P005	Aging110	NIMH Human Brain Collection Core	SVZ	Healthy	83.6	Female	1	Aging110	1884	3539	0.0565131	28.2566	one_group	1	Aged	Oligodendrocyte
ATCGGATGTATAGCTC-1	P005	Aging077	NIMH Human Brain Collection Core	EC	Healthy	68.6	Male	1	Aging077	1946	3465	0.0865801	28.8767	one_group	1	Aged	Oligodendrocyte
ATCGGATGTGAATATG-1	P005	Aging072	NIMH Human Brain Collection Core	SVZ	Healthy	85.2	Male	1	Aging072	2279	4445	0.0449944	22.4972	one_group	4	Aged	Oligodendrocyte
ATCGGCGCAAGTATCC-1	P005	Aging091	NIMH Human Brain Collection Core	SVZ	Healthy	26.2	Female	1	Aging091	2085	3730	0	26.8097	one_group	5	Young	Astrocyte
ATCGGCGGTGTCCAAT-1	P005	Aging114	NIMH Human Brain Collection Core	SVZ	Healthy	26.1	Male	1	Aging114	6316	30709	0.0716402	3.25659	one_group	3	Young	Indeterminate
ATCGGCGTCAAGCTGT-1	P005	Aging110	NIMH Human Brain Collection Core	SVZ	Healthy	83.6	Female	1	Aging110	1574	2841	0.105597	35.1989	one_group	1	Aged	Oligodendrocyte
ATCGGCGTCGGATAAA-1	P005	Aging092	NIMH Human Brain Collection Core	EC	Healthy	30	Female	1	Aging092	2402	4599	0.108719	21.7439	one_group	10	Young	OPC
ATCGGCGTCTCTAGGA-1	P005	Aging085	NIMH Human Brain Collection Core	EC	Healthy	60.8	Male	1	Aging085	7620	36321	0.0495581	2.7533	one_group	9	Aged	ExN
ATCGTAGAGACAGTCG-1	P005	Aging110	NIMH Human Brain Collection Core	SVZ	Healthy	83.6	Female	1	Aging110	2275	4087	0.146807	24.4678	one_group	4	Aged	Oligodendrocyte
ATCGTAGAGTGTTCCA-1	P005	Aging110	NIMH Human Brain Collection Core	SVZ	Healthy	83.6	Female	1	Aging110	1747	2996	0.100134	33.389	one_group	1	Aged	Oligodendrocyte
ATCGTAGCACTTACAG-1	P005	Aging077	NIMH Human Brain Collection Core	EC	Healthy	68.6	Male	1	Aging077	5339	16911	0.0709597	5.91401	one_group	16	Aged	ExN
ATCGTAGCAGACCTGC-1	P005	Aging114	NIMH Human Brain Collection Core	SVZ	Healthy	26.1	Male	1	Aging114	2336	5165	0.0580833	19.3648	one_group	1	Young	Oligodendrocyte
ATCGTAGGTATTTCTC-1	P005	Aging092	NIMH Human Brain Collection Core	EC	Healthy	30	Female	1	Aging092	2985	6944	0.0432028	14.4009	one_group	4	Young	Oligodendrocyte
ATCGTAGGTCGAGTGA-1	P005	Aging114	NIMH Human Brain Collection Core	SVZ	Healthy	26.1	Male	1	Aging114	5204	13626	0.601791	7.33891	one_group	8	Young	InN
ATCGTAGGTGTTACAC-1	P005	Aging092	NIMH Human Brain Collection Core	EC	Healthy	30	Female	1	Aging092	6579	23393	0.170991	4.27515	one_group	8	Young	InN
ATCGTCCCACGACGTC-1	P005	Aging114	NIMH Human Brain Collection Core	SVZ	Healthy	26.1	Male	1	Aging114	1753	3511	0.0569638	28.4819	one_group	1	Young	Oligodendrocyte
ATCGTGAAGGTAGCCA-1	P005	Aging110	NIMH Human Brain Collection Core	SVZ	Healthy	83.6	Female	1	Aging110	1122	1610	0.124224	62.1118	one_group	1	Aged	Oligodendrocyte
ATCGTGACAAAGGGCT-1	P005	Aging092	NIMH Human Brain Collection Core	EC	Healthy	30	Female	1	Aging092	1457	2428	0.0823723	41.1862	one_group	1	Young	Oligodendrocyte
ATCGTGACAGGCATTT-1	P005	Aging092	NIMH Human Brain Collection Core	EC	Healthy	30	Female	1	Aging092	4042	9611	0.19769	10.4047	one_group	8	Young	InN
ATCGTGAGTAATGTGA-1	P005	Aging092	NIMH Human Brain Collection Core	EC	Healthy	30	Female	1	Aging092	1907	3506	0.456361	28.5225	one_group	1	Young	Oligodendrocyte
ATCGTGAGTATGGAGC-1	P005	Aging110	NIMH Human Brain Collection Core	SVZ	Healthy	83.6	Female	1	Aging110	1865	3121	0.192246	32.0616	one_group	1	Aged	Oligodendrocyte
ATCGTGAGTTCCTTGC-1	P005	Aging116	NIMH Human Brain Collection Core	EC	Healthy	27.3	Male	1	Aging116	6574	25607	0.0585777	3.90518	one_group	9	Young	ExN
ATCGTGATCATCTGTT-1	P005	Aging114	NIMH Human Brain Collection Core	SVZ	Healthy	26.1	Male	1	Aging114	3634	10267	0.0681796	9.73994	one_group	4	Young	Oligodendrocyte
ATCTCTACAACAGTGG-1	P005	Aging091	NIMH Human Brain Collection Core	SVZ	Healthy	26.2	Female	1	Aging091	2358	5165	0.0580833	19.3611	one_group	4	Young	Oligodendrocyte
ATCTCTAGTATAGGAT-1	P005	Aging091	NIMH Human Brain Collection Core	SVZ	Healthy	26.2	Female	1	Aging091	3316	7739	0.0387647	12.9266	one_group	13	Young	Ependymal
ATCTCTAGTGAGATTA-1	P005	Aging092	NIMH Human Brain Collection Core	EC	Healthy	30	Female	1	Aging092	2810	5962	0.0670916	16.7729	one_group	10	Young	OPC
ATCTCTAGTTAAACAG-1	P005	Aging110	NIMH Human Brain Collection Core	SVZ	Healthy	83.6	Female	1	Aging110	1194	1773	0.112803	56.4016	one_group	1	Aged	Oligodendrocyte
ATCTCTATCACTCTTA-1	P005	Aging114	NIMH Human Brain Collection Core	SVZ	Healthy	26.1	Male	1	Aging114	4050	13461	0.00742887	7.42942	one_group	4	Young	Oligodendrocyte
ATCTCTATCGTTCCTG-1	P005	Aging110	NIMH Human Brain Collection Core	SVZ	Healthy	83.6	Female	1	Aging110	2783	6076	0.213957	16.4609	one_group	4	Aged	Oligodendrocyte
ATCTTCACAGCGTTGC-1	P005	Aging114	NIMH Human Brain Collection Core	SVZ	Healthy	26.1	Male	1	Aging114	3745	9196	0.173989	10.8743	one_group	17	Young	InN
ATGAAAGAGAGGCCAT-1	P005	Aging110	NIMH Human Brain Collection Core	SVZ	Healthy	83.6	Female	1	Aging110	1170	1592	0.251256	62.8141	one_group	4	Aged	Oligodendrocyte
ATGAAAGAGCAGCACA-1	P005	Aging110	NIMH Human Brain Collection Core	SVZ	Healthy	83.6	Female	1	Aging110	1514	2247	0.0445038	44.5236	one_group	5	Aged	Astrocyte
ATGAAAGAGTAGCAAT-1	P005	Aging116	NIMH Human Brain Collection Core	EC	Healthy	27.3	Male	1	Aging116	1260	2040	0	49.0196	one_group	1	Young	Oligodendrocyte
ATGACCACACACACGC-1	P005	Aging114	NIMH Human Brain Collection Core	SVZ	Healthy	26.1	Male	1	Aging114	2690	7038	0	14.2086	one_group	4	Young	Oligodendrocyte
ATGACCACATCGTGCG-1	P005	Aging114	NIMH Human Brain Collection Core	SVZ	Healthy	26.1	Male	1	Aging114	2759	6001	0.0333278	16.6667	one_group	10	Young	OPC
ATGACCAGTCTGCATA-1	P005	Aging092	NIMH Human Brain Collection Core	EC	Healthy	30	Female	1	Aging092	874	1112	1.6187	89.9281	one_group	7	Young	Indeterminate
ATGAGGGAGAACTCCT-1	P005	Aging114	NIMH Human Brain Collection Core	SVZ	Healthy	26.1	Male	1	Aging114	7219	31781	0.295774	3.14653	one_group	2	Young	Indeterminate
ATGAGGGAGTGATAAC-1	P005	Aging077	NIMH Human Brain Collection Core	EC	Healthy	68.6	Male	1	Aging077	7006	25742	0.236967	3.885	one_group	11	Aged	ExN
ATGAGGGGTCTCTCTG-1	P005	Aging110	NIMH Human Brain Collection Core	SVZ	Healthy	83.6	Female	1	Aging110	1562	2633	0.113938	37.9795	one_group	1	Aged	Oligodendrocyte
ATGAGTCAGAGCCGTA-1	P005	Aging085	NIMH Human Brain Collection Core	EC	Healthy	60.8	Male	1	Aging085	8005	37536	0.0692668	2.66446	one_group	11	Aged	ExN
ATGAGTCTCGGTGAAG-1	P005	Aging092	NIMH Human Brain Collection Core	EC	Healthy	30	Female	1	Aging092	1406	2338	0.171086	42.7716	one_group	1	Young	Oligodendrocyte
ATGATCGCATGAAGGC-1	P005	Aging072	NIMH Human Brain Collection Core	SVZ	Healthy	85.2	Male	1	Aging072	1870	3455	0.0578871	28.9436	one_group	1	Aged	Oligodendrocyte
ATGATCGGTGAGTTTC-1	P005	Aging110	NIMH Human Brain Collection Core	SVZ	Healthy	83.6	Female	1	Aging110	1390	2305	0.260304	43.3839	one_group	1	Aged	Oligodendrocyte
ATGCATGAGAGCATCG-1	P005	Aging077	NIMH Human Brain Collection Core	EC	Healthy	68.6	Male	1	Aging077	5487	19358	1.10549	5.16662	one_group	9	Aged	ExN
ATGCATGCAGACAAGC-1	P005	Aging092	NIMH Human Brain Collection Core	EC	Healthy	30	Female	1	Aging092	9461	73177	0.267844	1.36679	one_group	9	Young	ExN
ATGCATGTCGTGAGAG-1	P005	Aging091	NIMH Human Brain Collection Core	SVZ	Healthy	26.2	Female	1	Aging091	2002	3163	0.442618	31.6156	one_group	14	Young	Microglia
ATGCCTCCACACAGCC-1	P005	Aging085	NIMH Human Brain Collection Core	EC	Healthy	60.8	Male	1	Aging085	8995	49319	0.0648837	2.02774	one_group	11	Aged	ExN
ATGCCTCCACGGTGTC-1	P005	Aging092	NIMH Human Brain Collection Core	EC	Healthy	30	Female	1	Aging092	2826	6251	0.0159974	15.9974	one_group	10	Young	OPC
ATGCCTCCATCGTCCT-1	P005	Aging114	NIMH Human Brain Collection Core	SVZ	Healthy	26.1	Male	1	Aging114	995	1866	0.321543	53.5906	one_group	5	Young	Astrocyte
ATGCCTCGTAAGCTCT-1	P005	Aging091	NIMH Human Brain Collection Core	SVZ	Healthy	26.2	Female	1	Aging091	2218	4521	0	22.1239	one_group	4	Young	Oligodendrocyte
ATGCCTCGTAGATTAG-1	P005	Aging116	NIMH Human Brain Collection Core	EC	Healthy	27.3	Male	1	Aging116	3590	8498	0.0706049	11.7702	one_group	21	Young	ExN
ATGCCTCGTCACTTCC-1	P005	Aging091	NIMH Human Brain Collection Core	SVZ	Healthy	26.2	Female	1	Aging091	1572	2861	0	34.9528	one_group	1	Young	Oligodendrocyte
ATGCCTCTCCTTCTGG-1	P005	Aging092	NIMH Human Brain Collection Core	EC	Healthy	30	Female	1	Aging092	4264	11098	0.28834	9.01388	one_group	13	Young	Ependymal
ATGCCTCTCTTCTGTA-1	P005	Aging085	NIMH Human Brain Collection Core	EC	Healthy	60.8	Male	1	Aging085	2529	5021	1.15515	19.9203	one_group	12	Aged	InN
ATGCGATAGCGCATCC-1	P005	Aging114	NIMH Human Brain Collection Core	SVZ	Healthy	26.1	Male	1	Aging114	1972	4116	0	24.2954	one_group	1	Young	Oligodendrocyte
ATGCGATAGGGCTAAC-1	P005	Aging114	NIMH Human Brain Collection Core	SVZ	Healthy	26.1	Male	1	Aging114	2295	4741	0.274204	21.0926	one_group	4	Young	Oligodendrocyte
ATGCGATCACTAGAGG-1	P005	Aging114	NIMH Human Brain Collection Core	SVZ	Healthy	26.1	Male	1	Aging114	2291	5052	0.0395883	19.7941	one_group	1	Young	Oligodendrocyte
ATGCGATGTAGGTTTC-1	P005	Aging085	NIMH Human Brain Collection Core	EC	Healthy	60.8	Male	1	Aging085	5726	18913	0.163908	5.28765	one_group	16	Aged	ExN
ATGCGATGTTGCAAGG-1	P005	Aging110	NIMH Human Brain Collection Core	SVZ	Healthy	83.6	Female	1	Aging110	2830	6435	0	15.54	one_group	4	Aged	Oligodendrocyte
ATGGAGGGTCTACGAT-1	P005	Aging114	NIMH Human Brain Collection Core	SVZ	Healthy	26.1	Male	1	Aging114	2052	3940	0.126904	25.3807	one_group	1	Young	Oligodendrocyte
ATGGAGGTCTTTGGAG-1	P005	Aging116	NIMH Human Brain Collection Core	EC	Healthy	27.3	Male	1	Aging116	4771	12755	0.243042	7.84068	one_group	6	Young	ExN
ATGGATCCATCACCAA-1	P005	Aging110	NIMH Human Brain Collection Core	SVZ	Healthy	83.6	Female	1	Aging110	2466	5437	0.036785	18.3925	one_group	1	Aged	Oligodendrocyte
ATGGGAGAGTATGTAG-1	P005	Aging114	NIMH Human Brain Collection Core	SVZ	Healthy	26.1	Male	1	Aging114	1443	2590	0.23166	38.61	one_group	1	Young	Oligodendrocyte
ATGGGAGGTAATCAGA-1	P005	Aging085	NIMH Human Brain Collection Core	EC	Healthy	60.8	Male	1	Aging085	4184	10244	0.165951	9.76181	one_group	17	Aged	InN
ATGGGTTAGGCATGGT-1	P005	Aging110	NIMH Human Brain Collection Core	SVZ	Healthy	83.6	Female	1	Aging110	1772	3202	0.0312305	31.2402	one_group	1	Aged	Oligodendrocyte
ATGGGTTCACGTCGGT-1	P005	Aging110	NIMH Human Brain Collection Core	SVZ	Healthy	83.6	Female	1	Aging110	2183	4332	0.0692521	23.0894	one_group	4	Aged	Oligodendrocyte
ATGGTTGAGAAGAACG-1	P005	Aging091	NIMH Human Brain Collection Core	SVZ	Healthy	26.2	Female	1	Aging091	6147	19291	1.20263	5.18484	one_group	13	Young	Ependymal
ATGGTTGGTAACATCC-1	P005	Aging091	NIMH Human Brain Collection Core	SVZ	Healthy	26.2	Female	1	Aging091	1716	2895	0.0345423	34.5543	one_group	5	Young	Astrocyte
ATGGTTGGTACAGTTC-1	P005	Aging110	NIMH Human Brain Collection Core	SVZ	Healthy	83.6	Female	1	Aging110	4313	9505	1.09416	10.523	one_group	13	Aged	Ependymal
ATGTCCCGTCTGCATA-1	P005	Aging110	NIMH Human Brain Collection Core	SVZ	Healthy	83.6	Female	1	Aging110	2030	4132	0.0484027	24.2072	one_group	1	Aged	Oligodendrocyte
ATGTCCCTCGATGCAT-1	P005	Aging110	NIMH Human Brain Collection Core	SVZ	Healthy	83.6	Female	1	Aging110	2818	6474	0.0308928	15.4583	one_group	20	Aged	Mural
ATGTCTTCAAACTAAG-1	P005	Aging091	NIMH Human Brain Collection Core	SVZ	Healthy	26.2	Female	1	Aging091	3506	6552	2.36569	15.2672	one_group	13	Young	Ependymal
ATGTCTTGTACAAAGT-1	P005	Aging110	NIMH Human Brain Collection Core	SVZ	Healthy	83.6	Female	1	Aging110	1241	1980	0.20202	50.5051	one_group	1	Aged	Oligodendrocyte
ATGTCTTTCCAACCAA-1	P005	Aging114	NIMH Human Brain Collection Core	SVZ	Healthy	26.1	Male	1	Aging114	2560	5752	0.0347705	17.3853	one_group	4	Young	Oligodendrocyte
ATTACCTAGGTAGTCG-1	P005	Aging092	NIMH Human Brain Collection Core	EC	Healthy	30	Female	1	Aging092	8661	43165	0.206186	2.31685	one_group	16	Young	ExN
ATTACCTCATTGTGCA-1	P005	Aging072	NIMH Human Brain Collection Core	SVZ	Healthy	85.2	Male	1	Aging072	2550	5206	0.0384172	19.2086	one_group	4	Aged	Oligodendrocyte
ATTACCTTCTGTGCGG-1	P005	Aging085	NIMH Human Brain Collection Core	EC	Healthy	60.8	Male	1	Aging085	5244	15110	0.158835	6.61945	one_group	6	Aged	ExN
ATTACTCTCAATCAGC-1	P005	Aging077	NIMH Human Brain Collection Core	EC	Healthy	68.6	Male	1	Aging077	2288	5116	0.0195465	19.5465	one_group	4	Aged	Oligodendrocyte
ATTATCCTCTAAACGC-1	P005	Aging091	NIMH Human Brain Collection Core	SVZ	Healthy	26.2	Female	1	Aging091	4488	11832	0.35497	8.45523	one_group	13	Young	Ependymal
ATTCACTCACCAGTTA-1	P005	Aging110	NIMH Human Brain Collection Core	SVZ	Healthy	83.6	Female	1	Aging110	1970	3564	0.0280584	28.0662	one_group	1	Aged	Oligodendrocyte
ATTCACTCACGCAAAG-1	P005	Aging077	NIMH Human Brain Collection Core	EC	Healthy	68.6	Male	1	Aging077	2397	5001	0.059988	20	one_group	10	Aged	OPC
ATTCACTTCGTAGGAG-1	P005	Aging110	NIMH Human Brain Collection Core	SVZ	Healthy	83.6	Female	1	Aging110	3143	6781	0.206459	14.7471	one_group	4	Aged	Oligodendrocyte
ATTCAGGAGATAACAC-1	P005	Aging085	NIMH Human Brain Collection Core	EC	Healthy	60.8	Male	1	Aging085	6793	28933	0.00691252	3.45686	one_group	9	Aged	ExN
ATTCAGGAGTTAGTGA-1	P005	Aging110	NIMH Human Brain Collection Core	SVZ	Healthy	83.6	Female	1	Aging110	1553	2452	0.489396	40.783	one_group	1	Aged	Oligodendrocyte
ATTCAGGCAAAGGTTA-1	P005	Aging114	NIMH Human Brain Collection Core	SVZ	Healthy	26.1	Male	1	Aging114	2634	6428	0.0622278	15.5594	one_group	1	Young	Oligodendrocyte
ATTCAGGTCATCTACT-1	P005	Aging110	NIMH Human Brain Collection Core	SVZ	Healthy	83.6	Female	1	Aging110	2719	6737	0.0296868	14.8434	one_group	4	Aged	Oligodendrocyte
ATTCATCAGCGTGTCC-1	P005	Aging085	NIMH Human Brain Collection Core	EC	Healthy	60.8	Male	1	Aging085	4650	11144	0.143575	8.97344	one_group	6	Aged	ExN
ATTCATCCACAATGCT-1	P005	Aging114	NIMH Human Brain Collection Core	SVZ	Healthy	26.1	Male	1	Aging114	2995	7429	0.0403823	13.4608	one_group	1	Young	Oligodendrocyte
ATTCATCCACTTCAAG-1	P005	Aging114	NIMH Human Brain Collection Core	SVZ	Healthy	26.1	Male	1	Aging114	2414	4828	0.352113	20.7125	one_group	4	Young	Oligodendrocyte
ATTCATCGTCGGTGAA-1	P005	Aging110	NIMH Human Brain Collection Core	SVZ	Healthy	83.6	Female	1	Aging110	1456	2283	0	43.8212	one_group	1	Aged	Oligodendrocyte
ATTCATCTCACCGGGT-1	P005	Aging114	NIMH Human Brain Collection Core	SVZ	Healthy	26.1	Male	1	Aging114	1860	3611	0.0276932	27.6932	one_group	1	Young	Oligodendrocyte
ATTCATCTCTGCTCTG-1	P005	Aging110	NIMH Human Brain Collection Core	SVZ	Healthy	83.6	Female	1	Aging110	1682	2803	0.142704	35.6761	one_group	1	Aged	Oligodendrocyte
ATTCCATAGTTGGAAT-1	P005	Aging091	NIMH Human Brain Collection Core	SVZ	Healthy	26.2	Female	1	Aging091	2032	3070	0.260586	32.5733	one_group	13	Young	Ependymal
ATTCCATCACGCAGTC-1	P005	Aging092	NIMH Human Brain Collection Core	EC	Healthy	30	Female	1	Aging092	5374	20384	0.206044	4.90605	one_group	17	Young	InN
ATTCCATCACGTACTA-1	P005	Aging116	NIMH Human Brain Collection Core	EC	Healthy	27.3	Male	1	Aging116	2187	4423	0.135655	22.6091	one_group	16	Young	ExN
ATTCCATCATAACAGA-1	P005	Aging092	NIMH Human Brain Collection Core	EC	Healthy	30	Female	1	Aging092	9466	66133	0.14365	1.51217	one_group	6	Young	ExN
ATTCCATTCCATCACC-1	P005	Aging114	NIMH Human Brain Collection Core	SVZ	Healthy	26.1	Male	1	Aging114	7284	45605	0.00877097	2.19284	one_group	3	Young	Indeterminate
ATTCCCGGTACGATGG-1	P005	Aging110	NIMH Human Brain Collection Core	SVZ	Healthy	83.6	Female	1	Aging110	1741	3074	0.0325309	32.5309	one_group	4	Aged	Oligodendrocyte
ATTCCCGGTCTACAGT-1	P005	Aging091	NIMH Human Brain Collection Core	SVZ	Healthy	26.2	Female	1	Aging091	3603	9830	0	10.1729	one_group	4	Young	Oligodendrocyte
ATTCCCGTCGGTAGAG-1	P005	Aging091	NIMH Human Brain Collection Core	SVZ	Healthy	26.2	Female	1	Aging091	1510	2418	0.082713	41.3907	one_group	10	Young	OPC
ATTCCTAAGAGCATTA-1	P005	Aging114	NIMH Human Brain Collection Core	SVZ	Healthy	26.1	Male	1	Aging114	7597	39137	0.334722	2.55539	one_group	2	Young	Indeterminate
ATTCCTAGTATGCGTT-1	P005	Aging110	NIMH Human Brain Collection Core	SVZ	Healthy	83.6	Female	1	Aging110	1744	3114	0.160565	32.113	one_group	1	Aged	Oligodendrocyte
ATTCCTAGTCTTACAG-1	P005	Aging110	NIMH Human Brain Collection Core	SVZ	Healthy	83.6	Female	1	Aging110	1696	3065	0.0652529	32.6371	one_group	1	Aged	Oligodendrocyte
ATTCCTAGTGAGCAGT-1	P005	Aging072	NIMH Human Brain Collection Core	SVZ	Healthy	85.2	Male	1	Aging072	1764	2817	0.0354988	35.4988	one_group	4	Aged	Oligodendrocyte
ATTCGTTAGTTGCCTA-1	P005	Aging092	NIMH Human Brain Collection Core	EC	Healthy	30	Female	1	Aging092	8540	59181	0.300772	1.68982	one_group	9	Young	ExN
ATTCGTTGTATCGAGG-1	P005	Aging116	NIMH Human Brain Collection Core	EC	Healthy	27.3	Male	1	Aging116	5874	20232	0.163108	4.94291	one_group	12	Young	InN
ATTCGTTGTGGCGCTT-1	P005	Aging085	NIMH Human Brain Collection Core	EC	Healthy	60.8	Male	1	Aging085	6146	20837	0.206364	4.79962	one_group	6	Aged	ExN
ATTCGTTTCCGAAGGA-1	P005	Aging110	NIMH Human Brain Collection Core	SVZ	Healthy	83.6	Female	1	Aging110	2098	3706	0.0269833	26.9978	one_group	5	Aged	Astrocyte
ATTCTACAGGATTACA-1	P005	Aging114	NIMH Human Brain Collection Core	SVZ	Healthy	26.1	Male	1	Aging114	1949	4076	0.0736016	24.5339	one_group	1	Young	Oligodendrocyte
ATTCTACCAACCGTGC-1-1	P005	Aging110	NIMH Human Brain Collection Core	SVZ	Healthy	83.6	Female	1	Aging110	2554	5108	0.0783085	19.5771	one_group	4	Aged	Oligodendrocyte
ATTCTACCATACTTTC-1	P005	Aging114	NIMH Human Brain Collection Core	SVZ	Healthy	26.1	Male	1	Aging114	3276	8159	0.17159	12.2564	one_group	4	Young	Oligodendrocyte
ATTCTACCATATTCGG-1	P005	Aging092	NIMH Human Brain Collection Core	EC	Healthy	30	Female	1	Aging092	1418	2156	0.324675	46.3822	one_group	4	Young	Oligodendrocyte
ATTCTTGGTTTGAACC-1	P005	Aging072	NIMH Human Brain Collection Core	SVZ	Healthy	85.2	Male	1	Aging072	1471	2727	0.0733407	36.6838	one_group	1	Aged	Oligodendrocyte
ATTCTTGTCCTCTCTT-1	P005	Aging092	NIMH Human Brain Collection Core	EC	Healthy	30	Female	1	Aging092	9845	84458	0.143266	1.1841	one_group	9	Young	ExN
ATTGGGTCACATGTTG-1	P005	Aging114	NIMH Human Brain Collection Core	SVZ	Healthy	26.1	Male	1	Aging114	2214	4988	0.200481	20.0481	one_group	1	Young	Oligodendrocyte
ATTGGGTTCGGTGTAT-1	P005	Aging116	NIMH Human Brain Collection Core	EC	Healthy	27.3	Male	1	Aging116	6775	30502	0	3.27869	one_group	11	Young	ExN
ATTGTTCAGAGAATCT-1	P005	Aging110	NIMH Human Brain Collection Core	SVZ	Healthy	83.6	Female	1	Aging110	2017	3243	0.0616713	30.8356	one_group	5	Aged	Astrocyte
ATTGTTCAGGTAAGGA-1	P005	Aging092	NIMH Human Brain Collection Core	EC	Healthy	30	Female	1	Aging092	7969	46784	0.121837	2.13757	one_group	9	Young	ExN
ATTGTTCCAATACCCA-1	P005	Aging091	NIMH Human Brain Collection Core	SVZ	Healthy	26.2	Female	1	Aging091	2341	4478	0	22.3364	one_group	5	Young	Astrocyte
ATTGTTCCATGGCGCT-1	P005	Aging110	NIMH Human Brain Collection Core	SVZ	Healthy	83.6	Female	1	Aging110	1688	2992	0.0334225	33.4225	one_group	1	Aged	Oligodendrocyte
ATTGTTCGTATACCTG-1	P005	Aging114	NIMH Human Brain Collection Core	SVZ	Healthy	26.1	Male	1	Aging114	2786	7629	0.0655394	13.1096	one_group	1	Young	Oligodendrocyte
ATTGTTCTCAGTCATG-1	P005	Aging110	NIMH Human Brain Collection Core	SVZ	Healthy	83.6	Female	1	Aging110	2523	5653	0.176897	17.6897	one_group	1	Aged	Oligodendrocyte
ATTTACCAGCAACAGC-1	P005	Aging110	NIMH Human Brain Collection Core	SVZ	Healthy	83.6	Female	1	Aging110	2303	4160	0.0240385	24.05	one_group	5	Aged	Astrocyte
ATTTACCAGCGCACAA-1	P005	Aging077	NIMH Human Brain Collection Core	EC	Healthy	68.6	Male	1	Aging077	728	989	0.202224	101.112	one_group	7	Aged	Indeterminate
ATTTACCAGGGCAAGG-1	P005	Aging072	NIMH Human Brain Collection Core	SVZ	Healthy	85.2	Male	1	Aging072	3091	6187	0.0808146	16.1629	one_group	1	Aged	Oligodendrocyte
ATTTCACCAGAGGGTT-1	P005	Aging116	NIMH Human Brain Collection Core	EC	Healthy	27.3	Male	1	Aging116	3564	7453	0.161009	13.4174	one_group	8	Young	InN
ATTTCACGTCCTACGG-1	P005	Aging110	NIMH Human Brain Collection Core	SVZ	Healthy	83.6	Female	1	Aging110	1424	2317	0.0431593	43.1593	one_group	1	Aged	Oligodendrocyte
ATTTCTGAGTCACGAG-1	P005	Aging114	NIMH Human Brain Collection Core	SVZ	Healthy	26.1	Male	1	Aging114	6718	33682	0.0415652	2.96903	one_group	2	Young	Indeterminate
ATTTCTGCAATTGAGA-1	P005	Aging072	NIMH Human Brain Collection Core	SVZ	Healthy	85.2	Male	1	Aging072	1882	3492	0.286369	28.6369	one_group	1	Aged	Oligodendrocyte
ATTTCTGCAGGCATTT-1	P005	Aging114	NIMH Human Brain Collection Core	SVZ	Healthy	26.1	Male	1	Aging114	5922	30761	0.0227561	3.25087	one_group	3	Young	Indeterminate
ATTTCTGGTAGACAGC-1	P005	Aging110	NIMH Human Brain Collection Core	SVZ	Healthy	83.6	Female	1	Aging110	1236	1977	0	50.5817	one_group	1	Aged	Oligodendrocyte
ATTTCTGTCTCCATAT-1	P005	Aging092	NIMH Human Brain Collection Core	EC	Healthy	30	Female	1	Aging092	2484	4820	0.311203	20.7512	one_group	12	Young	InN
CAAAGAAAGCCGTTGC-1	P005	Aging085	NIMH Human Brain Collection Core	EC	Healthy	60.8	Male	1	Aging085	5025	13891	0.0575912	7.19994	one_group	8	Aged	InN
CAAAGAAAGGGTTTCT-1	P005	Aging116	NIMH Human Brain Collection Core	EC	Healthy	27.3	Male	1	Aging116	2246	4498	0.0889284	22.237	one_group	6	Young	ExN
CAAAGAACAATAGGGC-1	P005	Aging116	NIMH Human Brain Collection Core	EC	Healthy	27.3	Male	1	Aging116	4748	12632	0.11083	7.91703	one_group	15	Young	InN
CAAAGAACAGAACTCT-1	P005	Aging114	NIMH Human Brain Collection Core	SVZ	Healthy	26.1	Male	1	Aging114	2417	5743	0	17.4155	one_group	1	Young	Oligodendrocyte
CAAAGAACAGACATCT-1	P005	Aging110	NIMH Human Brain Collection Core	SVZ	Healthy	83.6	Female	1	Aging110	2206	4462	0.0224115	22.4115	one_group	1	Aged	Oligodendrocyte
CAAAGAAGTCTGGTTA-1	P005	Aging085	NIMH Human Brain Collection Core	EC	Healthy	60.8	Male	1	Aging085	5801	17979	0.200234	5.56235	one_group	16	Aged	ExN
CAAAGAAGTTCAGGTT-1	P005	Aging116	NIMH Human Brain Collection Core	EC	Healthy	27.3	Male	1	Aging116	7518	43278	0.18023	2.3108	one_group	11	Young	ExN
CAAAGAATCGACGATT-1	P005	Aging110	NIMH Human Brain Collection Core	SVZ	Healthy	83.6	Female	1	Aging110	1334	2144	0.326493	46.6418	one_group	1	Aged	Oligodendrocyte
CAAAGAATCGTCAACA-1	P005	Aging116	NIMH Human Brain Collection Core	EC	Healthy	27.3	Male	1	Aging116	4136	10474	0.0668322	9.54836	one_group	8	Young	InN
CAACAACCAAGCGATG-1	P005	Aging114	NIMH Human Brain Collection Core	SVZ	Healthy	26.1	Male	1	Aging114	2279	5120	0.0195312	19.5312	one_group	1	Young	Oligodendrocyte
CAACAACCACGCGGTT-1	P005	Aging085	NIMH Human Brain Collection Core	EC	Healthy	60.8	Male	1	Aging085	3112	8208	0	12.1832	one_group	4	Aged	Oligodendrocyte
CAACAACCAGCGGTCT-1	P005	Aging091	NIMH Human Brain Collection Core	SVZ	Healthy	26.2	Female	1	Aging091	1864	3274	0.0305437	30.553	one_group	1	Young	Oligodendrocyte
CAACAACCAGTAGATA-1	P005	Aging114	NIMH Human Brain Collection Core	SVZ	Healthy	26.1	Male	1	Aging114	2970	7975	0.0501567	12.5408	one_group	4	Young	Oligodendrocyte
CAACAACGTCCTGTCT-1	P005	Aging116	NIMH Human Brain Collection Core	EC	Healthy	27.3	Male	1	Aging116	4469	13276	0.105453	7.53352	one_group	6	Young	ExN
CAACAACTCCAGTACA-1	P005	Aging114	NIMH Human Brain Collection Core	SVZ	Healthy	26.1	Male	1	Aging114	4161	13445	0.0148754	7.43826	one_group	10	Young	OPC
CAACAACTCGGTTGTA-1	P005	Aging110	NIMH Human Brain Collection Core	SVZ	Healthy	83.6	Female	1	Aging110	1320	2131	0.140779	46.9263	one_group	1	Aged	Oligodendrocyte
CAACAGTAGCATGATA-1	P005	Aging114	NIMH Human Brain Collection Core	SVZ	Healthy	26.1	Male	1	Aging114	2062	4376	0.0914077	22.8519	one_group	1	Young	Oligodendrocyte
CAACAGTCAAGCGCTC-1-1	P005	Aging110	NIMH Human Brain Collection Core	SVZ	Healthy	83.6	Female	1	Aging110	2605	5725	0.0174672	17.4672	one_group	4	Aged	Oligodendrocyte
CAACAGTCAGGAAGTC-1	P005	Aging114	NIMH Human Brain Collection Core	SVZ	Healthy	26.1	Male	1	Aging114	2153	5776	0	17.313	one_group	7	Young	Indeterminate
CAACAGTCATCCTCAC-1	P005	Aging110	NIMH Human Brain Collection Core	SVZ	Healthy	83.6	Female	1	Aging110	2251	4364	0.183318	22.9148	one_group	1	Aged	Oligodendrocyte
CAACCAAAGCGCCTCA-1-1	P005	Aging114	NIMH Human Brain Collection Core	SVZ	Healthy	26.1	Male	1	Aging114	2237	4511	0.022168	22.168	one_group	4	Young	Oligodendrocyte
CAACCAAAGGCTGAAC-1-1	P005	Aging092	NIMH Human Brain Collection Core	EC	Healthy	30	Female	1	Aging092	5979	22372	0.160915	4.47027	one_group	9	Young	ExN
CAACCAAAGTCTTCCC-1	P005	Aging110	NIMH Human Brain Collection Core	SVZ	Healthy	83.6	Female	1	Aging110	1641	2901	0	34.4709	one_group	1	Aged	Oligodendrocyte
CAACCAACATCTTAGG-1	P005	Aging110	NIMH Human Brain Collection Core	SVZ	Healthy	83.6	Female	1	Aging110	1595	2835	0.599647	35.2734	one_group	1	Aged	Oligodendrocyte
CAACCAAGTACTAACC-1	P005	Aging092	NIMH Human Brain Collection Core	EC	Healthy	30	Female	1	Aging092	10912	100547	0.0576845	0.994678	one_group	11	Young	ExN
CAACCAATCTGAGGCC-1	P005	Aging114	NIMH Human Brain Collection Core	SVZ	Healthy	26.1	Male	1	Aging114	3468	9598	0.104188	10.4188	one_group	4	Young	Oligodendrocyte
CAACCTCAGGAAAGAC-1	P005	Aging085	NIMH Human Brain Collection Core	EC	Healthy	60.8	Male	1	Aging085	6301	22529	0.541524	4.43872	one_group	16	Aged	ExN
CAACCTCCACAAGCCC-1	P005	Aging114	NIMH Human Brain Collection Core	SVZ	Healthy	26.1	Male	1	Aging114	1819	3371	0.0889944	29.6648	one_group	1	Young	Oligodendrocyte
CAACCTCGTCCTCAGG-1	P005	Aging114	NIMH Human Brain Collection Core	SVZ	Healthy	26.1	Male	1	Aging114	1502	2674	0.112191	37.3972	one_group	1	Young	Oligodendrocyte
CAACCTCGTGAATTGA-1	P005	Aging072	NIMH Human Brain Collection Core	SVZ	Healthy	85.2	Male	1	Aging072	1879	3427	0.02918	29.18	one_group	1	Aged	Oligodendrocyte
CAACGATAGCGACCCT-1	P005	Aging110	NIMH Human Brain Collection Core	SVZ	Healthy	83.6	Female	1	Aging110	1264	2023	0	49.4315	one_group	1	Aged	Oligodendrocyte
CAACGATAGGAGAGTA-1	P005	Aging085	NIMH Human Brain Collection Core	EC	Healthy	60.8	Male	1	Aging085	1401	2169	0.0922084	46.1042	one_group	1	Aged	Oligodendrocyte
CAACGATAGTGATGGC-1	P005	Aging085	NIMH Human Brain Collection Core	EC	Healthy	60.8	Male	1	Aging085	5674	18361	0.228746	5.44722	one_group	6	Aged	ExN
CAACGATCAAGAGTAT-1	P005	Aging114	NIMH Human Brain Collection Core	SVZ	Healthy	26.1	Male	1	Aging114	2413	5090	0.0392927	19.6464	one_group	4	Young	Oligodendrocyte
CAACGATCAGGTTTAC-1	P005	Aging110	NIMH Human Brain Collection Core	SVZ	Healthy	83.6	Female	1	Aging110	2568	5486	0.182282	18.2315	one_group	4	Aged	Oligodendrocyte
CAACGATCATATTCGG-1	P005	Aging072	NIMH Human Brain Collection Core	SVZ	Healthy	85.2	Male	1	Aging072	2839	6147	0	16.2707	one_group	4	Aged	Oligodendrocyte
CAACGATGTGGTTTAC-1	P005	Aging116	NIMH Human Brain Collection Core	EC	Healthy	27.3	Male	1	Aging116	1684	3229	0.092908	30.9693	one_group	1	Young	Oligodendrocyte
CAACGATTCTGCATAG-1	P005	Aging110	NIMH Human Brain Collection Core	SVZ	Healthy	83.6	Female	1	Aging110	3875	10063	0.248435	9.93838	one_group	4	Aged	Oligodendrocyte
CAACGGCCAATCGTCA-1	P005	Aging110	NIMH Human Brain Collection Core	SVZ	Healthy	83.6	Female	1	Aging110	2256	4326	0.138696	23.116	one_group	1	Aged	Oligodendrocyte
CAACGGCCACCTAAAC-1	P005	Aging110	NIMH Human Brain Collection Core	SVZ	Healthy	83.6	Female	1	Aging110	2945	7285	0.247083	13.7268	one_group	1	Aged	Oligodendrocyte
CAACGGCGTTCCTAGA-1	P005	Aging092	NIMH Human Brain Collection Core	EC	Healthy	30	Female	1	Aging092	1111	1543	0	64.8088	one_group	14	Young	Microglia
CAAGACTCACCGAATT-1	P005	Aging110	NIMH Human Brain Collection Core	SVZ	Healthy	83.6	Female	1	Aging110	2113	3916	0.0510725	25.5363	one_group	1	Aged	Oligodendrocyte
CAAGACTCAGATTCGT-1	P005	Aging116	NIMH Human Brain Collection Core	EC	Healthy	27.3	Male	1	Aging116	1275	2170	0.184332	46.1255	one_group	20	Young	Endothelial
CAAGACTTCACACCGG-1	P005	Aging110	NIMH Human Brain Collection Core	SVZ	Healthy	83.6	Female	1	Aging110	1713	3019	0.0662471	33.1236	one_group	1	Aged	Oligodendrocyte
CAAGAGGAGTTGCTCA-1-1	P005	Aging077	NIMH Human Brain Collection Core	EC	Healthy	68.6	Male	1	Aging077	4674	13797	0.268174	7.24848	one_group	11	Aged	ExN
CAAGAGGGTATACCCA-1	P005	Aging114	NIMH Human Brain Collection Core	SVZ	Healthy	26.1	Male	1	Aging114	1378	2042	0.0979432	48.9716	one_group	1	Young	Oligodendrocyte
CAAGCTAAGGATATGT-1	P005	Aging092	NIMH Human Brain Collection Core	EC	Healthy	30	Female	1	Aging092	9487	66197	0.191852	1.51085	one_group	6	Young	ExN
CAAGCTACATATCTCT-1	P005	Aging114	NIMH Human Brain Collection Core	SVZ	Healthy	26.1	Male	1	Aging114	3205	9447	0.0105854	10.5865	one_group	4	Young	Oligodendrocyte
CAAGCTAGTCAACCAT-1	P005	Aging085	NIMH Human Brain Collection Core	EC	Healthy	60.8	Male	1	Aging085	1821	3520	0.0568182	28.4172	one_group	1	Aged	Oligodendrocyte
CAAGCTAGTTGTCCCT-1	P005	Aging110	NIMH Human Brain Collection Core	SVZ	Healthy	83.6	Female	1	Aging110	2222	4154	0.0240732	24.0848	one_group	5	Aged	Astrocyte
CAAGGGAAGTGATAAC-1	P005	Aging114	NIMH Human Brain Collection Core	SVZ	Healthy	26.1	Male	1	Aging114	2755	5666	0.564772	17.6491	one_group	4	Young	Oligodendrocyte
CAAGGGAAGTGGCGAT-1	P005	Aging085	NIMH Human Brain Collection Core	EC	Healthy	60.8	Male	1	Aging085	6138	18415	0.0488732	5.43124	one_group	16	Aged	ExN
CAAGGGACAGTAGTTC-1	P005	Aging110	NIMH Human Brain Collection Core	SVZ	Healthy	83.6	Female	1	Aging110	1358	2058	0	48.6145	one_group	5	Aged	Astrocyte
CAAGGGAGTGATCGTT-1	P005	Aging092	NIMH Human Brain Collection Core	EC	Healthy	30	Female	1	Aging092	3963	8893	0.191162	11.2461	one_group	8	Young	InN
CAATACGAGCAGAAAG-1	P005	Aging114	NIMH Human Brain Collection Core	SVZ	Healthy	26.1	Male	1	Aging114	2236	5037	0.0198531	19.857	one_group	1	Young	Oligodendrocyte
CAATACGGTCACGCTG-1	P005	Aging072	NIMH Human Brain Collection Core	SVZ	Healthy	85.2	Male	1	Aging072	3029	6889	0.0145159	14.5159	one_group	4	Aged	Oligodendrocyte
CAATACGGTCACTAGT-1	P005	Aging114	NIMH Human Brain Collection Core	SVZ	Healthy	26.1	Male	1	Aging114	2512	6277	0.0637247	15.9337	one_group	1	Young	Oligodendrocyte
CAATACGGTGTCCAAT-1	P005	Aging085	NIMH Human Brain Collection Core	EC	Healthy	60.8	Male	1	Aging085	3887	8621	0.730774	11.5996	one_group	16	Aged	ExN
CAATACGTCGACGTCG-1	P005	Aging085	NIMH Human Brain Collection Core	EC	Healthy	60.8	Male	1	Aging085	3367	7810	0.0384123	12.8041	one_group	15	Aged	InN
CAATCGAAGAAATTCG-1	P005	Aging110	NIMH Human Brain Collection Core	SVZ	Healthy	83.6	Female	1	Aging110	1689	2873	0.313261	34.8068	one_group	1	Aged	Oligodendrocyte
CAATCGAGTCGTGGAA-1-1	P005	Aging116	NIMH Human Brain Collection Core	EC	Healthy	27.3	Male	1	Aging116	1121	1642	0.182704	60.9013	one_group	1	Young	Oligodendrocyte
CAATGACAGAAGGATG-1	P005	Aging110	NIMH Human Brain Collection Core	SVZ	Healthy	83.6	Female	1	Aging110	1248	1859	0.0537924	53.7924	one_group	1	Aged	Oligodendrocyte
CAATGACAGCTCCGAC-1	P005	Aging114	NIMH Human Brain Collection Core	SVZ	Healthy	26.1	Male	1	Aging114	2203	4622	0.064907	21.6403	one_group	1	Young	Oligodendrocyte
CAATGACGTTGGACTT-1	P005	Aging085	NIMH Human Brain Collection Core	EC	Healthy	60.8	Male	1	Aging085	1196	1668	0.779377	60.0962	one_group	5	Aged	Oligodendrocyte
CAATGACTCCCTTGTG-1	P005	Aging116	NIMH Human Brain Collection Core	EC	Healthy	27.3	Male	1	Aging116	1138	1512	0.396825	66.1813	one_group	14	Young	Microglia
CACAACAAGCATGCGA-1	P005	Aging110	NIMH Human Brain Collection Core	SVZ	Healthy	83.6	Female	1	Aging110	1898	3509	1.82388	28.4981	one_group	1	Aged	Oligodendrocyte
CACAACACATCATTGG-1	P005	Aging091	NIMH Human Brain Collection Core	SVZ	Healthy	26.2	Female	1	Aging091	3150	6865	1.28186	14.5666	one_group	13	Young	Ependymal
CACAACAGTAACTGCT-1	P005	Aging077	NIMH Human Brain Collection Core	EC	Healthy	68.6	Male	1	Aging077	10298	76411	0.0392614	1.30878	one_group	18	Aged	Indeterminate
CACACAAGTTCCTAGA-1	P005	Aging077	NIMH Human Brain Collection Core	EC	Healthy	68.6	Male	1	Aging077	1560	2941	0.476029	34.002	one_group	1	Aged	Oligodendrocyte
CACAGATGTAACCAGG-1	P005	Aging110	NIMH Human Brain Collection Core	SVZ	Healthy	83.6	Female	1	Aging110	1859	3467	0.115374	28.8517	one_group	1	Aged	Oligodendrocyte
CACAGATGTCATCGGC-1	P005	Aging072	NIMH Human Brain Collection Core	SVZ	Healthy	85.2	Male	1	Aging072	1609	2901	0	34.4828	one_group	1	Aged	Oligodendrocyte
CACAGGCAGAATTGTG-1	P005	Aging085	NIMH Human Brain Collection Core	EC	Healthy	60.8	Male	1	Aging085	4654	12492	0.200128	8.00576	one_group	8	Aged	InN
CACAGGCAGCCATCCG-1	P005	Aging092	NIMH Human Brain Collection Core	EC	Healthy	30	Female	1	Aging092	3324	8855	0.0338792	11.2931	one_group	5	Young	Astrocyte
CACAGGCCAAGGTCTT-1	P005	Aging092	NIMH Human Brain Collection Core	EC	Healthy	30	Female	1	Aging092	3298	8110	0.0863132	12.335	one_group	14	Young	Microglia
CACAGGCCAATTGAGA-1	P005	Aging110	NIMH Human Brain Collection Core	SVZ	Healthy	83.6	Female	1	Aging110	1097	1515	0.132013	66.0066	one_group	1	Aged	Oligodendrocyte
CACAGGCCATATAGCC-1	P005	Aging110	NIMH Human Brain Collection Core	SVZ	Healthy	83.6	Female	1	Aging110	1600	2833	0.105895	35.2983	one_group	1	Aged	Oligodendrocyte
CACAGGCGTCTACAAC-1	P005	Aging085	NIMH Human Brain Collection Core	EC	Healthy	60.8	Male	1	Aging085	4344	10915	0.10994	9.16254	one_group	6	Aged	ExN
CACAGGCGTTGGCCTG-1	P005	Aging114	NIMH Human Brain Collection Core	SVZ	Healthy	26.1	Male	1	Aging114	3730	11224	0.0801853	8.91027	one_group	1	Young	Oligodendrocyte
CACATGAAGACGTCGA-1	P005	Aging110	NIMH Human Brain Collection Core	SVZ	Healthy	83.6	Female	1	Aging110	2907	6559	0.259186	15.2509	one_group	4	Aged	Oligodendrocyte
CACATGAAGTAGTGCG-1	P005	Aging110	NIMH Human Brain Collection Core	SVZ	Healthy	83.6	Female	1	Aging110	2036	3593	0.0556638	27.8319	one_group	1	Aged	Oligodendrocyte
CACATGAAGTTGAAAC-1	P005	Aging092	NIMH Human Brain Collection Core	EC	Healthy	30	Female	1	Aging092	2537	5354	0.0373552	18.6846	one_group	14	Young	Microglia
CACATGACAAGACCTT-1	P005	Aging116	NIMH Human Brain Collection Core	EC	Healthy	27.3	Male	1	Aging116	7224	40893	0.0195633	2.44565	one_group	11	Young	ExN
CACATGATCGTACCTC-1	P005	Aging092	NIMH Human Brain Collection Core	EC	Healthy	30	Female	1	Aging092	1650	2362	1.27011	42.337	one_group	7	Young	Indeterminate
CACCAAAAGACAGTCG-1	P005	Aging114	NIMH Human Brain Collection Core	SVZ	Healthy	26.1	Male	1	Aging114	5775	24739	0.0768018	4.04236	one_group	2	Young	Indeterminate
CACCAAACATTGTCGA-1	P005	Aging077	NIMH Human Brain Collection Core	EC	Healthy	68.6	Male	1	Aging077	7892	44823	0.0736229	2.23105	one_group	16	Aged	ExN
CACCAAAGTACTGAGG-1-1	P005	Aging085	NIMH Human Brain Collection Core	EC	Healthy	60.8	Male	1	Aging085	6947	31334	0.0191485	3.19173	one_group	9	Aged	ExN
CACCAAAGTGAGACCA-1-1	P005	Aging092	NIMH Human Brain Collection Core	EC	Healthy	30	Female	1	Aging092	3861	8022	0.17452	12.4688	one_group	13	Young	Ependymal
CACCAAAGTGTTGCCG-1	P005	Aging092	NIMH Human Brain Collection Core	EC	Healthy	30	Female	1	Aging092	7274	41650	0.0432173	2.40125	one_group	9	Young	ExN
CACCAAATCGGTAGGA-1	P005	Aging114	NIMH Human Brain Collection Core	SVZ	Healthy	26.1	Male	1	Aging114	1316	2077	0.0962927	48.1696	one_group	14	Young	Microglia
CACCGTTAGTGGAAGA-1	P005	Aging092	NIMH Human Brain Collection Core	EC	Healthy	30	Female	1	Aging092	7874	32401	0.148144	3.08661	one_group	11	Young	ExN
CACCGTTCACGGAAGT-1	P005	Aging110	NIMH Human Brain Collection Core	SVZ	Healthy	83.6	Female	1	Aging110	1506	2362	0.169348	42.337	one_group	1	Aged	Oligodendrocyte
CACCGTTGTATGAGGC-1-1	P005	Aging072	NIMH Human Brain Collection Core	SVZ	Healthy	85.2	Male	1	Aging072	1969	3714	0	26.9251	one_group	1	Aged	Oligodendrocyte
CACCGTTTCCCGAGAC-1	P005	Aging085	NIMH Human Brain Collection Core	EC	Healthy	60.8	Male	1	Aging085	1315	1760	0.170455	56.8182	one_group	14	Aged	Microglia
CACGAATAGACCTCCG-1	P005	Aging091	NIMH Human Brain Collection Core	SVZ	Healthy	26.2	Female	1	Aging091	1825	3431	0	29.146	one_group	1	Young	Oligodendrocyte
CACGAATAGCCTATTG-1	P005	Aging114	NIMH Human Brain Collection Core	SVZ	Healthy	26.1	Male	1	Aging114	2539	5516	0.0181291	18.1291	one_group	1	Young	Oligodendrocyte
CACGAATGTATGACAA-1	P005	Aging114	NIMH Human Brain Collection Core	SVZ	Healthy	26.1	Male	1	Aging114	2539	6148	0.0325309	16.2655	one_group	1	Young	Oligodendrocyte
CACGAATGTCTTAGTG-1	P005	Aging110	NIMH Human Brain Collection Core	SVZ	Healthy	83.6	Female	1	Aging110	2330	4437	0.090151	22.5428	one_group	4	Aged	Oligodendrocyte
CACGGGTAGTGTACAA-1	P005	Aging092	NIMH Human Brain Collection Core	EC	Healthy	30	Female	1	Aging092	2286	4054	0.123335	24.667	one_group	5	Young	Astrocyte
CACGGGTCAAAGACTA-1	P005	Aging085	NIMH Human Brain Collection Core	EC	Healthy	60.8	Male	1	Aging085	5174	14436	0.110834	6.92713	one_group	8	Aged	InN
CACGTGGAGACCCGCT-1	P005	Aging092	NIMH Human Brain Collection Core	EC	Healthy	30	Female	1	Aging092	2073	3757	0.159702	26.617	one_group	10	Young	OPC
CACGTGGCAAGCGGAT-1	P005	Aging072	NIMH Human Brain Collection Core	SVZ	Healthy	85.2	Male	1	Aging072	1766	3248	0.0615764	30.7882	one_group	1	Aged	Oligodendrocyte
CACGTGGCACCGGTCA-1	P005	Aging077	NIMH Human Brain Collection Core	EC	Healthy	68.6	Male	1	Aging077	8590	61426	0.0439553	1.62811	one_group	9	Aged	ExN
CACGTGGCATTGTCGA-1	P005	Aging110	NIMH Human Brain Collection Core	SVZ	Healthy	83.6	Female	1	Aging110	1865	3747	0.106752	26.6951	one_group	1	Aged	Oligodendrocyte
CACGTGGGTGCGTGCT-1	P005	Aging116	NIMH Human Brain Collection Core	EC	Healthy	27.3	Male	1	Aging116	4182	12210	0.29484	8.19001	one_group	12	Young	InN
CACGTGGTCATGAGAA-1	P005	Aging116	NIMH Human Brain Collection Core	EC	Healthy	27.3	Male	1	Aging116	5090	15953	0.0501473	6.26881	one_group	8	Young	InN
CACGTTCAGAATTCAG-1	P005	Aging110	NIMH Human Brain Collection Core	SVZ	Healthy	83.6	Female	1	Aging110	1578	2457	0.2849	40.7	one_group	1	Aged	Oligodendrocyte
CACGTTCAGCTCATAC-1	P005	Aging085	NIMH Human Brain Collection Core	EC	Healthy	60.8	Male	1	Aging085	684	839	0.715137	119.19	one_group	7	Aged	Indeterminate
CACGTTCAGGCGACAT-1	P005	Aging085	NIMH Human Brain Collection Core	EC	Healthy	60.8	Male	1	Aging085	1938	3775	0.18543	26.4971	one_group	1	Aged	Oligodendrocyte
CACGTTCCACCTTCGT-1	P005	Aging092	NIMH Human Brain Collection Core	EC	Healthy	30	Female	1	Aging092	2021	3916	0.383044	25.5493	one_group	20	Young	Mural
CACGTTCGTGCACAAG-1	P005	Aging116	NIMH Human Brain Collection Core	EC	Healthy	27.3	Male	1	Aging116	3703	8248	0.157614	12.1256	one_group	8	Young	InN
CACGTTCTCTAGTGTG-1	P005	Aging110	NIMH Human Brain Collection Core	SVZ	Healthy	83.6	Female	1	Aging110	1813	2933	0.102284	34.0948	one_group	1	Aged	Oligodendrocyte
CACTAAGAGATCCTAC-1	P005	Aging110	NIMH Human Brain Collection Core	SVZ	Healthy	83.6	Female	1	Aging110	1531	2460	0	40.6504	one_group	1	Aged	Oligodendrocyte
CACTAAGAGTGCGTCC-1	P005	Aging114	NIMH Human Brain Collection Core	SVZ	Healthy	26.1	Male	1	Aging114	1714	2941	0.034002	34.002	one_group	4	Young	Oligodendrocyte
CACTAAGAGTTGTAAG-1	P005	Aging116	NIMH Human Brain Collection Core	EC	Healthy	27.3	Male	1	Aging116	5254	14613	0.0958051	6.84369	one_group	8	Young	InN
CACTAAGCACGCGCTA-1	P005	Aging072	NIMH Human Brain Collection Core	SVZ	Healthy	85.2	Male	1	Aging072	2862	6360	0.0157233	15.7233	one_group	4	Aged	Oligodendrocyte
CACTGAAGTTTGGAAA-1	P005	Aging114	NIMH Human Brain Collection Core	SVZ	Healthy	26.1	Male	1	Aging114	1386	2296	0	43.554	one_group	1	Young	Oligodendrocyte
CACTGAATCCAATGCA-1	P005	Aging077	NIMH Human Brain Collection Core	EC	Healthy	68.6	Male	1	Aging077	2795	5901	0	16.9463	one_group	5	Aged	Astrocyte
CACTGGGAGTCATACC-1	P005	Aging114	NIMH Human Brain Collection Core	SVZ	Healthy	26.1	Male	1	Aging114	2896	7841	0.0382604	12.7535	one_group	4	Young	Oligodendrocyte
CACTGGGCAAGCTACT-1	P005	Aging077	NIMH Human Brain Collection Core	EC	Healthy	68.6	Male	1	Aging077	998	1351	0	74.0192	one_group	20	Aged	Mural
CACTGGGCACATAACC-1	P005	Aging114	NIMH Human Brain Collection Core	SVZ	Healthy	26.1	Male	1	Aging114	1624	3262	0.030656	30.656	one_group	1	Young	Oligodendrocyte
CACTGTCAGTAGCTCT-1	P005	Aging091	NIMH Human Brain Collection Core	SVZ	Healthy	26.2	Female	1	Aging091	4374	10369	0.414698	9.64785	one_group	13	Young	Ependymal
CACTGTCCATTCACAG-1	P005	Aging110	NIMH Human Brain Collection Core	SVZ	Healthy	83.6	Female	1	Aging110	2171	4509	0.110889	22.1779	one_group	1	Aged	Oligodendrocyte
CACTGTCGTAGTCTTG-1	P005	Aging077	NIMH Human Brain Collection Core	EC	Healthy	68.6	Male	1	Aging077	5996	23797	0.197504	4.20239	one_group	9	Aged	ExN
CACTGTCTCCATTTGT-1	P005	Aging092	NIMH Human Brain Collection Core	EC	Healthy	30	Female	1	Aging092	5366	17324	0.0519511	5.77234	one_group	22	Young	ExN
CACTGTCTCGTGCACG-1	P005	Aging092	NIMH Human Brain Collection Core	EC	Healthy	30	Female	1	Aging092	8522	35611	0.474572	2.80836	one_group	11	Young	ExN
CACTTCGAGACTTCGT-1	P005	Aging110	NIMH Human Brain Collection Core	SVZ	Healthy	83.6	Female	1	Aging110	1969	3760	0.132979	26.5957	one_group	1	Aged	Oligodendrocyte
CACTTCGGTAAGGAGA-1	P005	Aging114	NIMH Human Brain Collection Core	SVZ	Healthy	26.1	Male	1	Aging114	2215	4368	0.0228938	22.8938	one_group	1	Young	Oligodendrocyte
CACTTCGTCGGTCACG-1	P005	Aging116	NIMH Human Brain Collection Core	EC	Healthy	27.3	Male	1	Aging116	1353	2037	0.0981836	49.0918	one_group	4	Young	Oligodendrocyte
CAGAGCCAGCTCTGTA-1	P005	Aging092	NIMH Human Brain Collection Core	EC	Healthy	30	Female	1	Aging092	8004	40298	0.109187	2.4817	one_group	16	Young	ExN
CAGAGCCAGGCGACAT-1	P005	Aging114	NIMH Human Brain Collection Core	SVZ	Healthy	26.1	Male	1	Aging114	2752	5880	0.0680272	17.0097	one_group	4	Young	Oligodendrocyte
CAGAGCCAGGTCCGAA-1	P005	Aging114	NIMH Human Brain Collection Core	SVZ	Healthy	26.1	Male	1	Aging114	2122	4134	0.338655	24.1896	one_group	1	Young	Oligodendrocyte
CAGAGCCCACATTCTT-1	P005	Aging077	NIMH Human Brain Collection Core	EC	Healthy	68.6	Male	1	Aging077	1928	3513	0.113863	28.4657	one_group	1	Aged	Oligodendrocyte
CAGAGCCCATCGGAGA-1	P005	Aging114	NIMH Human Brain Collection Core	SVZ	Healthy	26.1	Male	1	Aging114	2323	5357	0.0560015	18.6672	one_group	4	Young	Oligodendrocyte
CAGAGCCGTTGAGGAC-1	P005	Aging114	NIMH Human Brain Collection Core	SVZ	Healthy	26.1	Male	1	Aging114	2208	3903	0.281834	25.6213	one_group	1	Young	Oligodendrocyte
CAGATACAGAAGCGAA-1	P005	Aging114	NIMH Human Brain Collection Core	SVZ	Healthy	26.1	Male	1	Aging114	2083	3967	0.0504159	25.208	one_group	1	Young	Oligodendrocyte
CAGATACCATTCCTCG-1	P005	Aging085	NIMH Human Brain Collection Core	EC	Healthy	60.8	Male	1	Aging085	1622	2947	0.203597	33.9328	one_group	1	Aged	Oligodendrocyte
CAGATACTCCATACAG-1	P005	Aging116	NIMH Human Brain Collection Core	EC	Healthy	27.3	Male	1	Aging116	4618	15355	0.0911755	6.51254	one_group	11	Young	ExN
CAGATCACACTGTGAT-1	P005	Aging110	NIMH Human Brain Collection Core	SVZ	Healthy	83.6	Female	1	Aging110	2317	4466	0.201523	22.3964	one_group	4	Aged	Oligodendrocyte
CAGATCACAGCGTGAA-1	P005	Aging114	NIMH Human Brain Collection Core	SVZ	Healthy	26.1	Male	1	Aging114	6714	34252	0.0291954	2.91962	one_group	2	Young	Indeterminate
CAGATCATCGACCCAG-1	P005	Aging092	NIMH Human Brain Collection Core	EC	Healthy	30	Female	1	Aging092	3059	7015	0.0570207	14.2552	one_group	5	Young	Astrocyte
CAGATTGAGGTGCAGT-1	P005	Aging110	NIMH Human Brain Collection Core	SVZ	Healthy	83.6	Female	1	Aging110	2584	5267	0.132903	18.9897	one_group	4	Aged	Oligodendrocyte
CAGATTGCAGTCAACT-1-1	P005	Aging085	NIMH Human Brain Collection Core	EC	Healthy	60.8	Male	1	Aging085	1852	3087	0.226757	32.3939	one_group	5	Aged	Astrocyte
CAGATTGCATACCGTA-1	P005	Aging072	NIMH Human Brain Collection Core	SVZ	Healthy	85.2	Male	1	Aging072	3429	8136	0.651426	12.2926	one_group	13	Aged	Ependymal
CAGATTGGTGAATTGA-1	P005	Aging116	NIMH Human Brain Collection Core	EC	Healthy	27.3	Male	1	Aging116	1656	2709	0.036914	36.914	one_group	14	Young	Microglia
CAGATTGTCTCACCCA-1	P005	Aging114	NIMH Human Brain Collection Core	SVZ	Healthy	26.1	Male	1	Aging114	3385	10112	0.00988924	9.89022	one_group	4	Young	Oligodendrocyte
CAGCAATAGCATATGA-1	P005	Aging072	NIMH Human Brain Collection Core	SVZ	Healthy	85.2	Male	1	Aging072	1411	2314	0.0864304	43.2152	one_group	1	Aged	Oligodendrocyte
CAGCAATCACTTCTCG-1	P005	Aging114	NIMH Human Brain Collection Core	SVZ	Healthy	26.1	Male	1	Aging114	3027	8046	0	12.4285	one_group	4	Young	Oligodendrocyte
CAGCAATTCAACTCTT-1	P005	Aging114	NIMH Human Brain Collection Core	SVZ	Healthy	26.1	Male	1	Aging114	2779	6686	0.0299133	14.9566	one_group	4	Young	Oligodendrocyte
CAGCAATTCGTCTACC-1	P005	Aging077	NIMH Human Brain Collection Core	EC	Healthy	68.6	Male	1	Aging077	7483	42319	0.101609	2.36306	one_group	9	Aged	ExN
CAGCACGAGATTAGAC-1	P005	Aging092	NIMH Human Brain Collection Core	EC	Healthy	30	Female	1	Aging092	8080	36292	0.209413	2.7555	one_group	9	Young	ExN
CAGCACGAGTACCATC-1-1	P005	Aging114	NIMH Human Brain Collection Core	SVZ	Healthy	26.1	Male	1	Aging114	2131	4369	0.0686656	22.8938	one_group	4	Young	Oligodendrocyte
CAGCACGCATCGGCCA-1	P005	Aging114	NIMH Human Brain Collection Core	SVZ	Healthy	26.1	Male	1	Aging114	5808	26415	0.0757146	3.78601	one_group	3	Young	Indeterminate
CAGCACGGTCAAACGG-1	P005	Aging110	NIMH Human Brain Collection Core	SVZ	Healthy	83.6	Female	1	Aging110	774	1030	2.03884	97.1817	one_group	7	Aged	Indeterminate
CAGCACGGTCGCTTGG-1	P005	Aging114	NIMH Human Brain Collection Core	SVZ	Healthy	26.1	Male	1	Aging114	1775	3381	0.207039	29.577	one_group	1	Young	Oligodendrocyte
CAGCAGCAGAGCATTA-1	P005	Aging114	NIMH Human Brain Collection Core	SVZ	Healthy	26.1	Male	1	Aging114	1818	3625	0	27.5862	one_group	1	Young	Oligodendrocyte
CAGCAGCCAGACATCT-1	P005	Aging110	NIMH Human Brain Collection Core	SVZ	Healthy	83.6	Female	1	Aging110	1614	2795	0	35.791	one_group	1	Aged	Oligodendrocyte
CAGCAGCCAGGCTATT-1	P005	Aging077	NIMH Human Brain Collection Core	EC	Healthy	68.6	Male	1	Aging077	817	1114	0.448833	89.7666	one_group	7	Aged	Indeterminate
CAGCAGCTCCCAAGTA-1	P005	Aging072	NIMH Human Brain Collection Core	SVZ	Healthy	85.2	Male	1	Aging072	1955	3543	0.0282247	28.2247	one_group	1	Aged	Oligodendrocyte
CAGCCAGAGAAGAACG-1	P005	Aging092	NIMH Human Brain Collection Core	EC	Healthy	30	Female	1	Aging092	2568	4671	0.0428174	21.4087	one_group	10	Young	OPC
CAGCCAGAGTCGGCCT-1	P005	Aging077	NIMH Human Brain Collection Core	EC	Healthy	68.6	Male	1	Aging077	788	971	1.23584	102.987	one_group	7	Aged	Indeterminate
CAGCCAGAGTGTACCT-1	P005	Aging110	NIMH Human Brain Collection Core	SVZ	Healthy	83.6	Female	1	Aging110	1637	2569	0.0389257	38.9257	one_group	5	Aged	Astrocyte
CAGCCAGTCGAGAGAC-1	P005	Aging114	NIMH Human Brain Collection Core	SVZ	Healthy	26.1	Male	1	Aging114	1995	4269	0.0234247	23.4247	one_group	1	Young	Oligodendrocyte
CAGCGTGAGATGATTG-1	P005	Aging110	NIMH Human Brain Collection Core	SVZ	Healthy	83.6	Female	1	Aging110	2849	5780	0.017301	17.304	one_group	4	Aged	Oligodendrocyte
CAGCGTGCAAGGTTGG-1	P005	Aging092	NIMH Human Brain Collection Core	EC	Healthy	30	Female	1	Aging092	5299	19565	0.061334	5.11143	one_group	12	Young	InN
CAGCGTGCAGTCTCTC-1	P005	Aging114	NIMH Human Brain Collection Core	SVZ	Healthy	26.1	Male	1	Aging114	2803	7121	0.0842578	14.0449	one_group	4	Young	Oligodendrocyte
CAGCGTGGTGTGGACA-1	P005	Aging110	NIMH Human Brain Collection Core	SVZ	Healthy	83.6	Female	1	Aging110	1487	2357	0.0424268	42.4268	one_group	5	Aged	Astrocyte
CAGGCCATCATAGCAC-1	P005	Aging072	NIMH Human Brain Collection Core	SVZ	Healthy	85.2	Male	1	Aging072	3663	10074	0.00992654	9.92654	one_group	4	Aged	Oligodendrocyte
CAGGCCATCTGGGTCG-1	P005	Aging110	NIMH Human Brain Collection Core	SVZ	Healthy	83.6	Female	1	Aging110	1349	2125	0.329412	47.0588	one_group	1	Aged	Oligodendrocyte
CAGGGCTAGACATCCT-1	P005	Aging091	NIMH Human Brain Collection Core	SVZ	Healthy	26.2	Female	1	Aging091	3065	7410	0.0269906	13.4971	one_group	13	Young	Ependymal
CAGGGCTAGGGTACAC-1	P005	Aging085	NIMH Human Brain Collection Core	EC	Healthy	60.8	Male	1	Aging085	7675	35313	0.0679636	2.83198	one_group	9	Aged	ExN
CAGGGCTGTTGCTAGT-1	P005	Aging077	NIMH Human Brain Collection Core	EC	Healthy	68.6	Male	1	Aging077	6285	23367	0.320965	4.27972	one_group	9	Aged	ExN
CAGGGCTTCGCCTAGG-1	P005	Aging092	NIMH Human Brain Collection Core	EC	Healthy	30	Female	1	Aging092	799	1011	3.75865	98.912	one_group	7	Young	Indeterminate
CAGGTATAGCTGACCC-1	P005	Aging110	NIMH Human Brain Collection Core	SVZ	Healthy	83.6	Female	1	Aging110	1168	1692	0.236407	59.1017	one_group	1	Aged	Oligodendrocyte
CAGGTATAGTGCGACA-1	P005	Aging114	NIMH Human Brain Collection Core	SVZ	Healthy	26.1	Male	1	Aging114	2800	6096	0.0492126	16.4069	one_group	5	Young	Astrocyte
CAGGTATGTAGCGTCC-1	P005	Aging085	NIMH Human Brain Collection Core	EC	Healthy	60.8	Male	1	Aging085	3685	8122	0.0369367	12.3122	one_group	6	Aged	ExN
CAGGTATTCATTATCC-1	P005	Aging110	NIMH Human Brain Collection Core	SVZ	Healthy	83.6	Female	1	Aging110	2066	3970	0.0251889	25.1889	one_group	4	Aged	Oligodendrocyte
CAGGTATTCTGCCCTA-1	P005	Aging114	NIMH Human Brain Collection Core	SVZ	Healthy	26.1	Male	1	Aging114	1837	3292	0	30.3767	one_group	1	Young	Oligodendrocyte
CAGTGCGCACGCCAGT-1	P005	Aging092	NIMH Human Brain Collection Core	EC	Healthy	30	Female	1	Aging092	2642	5503	0.218063	18.1719	one_group	5	Young	Astrocyte
CAGTGCGGTGTATACC-1	P005	Aging085	NIMH Human Brain Collection Core	EC	Healthy	60.8	Male	1	Aging085	4760	15523	0.0322103	6.44247	one_group	6	Aged	ExN
CAGTTAGCAACCAACT-1-1	P005	Aging114	NIMH Human Brain Collection Core	SVZ	Healthy	26.1	Male	1	Aging114	3296	9473	0.0105563	10.5563	one_group	4	Young	Oligodendrocyte
CAGTTAGGTATCGCGC-1	P005	Aging092	NIMH Human Brain Collection Core	EC	Healthy	30	Female	1	Aging092	1960	3966	0.252143	25.2143	one_group	1	Young	Oligodendrocyte
CAGTTAGGTCACCCTT-1	P005	Aging110	NIMH Human Brain Collection Core	SVZ	Healthy	83.6	Female	1	Aging110	2235	4473	0.156495	22.3614	one_group	1	Aged	Oligodendrocyte
CAGTTCCAGATGCAGC-1	P005	Aging072	NIMH Human Brain Collection Core	SVZ	Healthy	85.2	Male	1	Aging072	3563	9616	0.0103993	10.3993	one_group	4	Aged	Oligodendrocyte
CAGTTCCGTCCAGAAG-1	P005	Aging092	NIMH Human Brain Collection Core	EC	Healthy	30	Female	1	Aging092	8115	52858	0.0908093	1.89197	one_group	6	Young	ExN
CAGTTCCGTCCAGCGT-1	P005	Aging110	NIMH Human Brain Collection Core	SVZ	Healthy	83.6	Female	1	Aging110	1845	3249	0.153894	30.7787	one_group	1	Aged	Oligodendrocyte
CAGTTCCGTGAGTAGC-1	P005	Aging092	NIMH Human Brain Collection Core	EC	Healthy	30	Female	1	Aging092	2282	4492	0.0445236	22.2668	one_group	5	Young	Astrocyte
CAGTTCCGTGATTGGG-1	P005	Aging110	NIMH Human Brain Collection Core	SVZ	Healthy	83.6	Female	1	Aging110	1304	1826	0.0547645	54.7945	one_group	5	Aged	Astrocyte
CAGTTCCTCAACCCGG-1	P005	Aging077	NIMH Human Brain Collection Core	EC	Healthy	68.6	Male	1	Aging077	1350	2363	1.01566	42.3729	one_group	14	Aged	Microglia
CAGTTCCTCATGCTAG-1-1	P005	Aging114	NIMH Human Brain Collection Core	SVZ	Healthy	26.1	Male	1	Aging114	2562	5330	0.150094	18.7617	one_group	1	Young	Oligodendrocyte
CAGTTCCTCGGCATAT-1	P005	Aging077	NIMH Human Brain Collection Core	EC	Healthy	68.6	Male	1	Aging077	8171	42598	0.0328654	2.34764	one_group	16	Aged	ExN
CATAAGCAGGCCCACT-1	P005	Aging116	NIMH Human Brain Collection Core	EC	Healthy	27.3	Male	1	Aging116	1286	1847	0.108284	54.1419	one_group	7	Young	Indeterminate
CATAAGCAGGGCGAGA-1	P005	Aging092	NIMH Human Brain Collection Core	EC	Healthy	30	Female	1	Aging092	3510	7211	0.707253	13.8677	one_group	13	Young	Ependymal
CATAAGCCACTCCGGA-1	P005	Aging116	NIMH Human Brain Collection Core	EC	Healthy	27.3	Male	1	Aging116	2407	4851	0.0824572	20.6143	one_group	10	Young	OPC
CATAAGCCAGAGACTG-1	P005	Aging085	NIMH Human Brain Collection Core	EC	Healthy	60.8	Male	1	Aging085	5298	15897	0.270491	6.29089	one_group	16	Aged	ExN
CATAAGCGTTGAAGTA-1	P005	Aging092	NIMH Human Brain Collection Core	EC	Healthy	30	Female	1	Aging092	1728	2923	0	34.2114	one_group	5	Young	Astrocyte
CATACCCAGATGACCG-1	P005	Aging114	NIMH Human Brain Collection Core	SVZ	Healthy	26.1	Male	1	Aging114	1999	4052	0	24.6792	one_group	1	Young	Oligodendrocyte
CATACCCAGGAGCTGT-1	P005	Aging114	NIMH Human Brain Collection Core	SVZ	Healthy	26.1	Male	1	Aging114	2274	5234	0.0955292	19.1058	one_group	1	Young	Oligodendrocyte
CATACCCGTTCGTTCC-1	P005	Aging114	NIMH Human Brain Collection Core	SVZ	Healthy	26.1	Male	1	Aging114	2067	4490	0.311804	22.2717	one_group	1	Young	Oligodendrocyte
CATACCCGTTGACGGA-1	P005	Aging085	NIMH Human Brain Collection Core	EC	Healthy	60.8	Male	1	Aging085	2204	3957	0.075815	25.2717	one_group	11	Aged	ExN
CATACCCTCCGCAAAT-1	P005	Aging092	NIMH Human Brain Collection Core	EC	Healthy	30	Female	1	Aging092	10659	108912	0.214852	0.918198	one_group	9	Young	ExN
CATACCCTCTCATTAC-1	P005	Aging114	NIMH Human Brain Collection Core	SVZ	Healthy	26.1	Male	1	Aging114	1656	3097	0.0322893	32.2997	one_group	1	Young	Oligodendrocyte
CATACTTCAACCGTAT-1	P005	Aging116	NIMH Human Brain Collection Core	EC	Healthy	27.3	Male	1	Aging116	8050	48135	0.0540147	2.07762	one_group	12	Young	InN
CATACTTGTCACGTGC-1-1	P005	Aging077	NIMH Human Brain Collection Core	EC	Healthy	68.6	Male	1	Aging077	1692	2756	0.0362845	36.2845	one_group	5	Aged	Astrocyte
CATACTTGTCGAGTGA-1	P005	Aging114	NIMH Human Brain Collection Core	SVZ	Healthy	26.1	Male	1	Aging114	5073	16059	0.255309	6.22743	one_group	8	Young	InN
CATACTTGTCTGTAGT-1	P005	Aging114	NIMH Human Brain Collection Core	SVZ	Healthy	26.1	Male	1	Aging114	2233	3973	0.0503398	25.1762	one_group	5	Young	Astrocyte
CATACTTGTGCGTTTA-1	P005	Aging114	NIMH Human Brain Collection Core	SVZ	Healthy	26.1	Male	1	Aging114	7984	44373	0.0766232	2.25378	one_group	18	Young	Indeterminate
CATAGACAGGCGACAT-1	P005	Aging077	NIMH Human Brain Collection Core	EC	Healthy	68.6	Male	1	Aging077	7162	29791	0.130912	3.35706	one_group	11	Aged	ExN
CATAGACAGTCACGAG-1	P005	Aging114	NIMH Human Brain Collection Core	SVZ	Healthy	26.1	Male	1	Aging114	2407	5052	0.0395883	19.7941	one_group	1	Young	Oligodendrocyte
CATAGACCACTTCCTG-1	P005	Aging114	NIMH Human Brain Collection Core	SVZ	Healthy	26.1	Male	1	Aging114	2653	7290	0.0137174	13.7174	one_group	1	Young	Oligodendrocyte
CATAGACCAGCACCCA-1	P005	Aging092	NIMH Human Brain Collection Core	EC	Healthy	30	Female	1	Aging092	3156	7057	0.283407	14.1743	one_group	7	Young	Indeterminate
CATAGACTCTCTCGAC-1	P005	Aging091	NIMH Human Brain Collection Core	SVZ	Healthy	26.2	Female	1	Aging091	3634	8890	0.697413	11.2499	one_group	13	Young	Ependymal
CATCAAGGTACAGAAT-1	P005	Aging077	NIMH Human Brain Collection Core	EC	Healthy	68.6	Male	1	Aging077	7278	36654	0.237355	2.72836	one_group	9	Aged	ExN
CATCAAGGTCACCGAC-1	P005	Aging114	NIMH Human Brain Collection Core	SVZ	Healthy	26.1	Male	1	Aging114	3592	9990	0.0500501	10.012	one_group	4	Young	Oligodendrocyte
CATCAAGGTTACACAC-1	P005	Aging091	NIMH Human Brain Collection Core	SVZ	Healthy	26.2	Female	1	Aging091	3897	9439	0.635661	10.5966	one_group	13	Young	Ependymal
CATCAAGTCTCGTCGT-1	P005	Aging077	NIMH Human Brain Collection Core	EC	Healthy	68.6	Male	1	Aging077	2183	4179	0.0239292	23.9292	one_group	10	Aged	OPC
CATCCACAGCGCTGCT-1	P005	Aging110	NIMH Human Brain Collection Core	SVZ	Healthy	83.6	Female	1	Aging110	1675	2918	0.17135	34.2818	one_group	1	Aged	Oligodendrocyte
CATCCACAGTACTCGT-1	P005	Aging114	NIMH Human Brain Collection Core	SVZ	Healthy	26.1	Male	1	Aging114	3531	9786	0.030656	10.2197	one_group	4	Young	Oligodendrocyte
CATCCACCATTGAAAG-1	P005	Aging114	NIMH Human Brain Collection Core	SVZ	Healthy	26.1	Male	1	Aging114	1809	3355	0.119225	29.8063	one_group	1	Young	Oligodendrocyte
CATCCACGTTCGAGCC-1	P005	Aging091	NIMH Human Brain Collection Core	SVZ	Healthy	26.2	Female	1	Aging091	2468	5158	0.0775494	19.3874	one_group	4	Young	Oligodendrocyte
CATCCCACAGCATCTA-1	P005	Aging110	NIMH Human Brain Collection Core	SVZ	Healthy	83.6	Female	1	Aging110	1177	1663	0.360794	60.1323	one_group	1	Aged	Oligodendrocyte
CATCCCACAGCGAGTA-1	P005	Aging110	NIMH Human Brain Collection Core	SVZ	Healthy	83.6	Female	1	Aging110	1776	2853	0	35.0508	one_group	5	Aged	Astrocyte
CATCCCACATATCTGG-1	P005	Aging077	NIMH Human Brain Collection Core	EC	Healthy	68.6	Male	1	Aging077	1903	3896	0.0770021	25.6805	one_group	1	Aged	Oligodendrocyte
CATCCCACATGGGATG-1	P005	Aging110	NIMH Human Brain Collection Core	SVZ	Healthy	83.6	Female	1	Aging110	1903	3602	0.0555247	27.7624	one_group	1	Aged	Oligodendrocyte
CATCCCAGTTTGGAAA-1	P005	Aging116	NIMH Human Brain Collection Core	EC	Healthy	27.3	Male	1	Aging116	3264	7551	0.145676	13.2433	one_group	6	Young	ExN
CATCCGTCAAAGACTA-1	P005	Aging077	NIMH Human Brain Collection Core	EC	Healthy	68.6	Male	1	Aging077	9103	59506	0.0705811	1.6807	one_group	6	Aged	ExN
CATCCGTCAAATCCCA-1	P005	Aging085	NIMH Human Brain Collection Core	EC	Healthy	60.8	Male	1	Aging085	6331	22086	0.00452776	4.52837	one_group	6	Aged	ExN
CATCCGTCAAATGATG-1	P005	Aging114	NIMH Human Brain Collection Core	SVZ	Healthy	26.1	Male	1	Aging114	1768	3336	0.029976	29.976	one_group	1	Young	Oligodendrocyte
CATCGCTAGTTACGAA-1	P005	Aging114	NIMH Human Brain Collection Core	SVZ	Healthy	26.1	Male	1	Aging114	2453	4834	0.372362	20.6911	one_group	4	Young	Oligodendrocyte
CATCGCTCATAAGATG-1	P005	Aging092	NIMH Human Brain Collection Core	EC	Healthy	30	Female	1	Aging092	985	1331	0.0751315	75.188	one_group	5	Young	Astrocyte
CATCGCTTCGAGCCTG-1	P005	Aging116	NIMH Human Brain Collection Core	EC	Healthy	27.3	Male	1	Aging116	1546	2379	0.210172	42.0521	one_group	14	Young	Microglia
CATCGCTTCTGCCTCA-1	P005	Aging110	NIMH Human Brain Collection Core	SVZ	Healthy	83.6	Female	1	Aging110	2267	4369	0.0228885	22.8885	one_group	1	Aged	Oligodendrocyte
CATCGGGAGCACTAAA-1	P005	Aging092	NIMH Human Brain Collection Core	EC	Healthy	30	Female	1	Aging092	2682	5261	0.0570234	19.0114	one_group	5	Young	Astrocyte
CATCGGGCATCTGCGG-1	P005	Aging077	NIMH Human Brain Collection Core	EC	Healthy	68.6	Male	1	Aging077	6289	23183	0.358021	4.31351	one_group	9	Aged	ExN
CATCGGGGTACCGTCG-1	P005	Aging072	NIMH Human Brain Collection Core	SVZ	Healthy	85.2	Male	1	Aging072	1857	3241	0	30.8547	one_group	1	Aged	Oligodendrocyte
CATCGGGGTCCTATAG-1	P005	Aging092	NIMH Human Brain Collection Core	EC	Healthy	30	Female	1	Aging092	6188	22839	0.214545	4.37867	one_group	15	Young	InN
CATCGTCAGGTTACAA-1	P005	Aging114	NIMH Human Brain Collection Core	SVZ	Healthy	26.1	Male	1	Aging114	7265	45364	0.138877	2.20439	one_group	2	Young	Indeterminate
CATCGTCCACATGACT-1	P005	Aging114	NIMH Human Brain Collection Core	SVZ	Healthy	26.1	Male	1	Aging114	2185	4912	0	20.3625	one_group	1	Young	Oligodendrocyte
CATCGTCCAGGCTCTG-1	P005	Aging091	NIMH Human Brain Collection Core	SVZ	Healthy	26.2	Female	1	Aging091	1109	1579	0.253325	63.3312	one_group	5	Young	Astrocyte
CATCGTCCATGGCCCA-1	P005	Aging091	NIMH Human Brain Collection Core	SVZ	Healthy	26.2	Female	1	Aging091	3490	8933	0.0223889	11.1944	one_group	4	Young	Oligodendrocyte
CATCGTCGTAGGTAGC-1	P005	Aging085	NIMH Human Brain Collection Core	EC	Healthy	60.8	Male	1	Aging085	3842	9561	0.198724	10.4592	one_group	9	Aged	ExN
CATCGTCGTCATGCAT-1	P005	Aging110	NIMH Human Brain Collection Core	SVZ	Healthy	83.6	Female	1	Aging110	1788	3049	0	32.8192	one_group	5	Aged	Astrocyte
CATCGTCTCAGATTGC-1	P005	Aging085	NIMH Human Brain Collection Core	EC	Healthy	60.8	Male	1	Aging085	6081	22006	0.104517	4.54483	one_group	16	Aged	ExN
CATGAGTAGCTATCCA-1	P005	Aging077	NIMH Human Brain Collection Core	EC	Healthy	68.6	Male	1	Aging077	3126	8298	0.0361533	12.0555	one_group	4	Aged	Oligodendrocyte
CATGAGTCACACGGTC-1	P005	Aging114	NIMH Human Brain Collection Core	SVZ	Healthy	26.1	Male	1	Aging114	2277	5507	0.0544761	18.1587	one_group	1	Young	Oligodendrocyte
CATGAGTCACGCGCAT-1	P005	Aging092	NIMH Human Brain Collection Core	EC	Healthy	30	Female	1	Aging092	10002	94820	0.165577	1.05471	one_group	11	Young	ExN
CATGAGTGTCAAAGTA-1	P005	Aging085	NIMH Human Brain Collection Core	EC	Healthy	60.8	Male	1	Aging085	4760	11808	0.237127	8.46955	one_group	16	Aged	ExN
CATGCAAAGGAGACCT-1	P005	Aging110	NIMH Human Brain Collection Core	SVZ	Healthy	83.6	Female	1	Aging110	1739	2962	0.101283	33.761	one_group	1	Aged	Oligodendrocyte
CATGCAACAATCGAAA-1	P005	Aging114	NIMH Human Brain Collection Core	SVZ	Healthy	26.1	Male	1	Aging114	3498	9199	0.0108707	10.8707	one_group	4	Young	Oligodendrocyte
CATGCAACACTAGGTT-1	P005	Aging072	NIMH Human Brain Collection Core	SVZ	Healthy	85.2	Male	1	Aging072	1565	2688	0	37.2024	one_group	10	Aged	OPC
CATGCCTAGCGATTCT-1	P005	Aging077	NIMH Human Brain Collection Core	EC	Healthy	68.6	Male	1	Aging077	1327	2102	0.237869	47.6644	one_group	14	Aged	Microglia
CATGCCTAGTCACTCA-1	P005	Aging110	NIMH Human Brain Collection Core	SVZ	Healthy	83.6	Female	1	Aging110	1461	2371	0.0421763	42.1763	one_group	1	Aged	Oligodendrocyte
CATGCCTCAGAGGAAA-1	P005	Aging114	NIMH Human Brain Collection Core	SVZ	Healthy	26.1	Male	1	Aging114	2468	5433	0.128842	18.4094	one_group	1	Young	Oligodendrocyte
CATGCCTGTCTGTGTA-1	P005	Aging077	NIMH Human Brain Collection Core	EC	Healthy	68.6	Male	1	Aging077	6569	26140	0.409334	3.82585	one_group	9	Aged	ExN
CATGCCTGTGGTCCCA-1	P005	Aging110	NIMH Human Brain Collection Core	SVZ	Healthy	83.6	Female	1	Aging110	2303	4181	0.0239177	23.9177	one_group	5	Aged	Astrocyte
CATGCCTTCGCAGTGC-1	P005	Aging116	NIMH Human Brain Collection Core	EC	Healthy	27.3	Male	1	Aging116	7218	32511	0.562886	3.07626	one_group	8	Young	InN
CATGCGGAGTATGAAC-1	P005	Aging110	NIMH Human Brain Collection Core	SVZ	Healthy	83.6	Female	1	Aging110	3703	9629	0.0103853	10.3853	one_group	4	Aged	Oligodendrocyte
CATGCGGAGTTGGACG-1	P005	Aging110	NIMH Human Brain Collection Core	SVZ	Healthy	83.6	Female	1	Aging110	1297	1991	0.652938	50.226	one_group	1	Aged	Oligodendrocyte
CATGCGGTCCATTTAC-1	P005	Aging114	NIMH Human Brain Collection Core	SVZ	Healthy	26.1	Male	1	Aging114	1580	3078	0	32.4992	one_group	1	Young	Oligodendrocyte
CATGCTCAGCAGCCCT-1	P005	Aging116	NIMH Human Brain Collection Core	EC	Healthy	27.3	Male	1	Aging116	6488	33277	0.108183	3.00544	one_group	8	Young	InN
CATGCTCAGTAGCCAG-1	P005	Aging077	NIMH Human Brain Collection Core	EC	Healthy	68.6	Male	1	Aging077	3325	7285	0.0274537	13.7306	one_group	5	Aged	Astrocyte
CATGCTCAGTAGCTCT-1	P005	Aging092	NIMH Human Brain Collection Core	EC	Healthy	30	Female	1	Aging092	2842	7778	0.0128568	12.8584	one_group	4	Young	Oligodendrocyte
CATGCTCCACCAAATC-1	P005	Aging072	NIMH Human Brain Collection Core	SVZ	Healthy	85.2	Male	1	Aging072	2783	5728	0.0174581	17.4581	one_group	5	Aged	Astrocyte
CATGCTCCACTTTAGG-1	P005	Aging085	NIMH Human Brain Collection Core	EC	Healthy	60.8	Male	1	Aging085	2848	6769	0	14.7732	one_group	4	Aged	Oligodendrocyte
CATGCTCCAGCGTAGA-1	P005	Aging092	NIMH Human Brain Collection Core	EC	Healthy	30	Female	1	Aging092	2162	4653	0.0644745	21.4915	one_group	1	Young	Oligodendrocyte
CATGGATAGAGGCCAT-1	P005	Aging077	NIMH Human Brain Collection Core	EC	Healthy	68.6	Male	1	Aging077	9434	62487	0.139229	1.60038	one_group	9	Aged	ExN
CATGGATAGATTGGGC-1	P005	Aging110	NIMH Human Brain Collection Core	SVZ	Healthy	83.6	Female	1	Aging110	2492	5358	0.055991	18.6672	one_group	4	Aged	Oligodendrocyte
CATGGATAGCGCCCAT-1	P005	Aging092	NIMH Human Brain Collection Core	EC	Healthy	30	Female	1	Aging092	2933	6450	0.0465116	15.5039	one_group	5	Young	Astrocyte
CATGGATCAGGTAGTG-1	P005	Aging077	NIMH Human Brain Collection Core	EC	Healthy	68.6	Male	1	Aging077	2157	4278	0	23.3754	one_group	4	Aged	Oligodendrocyte
CATGGATTCCGTATAG-1	P005	Aging077	NIMH Human Brain Collection Core	EC	Healthy	68.6	Male	1	Aging077	7268	35361	0.172506	2.82797	one_group	16	Aged	ExN
CATGGTACAGTCGGAA-1	P005	Aging085	NIMH Human Brain Collection Core	EC	Healthy	60.8	Male	1	Aging085	1125	1529	0.654022	65.4022	one_group	5	Aged	Astrocyte
CATGGTAGTAGCACAG-1	P005	Aging116	NIMH Human Brain Collection Core	EC	Healthy	27.3	Male	1	Aging116	5519	15161	0.336389	6.59761	one_group	8	Young	InN
CATGGTATCCTGTTGC-1	P005	Aging114	NIMH Human Brain Collection Core	SVZ	Healthy	26.1	Male	1	Aging114	3201	10399	0.153861	9.61631	one_group	4	Young	Oligodendrocyte
CATTCATAGAGGCGTT-1	P005	Aging092	NIMH Human Brain Collection Core	EC	Healthy	30	Female	1	Aging092	6582	24240	0.111386	4.12558	one_group	22	Young	ExN
CATTCATAGCCGTCGT-1	P005	Aging085	NIMH Human Brain Collection Core	EC	Healthy	60.8	Male	1	Aging085	1815	3369	0.0296824	29.6824	one_group	4	Aged	Oligodendrocyte
CATTCATCACCAGTTA-1-1	P005	Aging110	NIMH Human Brain Collection Core	SVZ	Healthy	83.6	Female	1	Aging110	2088	3868	0.206825	25.8532	one_group	1	Aged	Oligodendrocyte
CATTCATTCTATACTC-1	P005	Aging110	NIMH Human Brain Collection Core	SVZ	Healthy	83.6	Female	1	Aging110	1945	3217	0	31.0945	one_group	5	Aged	Astrocyte
CATTCCGAGACCAACG-1	P005	Aging110	NIMH Human Brain Collection Core	SVZ	Healthy	83.6	Female	1	Aging110	2176	4053	0	24.6731	one_group	4	Aged	Oligodendrocyte
CATTCCGCACAGCGCT-1	P005	Aging110	NIMH Human Brain Collection Core	SVZ	Healthy	83.6	Female	1	Aging110	1547	2523	0.198177	39.6511	one_group	1	Aged	Oligodendrocyte
CATTCCGTCTCCTGCA-1	P005	Aging114	NIMH Human Brain Collection Core	SVZ	Healthy	26.1	Male	1	Aging114	2673	6195	0.0322841	16.1421	one_group	4	Young	Oligodendrocyte
CATTCTAGTACGTAGG-1	P005	Aging110	NIMH Human Brain Collection Core	SVZ	Healthy	83.6	Female	1	Aging110	1131	1711	0.233781	58.4454	one_group	10	Aged	OPC
CATTCTAGTCCAAGAG-1	P005	Aging114	NIMH Human Brain Collection Core	SVZ	Healthy	26.1	Male	1	Aging114	2255	4108	0.243427	24.3427	one_group	1	Young	Oligodendrocyte
CATTCTATCAATCAGC-1	P005	Aging116	NIMH Human Brain Collection Core	EC	Healthy	27.3	Male	1	Aging116	1361	1941	0.309119	51.5198	one_group	14	Young	Microglia
CATTGAGGTACTCGTA-1	P005	Aging114	NIMH Human Brain Collection Core	SVZ	Healthy	26.1	Male	1	Aging114	2163	4473	0.0223564	22.3564	one_group	4	Young	Oligodendrocyte
CATTGAGGTTAGGCCC-1	P005	Aging110	NIMH Human Brain Collection Core	SVZ	Healthy	83.6	Female	1	Aging110	1223	1799	0.0555864	55.5864	one_group	1	Aged	Oligodendrocyte
CATTGAGTCAACTACG-1	P005	Aging092	NIMH Human Brain Collection Core	EC	Healthy	30	Female	1	Aging092	3592	7337	1.59466	13.6314	one_group	13	Young	Ependymal
CATTGCCCAAGTCCCG-1	P005	Aging092	NIMH Human Brain Collection Core	EC	Healthy	30	Female	1	Aging092	1550	2636	0.189681	37.9363	one_group	1	Young	Oligodendrocyte
CATTGCCCACGGCTAC-1	P005	Aging110	NIMH Human Brain Collection Core	SVZ	Healthy	83.6	Female	1	Aging110	2136	3744	0.0534188	26.7094	one_group	5	Aged	Astrocyte
CATTGCCCAGCTGTGC-1	P005	Aging110	NIMH Human Brain Collection Core	SVZ	Healthy	83.6	Female	1	Aging110	1770	3398	0.353149	29.4291	one_group	1	Aged	Oligodendrocyte
CATTGCCTCGTGCAGC-1	P005	Aging091	NIMH Human Brain Collection Core	SVZ	Healthy	26.2	Female	1	Aging091	1053	1592	0.0628141	62.8536	one_group	20	Young	Mural
CATTGCCTCTTGAGCA-1	P005	Aging085	NIMH Human Brain Collection Core	EC	Healthy	60.8	Male	1	Aging085	6361	20592	0.286519	4.85696	one_group	16	Aged	ExN
CATTGTTGTATGCGGA-1	P005	Aging110	NIMH Human Brain Collection Core	SVZ	Healthy	83.6	Female	1	Aging110	812	1028	1.55642	97.371	one_group	7	Aged	Indeterminate
CATTGTTTCAAGGAGC-1-1	P005	Aging085	NIMH Human Brain Collection Core	EC	Healthy	60.8	Male	1	Aging085	7938	41123	0.053498	2.43185	one_group	9	Aged	ExN
CATTTCAAGGGCCTCT-1	P005	Aging116	NIMH Human Brain Collection Core	EC	Healthy	27.3	Male	1	Aging116	2109	4242	0.353607	23.5738	one_group	16	Young	ExN
CATTTCACAGCTTCCT-1	P005	Aging085	NIMH Human Brain Collection Core	EC	Healthy	60.8	Male	1	Aging085	5230	15707	0.0190998	6.3674	one_group	8	Aged	InN
CATTTCACAGTCGAGA-1	P005	Aging072	NIMH Human Brain Collection Core	SVZ	Healthy	85.2	Male	1	Aging072	1459	2560	0.078125	39.0625	one_group	1	Aged	Oligodendrocyte
CATTTCACAGTCTGGC-1	P005	Aging110	NIMH Human Brain Collection Core	SVZ	Healthy	83.6	Female	1	Aging110	1976	3901	0.0512689	25.6345	one_group	1	Aged	Oligodendrocyte
CATTTCAGTCCCACGA-1	P005	Aging092	NIMH Human Brain Collection Core	EC	Healthy	30	Female	1	Aging092	1452	2936	0.0340599	34.0599	one_group	10	Young	OPC
CATTTCAGTTACCCAA-1	P005	Aging114	NIMH Human Brain Collection Core	SVZ	Healthy	26.1	Male	1	Aging114	2202	5697	0.298403	17.5562	one_group	1	Young	Oligodendrocyte
CCAAGCGAGTGACACG-1	P005	Aging114	NIMH Human Brain Collection Core	SVZ	Healthy	26.1	Male	1	Aging114	1405	2213	1.17488	45.1875	one_group	1	Young	Oligodendrocyte
CCAAGCGGTATAGGAT-1	P005	Aging091	NIMH Human Brain Collection Core	SVZ	Healthy	26.2	Female	1	Aging091	2609	5090	0	19.6464	one_group	5	Young	Astrocyte
CCAAGCGGTCCCACGA-1	P005	Aging091	NIMH Human Brain Collection Core	SVZ	Healthy	26.2	Female	1	Aging091	843	1117	1.25336	89.6057	one_group	10	Young	OPC
CCAAGCGTCAGATGCT-1	P005	Aging110	NIMH Human Brain Collection Core	SVZ	Healthy	83.6	Female	1	Aging110	1274	1969	0	50.813	one_group	1	Aged	Oligodendrocyte
CCAAGCGTCTTCCTAA-1	P005	Aging110	NIMH Human Brain Collection Core	SVZ	Healthy	83.6	Female	1	Aging110	1117	1642	0.182704	60.9013	one_group	1	Aged	Oligodendrocyte
CCAATGAAGGTCCCGT-1	P005	Aging092	NIMH Human Brain Collection Core	EC	Healthy	30	Female	1	Aging092	821	1742	0	57.4053	one_group	7	Young	Indeterminate
CCAATGACACCACATA-1	P005	Aging077	NIMH Human Brain Collection Core	EC	Healthy	68.6	Male	1	Aging077	1395	2145	0.32634	46.62	one_group	12	Aged	InN
CCAATGAGTTTACACG-1	P005	Aging114	NIMH Human Brain Collection Core	SVZ	Healthy	26.1	Male	1	Aging114	2885	8193	0.0854388	12.207	one_group	1	Young	Oligodendrocyte
CCAATGATCGAGATGG-1	P005	Aging072	NIMH Human Brain Collection Core	SVZ	Healthy	85.2	Male	1	Aging072	1366	2197	0.2731	45.5166	one_group	1	Aged	Oligodendrocyte
CCAATTTAGCATCCCG-1	P005	Aging110	NIMH Human Brain Collection Core	SVZ	Healthy	83.6	Female	1	Aging110	1551	2644	0.113464	37.8215	one_group	1	Aged	Oligodendrocyte
CCAATTTCAATGAAAC-1	P005	Aging092	NIMH Human Brain Collection Core	EC	Healthy	30	Female	1	Aging092	1821	3315	0.15083	30.1659	one_group	1	Young	Oligodendrocyte
CCAATTTCACTTCAGA-1	P005	Aging114	NIMH Human Brain Collection Core	SVZ	Healthy	26.1	Male	1	Aging114	8177	60021	0.00666433	1.66617	one_group	2	Young	Indeterminate
CCACAAAAGAAATTGC-1	P005	Aging092	NIMH Human Brain Collection Core	EC	Healthy	30	Female	1	Aging092	1503	3285	0	30.4414	one_group	7	Young	Indeterminate
CCACAAACAAAGACGC-1	P005	Aging085	NIMH Human Brain Collection Core	EC	Healthy	60.8	Male	1	Aging085	7423	30999	0.0935514	3.22601	one_group	2	Aged	Indeterminate
CCACAAACAATAGGGC-1	P005	Aging110	NIMH Human Brain Collection Core	SVZ	Healthy	83.6	Female	1	Aging110	1614	2801	0.571225	35.7015	one_group	1	Aged	Oligodendrocyte
CCACAAAGTGCATCTA-1	P005	Aging114	NIMH Human Brain Collection Core	SVZ	Healthy	26.1	Male	1	Aging114	2020	3994	0.10015	25.0438	one_group	1	Young	Oligodendrocyte
CCACACTCACGCAGTC-1	P005	Aging092	NIMH Human Brain Collection Core	EC	Healthy	30	Female	1	Aging092	7975	55375	0.0812641	1.80606	one_group	6	Young	ExN
CCACACTCACTGAATC-1	P005	Aging114	NIMH Human Brain Collection Core	SVZ	Healthy	26.1	Male	1	Aging114	2558	6613	0.0302435	15.1217	one_group	1	Young	Oligodendrocyte
CCACACTCATCCGCGA-1	P005	Aging092	NIMH Human Brain Collection Core	EC	Healthy	30	Female	1	Aging092	6105	27954	0.289762	3.57743	one_group	9	Young	ExN
CCACACTTCCACGGAC-1	P005	Aging110	NIMH Human Brain Collection Core	SVZ	Healthy	83.6	Female	1	Aging110	3826	10440	0.239464	9.57854	one_group	4	Aged	Oligodendrocyte
CCACACTTCTCAGTCC-1	P005	Aging092	NIMH Human Brain Collection Core	EC	Healthy	30	Female	1	Aging092	1978	4055	0.147965	24.6609	one_group	10	Young	OPC
CCACCATCACCTTCCA-1	P005	Aging110	NIMH Human Brain Collection Core	SVZ	Healthy	83.6	Female	1	Aging110	2294	4089	0.122279	24.4559	one_group	5	Aged	Astrocyte
CCACCATCAGTTCACA-1	P005	Aging110	NIMH Human Brain Collection Core	SVZ	Healthy	83.6	Female	1	Aging110	2318	4598	0.0434972	21.7533	one_group	4	Aged	Oligodendrocyte
CCACCATGTGAATATG-1-1	P005	Aging072	NIMH Human Brain Collection Core	SVZ	Healthy	85.2	Male	1	Aging072	2331	5031	0	19.8768	one_group	1	Aged	Oligodendrocyte
CCACCATGTGTGAGCA-1	P005	Aging110	NIMH Human Brain Collection Core	SVZ	Healthy	83.6	Female	1	Aging110	2040	3439	0.0290782	29.0782	one_group	5	Aged	Astrocyte
CCACCATGTTAGGACG-1	P005	Aging072	NIMH Human Brain Collection Core	SVZ	Healthy	85.2	Male	1	Aging072	2713	5514	0.0181357	18.1357	one_group	10	Aged	OPC
CCACCATTCCCATACC-1	P005	Aging085	NIMH Human Brain Collection Core	EC	Healthy	60.8	Male	1	Aging085	6936	25011	0.0759666	3.99872	one_group	6	Aged	ExN
CCACGAGAGATCCTAC-1	P005	Aging085	NIMH Human Brain Collection Core	EC	Healthy	60.8	Male	1	Aging085	6321	23900	0.0376569	4.1841	one_group	6	Aged	ExN
CCACGAGCAGAGCTAG-1	P005	Aging085	NIMH Human Brain Collection Core	EC	Healthy	60.8	Male	1	Aging085	2035	4125	0.0242424	24.2424	one_group	1	Aged	Oligodendrocyte
CCACGAGCATTGTACG-1-1	P005	Aging085	NIMH Human Brain Collection Core	EC	Healthy	60.8	Male	1	Aging085	3379	8350	0.011976	11.976	one_group	9	Aged	ExN
CCACTTGGTCCATAGT-1	P005	Aging110	NIMH Human Brain Collection Core	SVZ	Healthy	83.6	Female	1	Aging110	2895	6211	0.193206	16.1031	one_group	4	Aged	Oligodendrocyte
CCACTTGGTGGAAGTC-1	P005	Aging116	NIMH Human Brain Collection Core	EC	Healthy	27.3	Male	1	Aging116	5411	14442	0.263121	6.92521	one_group	8	Young	InN
CCACTTGTCGGTGTAT-1	P005	Aging110	NIMH Human Brain Collection Core	SVZ	Healthy	83.6	Female	1	Aging110	1442	2303	0.0868432	43.4216	one_group	1	Aged	Oligodendrocyte
CCATAAGAGCACACCC-1	P005	Aging110	NIMH Human Brain Collection Core	SVZ	Healthy	83.6	Female	1	Aging110	1411	2187	1.00594	45.7247	one_group	1	Aged	Oligodendrocyte
CCATAAGAGCTCCCTT-1	P005	Aging110	NIMH Human Brain Collection Core	SVZ	Healthy	83.6	Female	1	Aging110	1829	3043	0.0328623	32.8839	one_group	5	Aged	Astrocyte
CCATAAGCAAGACCGA-1	P005	Aging114	NIMH Human Brain Collection Core	SVZ	Healthy	26.1	Male	1	Aging114	1498	2659	0.225649	37.6081	one_group	1	Young	Oligodendrocyte
CCATAAGCACCCAACG-1	P005	Aging114	NIMH Human Brain Collection Core	SVZ	Healthy	26.1	Male	1	Aging114	2660	5868	0.0511247	17.0416	one_group	4	Young	Oligodendrocyte
CCATAAGCATTGCTGA-1	P005	Aging110	NIMH Human Brain Collection Core	SVZ	Healthy	83.6	Female	1	Aging110	1817	3402	0.176367	29.3945	one_group	1	Aged	Oligodendrocyte
CCATAAGGTGGCTCTG-1	P005	Aging072	NIMH Human Brain Collection Core	SVZ	Healthy	85.2	Male	1	Aging072	1929	3313	0.120736	30.1841	one_group	5	Aged	Astrocyte
CCATCACAGGTTGACG-1	P005	Aging092	NIMH Human Brain Collection Core	EC	Healthy	30	Female	1	Aging092	6890	29054	0.216838	3.4421	one_group	8	Young	InN
CCATCACAGTGCTCAT-1	P005	Aging114	NIMH Human Brain Collection Core	SVZ	Healthy	26.1	Male	1	Aging114	2809	7307	0.0136855	13.6855	one_group	1	Young	Oligodendrocyte
CCATCACCACTGAGGA-1	P005	Aging092	NIMH Human Brain Collection Core	EC	Healthy	30	Female	1	Aging092	3838	9374	1.96288	10.6689	one_group	6	Young	ExN
CCATCACGTTTCTATC-1	P005	Aging072	NIMH Human Brain Collection Core	SVZ	Healthy	85.2	Male	1	Aging072	2378	5481	0.0364897	18.2482	one_group	4	Aged	Oligodendrocyte
CCATCACTCTCATGCC-1	P005	Aging077	NIMH Human Brain Collection Core	EC	Healthy	68.6	Male	1	Aging077	6635	31103	0.192907	3.21523	one_group	12	Aged	InN
CCATCACTCTTGTGCC-1	P005	Aging092	NIMH Human Brain Collection Core	EC	Healthy	30	Female	1	Aging092	1256	1829	0	54.7046	one_group	14	Young	Microglia
CCCAACTAGCGACTAG-1	P005	Aging110	NIMH Human Brain Collection Core	SVZ	Healthy	83.6	Female	1	Aging110	1983	3839	0.0520969	26.0485	one_group	1	Aged	Oligodendrocyte
CCCAACTAGGGTTGCA-1	P005	Aging072	NIMH Human Brain Collection Core	SVZ	Healthy	85.2	Male	1	Aging072	2191	4081	0.147023	24.5038	one_group	1	Aged	Oligodendrocyte
CCCAACTTCTCAATCT-1	P005	Aging114	NIMH Human Brain Collection Core	SVZ	Healthy	26.1	Male	1	Aging114	2157	4574	0.0218627	21.8675	one_group	1	Young	Oligodendrocyte
CCCATTGAGTCCTGCG-1	P005	Aging110	NIMH Human Brain Collection Core	SVZ	Healthy	83.6	Female	1	Aging110	3444	7569	0.528471	13.2118	one_group	4	Aged	Oligodendrocyte
CCCATTGCATTGCAAC-1	P005	Aging116	NIMH Human Brain Collection Core	EC	Healthy	27.3	Male	1	Aging116	6229	24665	0.036489	4.05449	one_group	6	Young	ExN
CCCATTGGTTTAGAGA-1	P005	Aging116	NIMH Human Brain Collection Core	EC	Healthy	27.3	Male	1	Aging116	5252	14588	0.0411297	6.85636	one_group	11	Young	ExN
CCCGAAGAGGGCGAAG-1	P005	Aging114	NIMH Human Brain Collection Core	SVZ	Healthy	26.1	Male	1	Aging114	2076	4068	0.0491642	24.5821	one_group	1	Young	Oligodendrocyte
CCCGAAGAGGTTTACC-1	P005	Aging092	NIMH Human Brain Collection Core	EC	Healthy	30	Female	1	Aging092	8537	53945	0.350357	1.85391	one_group	9	Young	ExN
CCCGAAGCAAATTAGG-1	P005	Aging110	NIMH Human Brain Collection Core	SVZ	Healthy	83.6	Female	1	Aging110	2152	3949	0.126614	25.3229	one_group	1	Aged	Oligodendrocyte
CCCGAAGCACTAGAGG-1	P005	Aging114	NIMH Human Brain Collection Core	SVZ	Healthy	26.1	Male	1	Aging114	2562	6657	0.0901307	15.0218	one_group	4	Young	Oligodendrocyte
CCCGAAGCAGCCTATA-1	P005	Aging110	NIMH Human Brain Collection Core	SVZ	Healthy	83.6	Female	1	Aging110	1933	3431	0	29.163	one_group	5	Aged	Astrocyte
CCCGAAGCATTGAGGG-1	P005	Aging072	NIMH Human Brain Collection Core	SVZ	Healthy	85.2	Male	1	Aging072	1659	2898	0.0345066	34.5066	one_group	10	Aged	OPC
CCCGAAGTCTACTTCA-1	P005	Aging110	NIMH Human Brain Collection Core	SVZ	Healthy	83.6	Female	1	Aging110	1497	2572	0.349922	38.8802	one_group	1	Aged	Oligodendrocyte
CCCGAAGTCTCAAAGC-1	P005	Aging110	NIMH Human Brain Collection Core	SVZ	Healthy	83.6	Female	1	Aging110	2230	4273	0.42125	23.4137	one_group	1	Aged	Oligodendrocyte
CCCGGAAAGAATACAC-1	P005	Aging116	NIMH Human Brain Collection Core	EC	Healthy	27.3	Male	1	Aging116	6218	21344	0.107759	4.68516	one_group	17	Young	InN
CCCGGAAAGGTTACAA-1	P005	Aging092	NIMH Human Brain Collection Core	EC	Healthy	30	Female	1	Aging092	6506	25784	0.201675	3.87868	one_group	8	Young	InN
CCCGGAAAGTCGAGGT-1	P005	Aging114	NIMH Human Brain Collection Core	SVZ	Healthy	26.1	Male	1	Aging114	1952	4029	0.496401	24.8201	one_group	1	Young	Oligodendrocyte
CCCGGAAGTCACTACA-1	P005	Aging114	NIMH Human Brain Collection Core	SVZ	Healthy	26.1	Male	1	Aging114	2130	4838	0.103348	20.6697	one_group	1	Young	Oligodendrocyte
CCCGGAAGTCCGGTCA-1	P005	Aging116	NIMH Human Brain Collection Core	EC	Healthy	27.3	Male	1	Aging116	1612	2868	0.313808	34.8675	one_group	1	Young	Oligodendrocyte
CCCGGAAGTCGTACTA-1	P005	Aging091	NIMH Human Brain Collection Core	SVZ	Healthy	26.2	Female	1	Aging091	3917	8026	1.03414	12.4626	one_group	13	Young	Ependymal
CCCGGAAGTGGTAATA-1	P005	Aging114	NIMH Human Brain Collection Core	SVZ	Healthy	26.1	Male	1	Aging114	6164	29499	0.138988	3.39006	one_group	3	Young	Indeterminate
CCCGGAATCACCTCTG-1	P005	Aging110	NIMH Human Brain Collection Core	SVZ	Healthy	83.6	Female	1	Aging110	1460	2341	0	42.7168	one_group	1	Aged	Oligodendrocyte
CCCTAACAGAGAGCAA-1	P005	Aging085	NIMH Human Brain Collection Core	EC	Healthy	60.8	Male	1	Aging085	4906	13895	0.0287873	7.19735	one_group	9	Aged	ExN
CCCTAACGTGAGTAGC-1	P005	Aging072	NIMH Human Brain Collection Core	SVZ	Healthy	85.2	Male	1	Aging072	2186	4046	0	24.7158	one_group	1	Aged	Oligodendrocyte
CCCTAACTCCATTCAT-1	P005	Aging116	NIMH Human Brain Collection Core	EC	Healthy	27.3	Male	1	Aging116	1109	1710	0.350877	58.4795	one_group	7	Young	Indeterminate
CCCTCAACATCGAACT-1	P005	Aging114	NIMH Human Brain Collection Core	SVZ	Healthy	26.1	Male	1	Aging114	2192	4692	0.170503	21.3174	one_group	1	Young	Oligodendrocyte
CCCTCAAGTGCTTCAA-1	P005	Aging091	NIMH Human Brain Collection Core	SVZ	Healthy	26.2	Female	1	Aging091	2461	4517	0.265663	22.1435	one_group	13	Young	Ependymal
CCCTCAAGTTAGAGTA-1	P005	Aging072	NIMH Human Brain Collection Core	SVZ	Healthy	85.2	Male	1	Aging072	1419	2575	0	38.835	one_group	14	Aged	Microglia
CCCTCAATCTACCCAC-1	P005	Aging110	NIMH Human Brain Collection Core	SVZ	Healthy	83.6	Female	1	Aging110	2815	6469	0.123667	15.4607	one_group	4	Aged	Oligodendrocyte
CCCTCAATCTCTTCAA-1	P005	Aging077	NIMH Human Brain Collection Core	EC	Healthy	68.6	Male	1	Aging077	7664	44263	0.060999	2.25927	one_group	16	Aged	ExN
CCCTCTCAGACTACGG-1	P005	Aging092	NIMH Human Brain Collection Core	EC	Healthy	30	Female	1	Aging092	2150	4746	0	21.0704	one_group	1	Young	Oligodendrocyte
CCCTCTCCAAGAAACT-1	P005	Aging110	NIMH Human Brain Collection Core	SVZ	Healthy	83.6	Female	1	Aging110	2823	6545	0.091673	15.2788	one_group	4	Aged	Oligodendrocyte
CCCTCTCCAATTGGTC-1-1	P005	Aging110	NIMH Human Brain Collection Core	SVZ	Healthy	83.6	Female	1	Aging110	1741	3236	0.0309023	30.9023	one_group	1	Aged	Oligodendrocyte
CCCTCTCCAGAAATTG-1	P005	Aging085	NIMH Human Brain Collection Core	EC	Healthy	60.8	Male	1	Aging085	1584	2336	0.0428082	42.8082	one_group	14	Aged	Microglia
CCCTCTCGTAAGATAC-1	P005	Aging114	NIMH Human Brain Collection Core	SVZ	Healthy	26.1	Male	1	Aging114	3461	10679	0.0280925	9.3668	one_group	4	Young	Oligodendrocyte
CCCTCTCTCTCTGAGA-1	P005	Aging091	NIMH Human Brain Collection Core	SVZ	Healthy	26.2	Female	1	Aging091	2734	5880	0.0340136	17.0068	one_group	4	Young	Oligodendrocyte
CCCTGATAGCGTGTCC-1	P005	Aging072	NIMH Human Brain Collection Core	SVZ	Healthy	85.2	Male	1	Aging072	2109	3583	0	27.9252	one_group	1	Aged	Oligodendrocyte
CCCTGATAGGTCTACT-1	P005	Aging092	NIMH Human Brain Collection Core	EC	Healthy	30	Female	1	Aging092	4188	13032	0.107428	7.6746	one_group	5	Young	Astrocyte
CCCTGATCACAAATCC-1	P005	Aging085	NIMH Human Brain Collection Core	EC	Healthy	60.8	Male	1	Aging085	6181	26486	0.0113267	3.77586	one_group	6	Aged	ExN
CCCTGATTCCCGAACG-1	P005	Aging110	NIMH Human Brain Collection Core	SVZ	Healthy	83.6	Female	1	Aging110	1104	1517	1.77983	65.9196	one_group	1	Aged	Oligodendrocyte
CCCTTAGAGCATGATA-1	P005	Aging110	NIMH Human Brain Collection Core	SVZ	Healthy	83.6	Female	1	Aging110	1775	3115	0.160514	32.1027	one_group	1	Aged	Oligodendrocyte
CCCTTAGAGGTTTGAA-1-1	P005	Aging085	NIMH Human Brain Collection Core	EC	Healthy	60.8	Male	1	Aging085	6508	23210	0.00861698	4.30923	one_group	18	Aged	Indeterminate
CCCTTAGCACTCCTTG-1	P005	Aging114	NIMH Human Brain Collection Core	SVZ	Healthy	26.1	Male	1	Aging114	3142	8203	0.0121907	12.1907	one_group	4	Young	Oligodendrocyte
CCCTTAGGTGAAGCTG-1	P005	Aging116	NIMH Human Brain Collection Core	EC	Healthy	27.3	Male	1	Aging116	7134	39794	0.0527718	2.513	one_group	9	Young	ExN
CCCTTAGTCAAACGTC-1	P005	Aging110	NIMH Human Brain Collection Core	SVZ	Healthy	83.6	Female	1	Aging110	3551	9119	0.548306	10.9661	one_group	4	Aged	Oligodendrocyte
CCCTTAGTCGACGCGT-1	P005	Aging077	NIMH Human Brain Collection Core	EC	Healthy	68.6	Male	1	Aging077	6267	21225	0.23086	4.71165	one_group	11	Aged	ExN
CCGAACGAGACCACGA-1	P005	Aging114	NIMH Human Brain Collection Core	SVZ	Healthy	26.1	Male	1	Aging114	2012	4158	0.02405	24.05	one_group	1	Young	Oligodendrocyte
CCGAACGAGCGTGAGT-1	P005	Aging114	NIMH Human Brain Collection Core	SVZ	Healthy	26.1	Male	1	Aging114	1744	3229	0.0309693	30.9693	one_group	1	Young	Oligodendrocyte
CCGAACGCAACCCTAA-1	P005	Aging110	NIMH Human Brain Collection Core	SVZ	Healthy	83.6	Female	1	Aging110	2515	5308	0.0565185	18.843	one_group	4	Aged	Oligodendrocyte
CCGAACGCACCCAATA-1	P005	Aging114	NIMH Human Brain Collection Core	SVZ	Healthy	26.1	Male	1	Aging114	3433	10173	0.0491497	9.83091	one_group	4	Young	Oligodendrocyte
CCGAACGTCCGATCTC-1	P005	Aging110	NIMH Human Brain Collection Core	SVZ	Healthy	83.6	Female	1	Aging110	1756	2755	0.0362976	36.2976	one_group	5	Aged	Astrocyte
CCGATCTAGTGAGTTA-1	P005	Aging077	NIMH Human Brain Collection Core	EC	Healthy	68.6	Male	1	Aging077	6425	24183	0.119919	4.13531	one_group	11	Aged	ExN
CCGATCTCACAGACGA-1	P005	Aging085	NIMH Human Brain Collection Core	EC	Healthy	60.8	Male	1	Aging085	5219	14849	0.141424	6.73582	one_group	17	Aged	InN
CCGATCTGTACTCGCG-1	P005	Aging072	NIMH Human Brain Collection Core	SVZ	Healthy	85.2	Male	1	Aging072	1228	1867	0.214247	53.5619	one_group	1	Aged	Oligodendrocyte
CCGATCTGTCCAGGTC-1	P005	Aging110	NIMH Human Brain Collection Core	SVZ	Healthy	83.6	Female	1	Aging110	1357	2271	0.0880669	44.0335	one_group	1	Aged	Oligodendrocyte
CCGATCTGTTAGTTCG-1	P005	Aging114	NIMH Human Brain Collection Core	SVZ	Healthy	26.1	Male	1	Aging114	2367	5068	0.157853	19.7316	one_group	4	Young	Oligodendrocyte
CCGATCTGTTCGAGCC-1	P005	Aging092	NIMH Human Brain Collection Core	EC	Healthy	30	Female	1	Aging092	6237	20849	0.925704	4.79662	one_group	9	Young	ExN
CCGATCTTCACGACTA-1	P005	Aging114	NIMH Human Brain Collection Core	SVZ	Healthy	26.1	Male	1	Aging114	1933	3902	0.256279	25.6279	one_group	1	Young	Oligodendrocyte
CCGATGGCAACGGTAG-1	P005	Aging116	NIMH Human Brain Collection Core	EC	Healthy	27.3	Male	1	Aging116	1777	3254	0.153657	30.7314	one_group	6	Young	ExN
CCGATGGCAGGTCAGA-1	P005	Aging110	NIMH Human Brain Collection Core	SVZ	Healthy	83.6	Female	1	Aging110	1447	2218	0.0901713	45.0857	one_group	1	Aged	Oligodendrocyte
CCGATGGCAGTGTGCC-1	P005	Aging092	NIMH Human Brain Collection Core	EC	Healthy	30	Female	1	Aging092	6797	35305	0.036822	2.83278	one_group	17	Young	InN
CCGATGGGTGCAATAA-1	P005	Aging091	NIMH Human Brain Collection Core	SVZ	Healthy	26.2	Female	1	Aging091	3425	6757	1.36155	14.7995	one_group	13	Young	Ependymal
CCGATGGGTGCTTCAA-1	P005	Aging092	NIMH Human Brain Collection Core	EC	Healthy	30	Female	1	Aging092	1346	2262	0.0442087	44.2087	one_group	1	Young	Oligodendrocyte
CCGATGGGTTCCACGG-1	P005	Aging110	NIMH Human Brain Collection Core	SVZ	Healthy	83.6	Female	1	Aging110	2156	4365	0.114548	22.9095	one_group	4	Aged	Oligodendrocyte
CCGCAAGAGAATCCCT-1	P005	Aging085	NIMH Human Brain Collection Core	EC	Healthy	60.8	Male	1	Aging085	4474	11399	0.122818	8.77347	one_group	8	Aged	InN
CCGCAAGAGAATTTGG-1	P005	Aging091	NIMH Human Brain Collection Core	SVZ	Healthy	26.2	Female	1	Aging091	2232	4168	0	23.9981	one_group	5	Young	Astrocyte
CCGCAAGAGGACAAGA-1	P005	Aging114	NIMH Human Brain Collection Core	SVZ	Healthy	26.1	Male	1	Aging114	1633	3214	0.0622278	31.1139	one_group	1	Young	Oligodendrocyte
CCGCAAGAGTCACACT-1	P005	Aging077	NIMH Human Brain Collection Core	EC	Healthy	68.6	Male	1	Aging077	8105	38814	0.188076	2.57652	one_group	11	Aged	ExN
CCGCAAGCAACTCATG-1	P005	Aging092	NIMH Human Brain Collection Core	EC	Healthy	30	Female	1	Aging092	6246	27160	0.0699558	3.68202	one_group	16	Young	ExN
CCGCAAGTCAGGACGA-1	P005	Aging092	NIMH Human Brain Collection Core	EC	Healthy	30	Female	1	Aging092	4259	9616	0.166389	10.4015	one_group	15	Young	InN
CCGCAAGTCTCTAGGA-1	P005	Aging116	NIMH Human Brain Collection Core	EC	Healthy	27.3	Male	1	Aging116	5244	19477	0.0102685	5.13479	one_group	9	Young	ExN
CCGGACACAAGTGTCT-1	P005	Aging114	NIMH Human Brain Collection Core	SVZ	Healthy	26.1	Male	1	Aging114	2247	4825	0.0207254	20.7254	one_group	1	Young	Oligodendrocyte
CCGGACACACACTGGC-1	P005	Aging114	NIMH Human Brain Collection Core	SVZ	Healthy	26.1	Male	1	Aging114	2005	4358	0.0229463	22.9463	one_group	1	Young	Oligodendrocyte
CCGGACACATGGCTAT-1	P005	Aging114	NIMH Human Brain Collection Core	SVZ	Healthy	26.1	Male	1	Aging114	3848	10134	0.0394711	9.86875	one_group	5	Young	Oligodendrocyte
CCGGACAGTTGGAGAC-1	P005	Aging092	NIMH Human Brain Collection Core	EC	Healthy	30	Female	1	Aging092	2111	3892	0.0513875	25.6937	one_group	5	Young	Astrocyte
CCGGACATCTAACACG-1	P005	Aging110	NIMH Human Brain Collection Core	SVZ	Healthy	83.6	Female	1	Aging110	1449	2223	0	44.9843	one_group	1	Aged	Oligodendrocyte
CCGGGTAAGGACGCTA-1	P005	Aging110	NIMH Human Brain Collection Core	SVZ	Healthy	83.6	Female	1	Aging110	3504	7605	1.34122	13.1579	one_group	13	Aged	Ependymal
CCGGGTACATGGACAG-1	P005	Aging085	NIMH Human Brain Collection Core	EC	Healthy	60.8	Male	1	Aging085	836	1071	0.0933707	93.3707	one_group	1	Aged	Oligodendrocyte
CCGGGTATCATTCATC-1	P005	Aging114	NIMH Human Brain Collection Core	SVZ	Healthy	26.1	Male	1	Aging114	2162	4346	0.0230097	23.0097	one_group	1	Young	Oligodendrocyte
CCGGTAGCACAGCCAC-1	P005	Aging116	NIMH Human Brain Collection Core	EC	Healthy	27.3	Male	1	Aging116	983	1279	2.58014	78.1861	one_group	7	Young	Indeterminate
CCGGTAGTCGCCGAGT-1	P005	Aging114	NIMH Human Brain Collection Core	SVZ	Healthy	26.1	Male	1	Aging114	2633	5714	0.0175009	17.5101	one_group	4	Young	Oligodendrocyte
CCGGTAGTCGGAGTGA-1	P005	Aging085	NIMH Human Brain Collection Core	EC	Healthy	60.8	Male	1	Aging085	856	1201	0.166528	83.2639	one_group	1	Aged	Oligodendrocyte
CCGGTAGTCTTCCCAG-1	P005	Aging116	NIMH Human Brain Collection Core	EC	Healthy	27.3	Male	1	Aging116	5468	15105	0.582589	6.6212	one_group	8	Young	InN
CCGGTGAAGGTTATAG-1	P005	Aging114	NIMH Human Brain Collection Core	SVZ	Healthy	26.1	Male	1	Aging114	3496	10238	0.00976753	9.7704	one_group	10	Young	OPC
CCGGTGAAGGTTCACT-1	P005	Aging116	NIMH Human Brain Collection Core	EC	Healthy	27.3	Male	1	Aging116	1911	3249	0.0615574	30.7882	one_group	9	Young	ExN
CCGGTGACAGAATTCC-1	P005	Aging092	NIMH Human Brain Collection Core	EC	Healthy	30	Female	1	Aging092	790	985	0.609137	101.523	one_group	7	Young	Indeterminate
CCGGTGATCCCTGTTG-1	P005	Aging092	NIMH Human Brain Collection Core	EC	Healthy	30	Female	1	Aging092	2781	5862	0.034118	17.059	one_group	5	Young	Astrocyte
CCGGTGATCGTGGAAG-1	P005	Aging116	NIMH Human Brain Collection Core	EC	Healthy	27.3	Male	1	Aging116	4736	12711	0.432696	7.86844	one_group	12	Young	InN
CCGTAGGAGGCTCTCG-1	P005	Aging077	NIMH Human Brain Collection Core	EC	Healthy	68.6	Male	1	Aging077	1872	3228	0.0929368	30.9789	one_group	13	Aged	Ependymal
CCGTAGGGTTCCCACT-1	P005	Aging110	NIMH Human Brain Collection Core	SVZ	Healthy	83.6	Female	1	Aging110	1308	1885	0.371353	53.0504	one_group	1	Aged	Oligodendrocyte
CCGTAGGTCGCTCATC-1-1	P005	Aging092	NIMH Human Brain Collection Core	EC	Healthy	30	Female	1	Aging092	4816	13398	0.0970294	7.46436	one_group	8	Young	InN
CCGTGAGCAGGTGTTT-1	P005	Aging077	NIMH Human Brain Collection Core	EC	Healthy	68.6	Male	1	Aging077	1026	1481	0	67.5219	one_group	5	Aged	Astrocyte
CCGTGAGCATTGGGAG-1	P005	Aging091	NIMH Human Brain Collection Core	SVZ	Healthy	26.2	Female	1	Aging091	2278	4161	0.0240327	24.0327	one_group	4	Young	Oligodendrocyte
CCGTTCACAATAGAGT-1	P005	Aging114	NIMH Human Brain Collection Core	SVZ	Healthy	26.1	Male	1	Aging114	1839	3430	0.262391	29.1545	one_group	1	Young	Oligodendrocyte
CCTAACCAGTCGGGAT-1	P005	Aging116	NIMH Human Brain Collection Core	EC	Healthy	27.3	Male	1	Aging116	451	509	3.14342	196.464	one_group	7	Young	Indeterminate
CCTAACCGTCTGTGTA-1	P005	Aging085	NIMH Human Brain Collection Core	EC	Healthy	60.8	Male	1	Aging085	4197	9730	0.28777	10.2785	one_group	6	Aged	ExN
CCTAACCGTGGTCTAT-1	P005	Aging110	NIMH Human Brain Collection Core	SVZ	Healthy	83.6	Female	1	Aging110	1323	2126	0.235183	47.0367	one_group	1	Aged	Oligodendrocyte
CCTAACCTCACTACGA-1	P005	Aging077	NIMH Human Brain Collection Core	EC	Healthy	68.6	Male	1	Aging077	4539	13656	0.322203	7.32386	one_group	17	Aged	InN
CCTAAGACAGCTACTA-1	P005	Aging110	NIMH Human Brain Collection Core	SVZ	Healthy	83.6	Female	1	Aging110	2168	4208	0.095057	23.7643	one_group	1	Aged	Oligodendrocyte
CCTAAGATCTCTTAAC-1	P005	Aging110	NIMH Human Brain Collection Core	SVZ	Healthy	83.6	Female	1	Aging110	1379	2172	0.414365	46.0405	one_group	1	Aged	Oligodendrocyte
CCTACGTGTCACAATC-1	P005	Aging092	NIMH Human Brain Collection Core	EC	Healthy	30	Female	1	Aging092	2497	4827	0.124301	20.7168	one_group	10	Young	OPC
CCTACGTTCACTTCTA-1	P005	Aging085	NIMH Human Brain Collection Core	EC	Healthy	60.8	Male	1	Aging085	7571	39682	0.0529207	2.52022	one_group	9	Aged	ExN
CCTACGTTCCGGTAAT-1	P005	Aging085	NIMH Human Brain Collection Core	EC	Healthy	60.8	Male	1	Aging085	5634	19955	0.0400902	5.01128	one_group	17	Aged	InN
CCTACGTTCCTAAACG-1	P005	Aging091	NIMH Human Brain Collection Core	SVZ	Healthy	26.2	Female	1	Aging091	2055	4086	0.0489476	24.4738	one_group	4	Young	Oligodendrocyte
CCTATCGCAAGCGCAA-1	P005	Aging110	NIMH Human Brain Collection Core	SVZ	Healthy	83.6	Female	1	Aging110	1329	2447	0.122599	40.8831	one_group	20	Aged	Endothelial
CCTATCGGTCATCCGG-1	P005	Aging092	NIMH Human Brain Collection Core	EC	Healthy	30	Female	1	Aging092	1911	3329	0	30.0391	one_group	5	Young	Astrocyte
CCTATCGGTGTCATGT-1	P005	Aging077	NIMH Human Brain Collection Core	EC	Healthy	68.6	Male	1	Aging077	7236	30862	0.0777655	3.24076	one_group	16	Aged	ExN
CCTATCGTCAAAGCCT-1	P005	Aging110	NIMH Human Brain Collection Core	SVZ	Healthy	83.6	Female	1	Aging110	1809	3471	0	28.8101	one_group	1	Aged	Oligodendrocyte
CCTCAACCAGATTCGT-1	P005	Aging092	NIMH Human Brain Collection Core	EC	Healthy	30	Female	1	Aging092	7431	42629	0.103216	2.34599	one_group	16	Young	ExN
CCTCAACGTACGACTT-1	P005	Aging092	NIMH Human Brain Collection Core	EC	Healthy	30	Female	1	Aging092	7880	33882	0.12396	2.95177	one_group	6	Young	ExN
CCTCAACTCTGCATGA-1	P005	Aging077	NIMH Human Brain Collection Core	EC	Healthy	68.6	Male	1	Aging077	5938	22572	0.243665	4.43046	one_group	16	Aged	ExN
CCTCACACAACTGCCG-1-1	P005	Aging116	NIMH Human Brain Collection Core	EC	Healthy	27.3	Male	1	Aging116	2464	4713	0.233397	21.2179	one_group	12	Young	InN
CCTCACAGTGACATCT-1	P005	Aging114	NIMH Human Brain Collection Core	SVZ	Healthy	26.1	Male	1	Aging114	2718	5963	0.0335402	16.7701	one_group	5	Young	Astrocyte
CCTCACAGTGGCCTCA-1	P005	Aging110	NIMH Human Brain Collection Core	SVZ	Healthy	83.6	Female	1	Aging110	2042	3666	0.245499	27.2777	one_group	4	Aged	Oligodendrocyte
CCTCACATCCACCCTA-1	P005	Aging110	NIMH Human Brain Collection Core	SVZ	Healthy	83.6	Female	1	Aging110	2131	4214	0.0711913	23.7304	one_group	1	Aged	Oligodendrocyte
CCTCAGTAGCAGATAT-1	P005	Aging114	NIMH Human Brain Collection Core	SVZ	Healthy	26.1	Male	1	Aging114	2125	4205	0.0475624	23.7869	one_group	1	Young	Oligodendrocyte
CCTCAGTAGCTGGTGA-1	P005	Aging116	NIMH Human Brain Collection Core	EC	Healthy	27.3	Male	1	Aging116	1469	2140	0.140187	46.729	one_group	8	Young	InN
CCTCAGTCACTGGCCA-1	P005	Aging114	NIMH Human Brain Collection Core	SVZ	Healthy	26.1	Male	1	Aging114	7915	59927	0.0834348	1.66872	one_group	2	Young	Indeterminate
CCTCAGTGTAAGATTG-1	P005	Aging114	NIMH Human Brain Collection Core	SVZ	Healthy	26.1	Male	1	Aging114	2603	5911	0	16.9176	one_group	4	Young	Oligodendrocyte
CCTCAGTTCCATACAG-1	P005	Aging116	NIMH Human Brain Collection Core	EC	Healthy	27.3	Male	1	Aging116	5029	15149	0.125421	6.6011	one_group	8	Young	InN
CCTCATGCAAGCTACT-1	P005	Aging085	NIMH Human Brain Collection Core	EC	Healthy	60.8	Male	1	Aging085	8204	46182	0.0173228	2.16553	one_group	9	Aged	ExN
CCTCATGCACGGTAGA-1	P005	Aging085	NIMH Human Brain Collection Core	EC	Healthy	60.8	Male	1	Aging085	6646	25648	0.105271	3.89955	one_group	16	Aged	ExN
CCTCATGGTACAGTAA-1	P005	Aging085	NIMH Human Brain Collection Core	EC	Healthy	60.8	Male	1	Aging085	5299	19520	0	5.12348	one_group	9	Aged	ExN
CCTCATGGTATGAGGC-1	P005	Aging072	NIMH Human Brain Collection Core	SVZ	Healthy	85.2	Male	1	Aging072	1141	1792	0.223214	55.8347	one_group	1	Aged	Oligodendrocyte
CCTCATGTCTCCGAAA-1	P005	Aging114	NIMH Human Brain Collection Core	SVZ	Healthy	26.1	Male	1	Aging114	1656	2566	0.0389712	38.9864	one_group	5	Young	Astrocyte
CCTCCAAGTGGTTTGT-1	P005	Aging092	NIMH Human Brain Collection Core	EC	Healthy	30	Female	1	Aging092	2202	4049	0	24.6975	one_group	4	Young	Oligodendrocyte
CCTCCTCAGGGCTAAC-1	P005	Aging114	NIMH Human Brain Collection Core	SVZ	Healthy	26.1	Male	1	Aging114	6719	41403	0.137671	2.4154	one_group	2	Young	Indeterminate
CCTCCTCGTTTGTTCT-1	P005	Aging092	NIMH Human Brain Collection Core	EC	Healthy	30	Female	1	Aging092	3361	7430	0.64603	13.459	one_group	13	Young	Ependymal
CCTCTAGAGCACCAGA-1	P005	Aging077	NIMH Human Brain Collection Core	EC	Healthy	68.6	Male	1	Aging077	7643	47602	0.0567203	2.10084	one_group	9	Aged	ExN
CCTCTAGGTTGCCATA-1	P005	Aging072	NIMH Human Brain Collection Core	SVZ	Healthy	85.2	Male	1	Aging072	1928	3460	0	28.9101	one_group	1	Aged	Oligodendrocyte
CCTCTAGTCCCATGGG-1	P005	Aging077	NIMH Human Brain Collection Core	EC	Healthy	68.6	Male	1	Aging077	6811	28501	0.147363	3.50877	one_group	16	Aged	ExN
CCTCTAGTCCCGAGAC-1	P005	Aging110	NIMH Human Brain Collection Core	SVZ	Healthy	83.6	Female	1	Aging110	1455	2136	0.0468165	46.8165	one_group	5	Aged	Astrocyte
CCTCTAGTCCGCAAAT-1	P005	Aging077	NIMH Human Brain Collection Core	EC	Healthy	68.6	Male	1	Aging077	5374	19425	0.010296	5.14801	one_group	8	Aged	InN
CCTCTCCAGTATGATG-1	P005	Aging110	NIMH Human Brain Collection Core	SVZ	Healthy	83.6	Female	1	Aging110	1662	2768	0.0722543	36.1272	one_group	1	Aged	Oligodendrocyte
CCTCTCCAGTTGCTGT-1	P005	Aging085	NIMH Human Brain Collection Core	EC	Healthy	60.8	Male	1	Aging085	9385	63529	0.0204631	1.57423	one_group	11	Aged	ExN
CCTCTCCGTCTGGTTA-1	P005	Aging091	NIMH Human Brain Collection Core	SVZ	Healthy	26.2	Female	1	Aging091	5422	16528	0.756292	6.0529	one_group	13	Young	Ependymal
CCTGCATAGAGAGTTT-1	P005	Aging110	NIMH Human Brain Collection Core	SVZ	Healthy	83.6	Female	1	Aging110	884	1236	0.404531	80.9717	one_group	7	Aged	Indeterminate
CCTGCATAGCCTGCCA-1	P005	Aging077	NIMH Human Brain Collection Core	EC	Healthy	68.6	Male	1	Aging077	3415	7582	0.0923239	13.1909	one_group	5	Aged	Astrocyte
CCTGCATGTCACTAGT-1	P005	Aging072	NIMH Human Brain Collection Core	SVZ	Healthy	85.2	Male	1	Aging072	478	655	0.152672	152.905	one_group	14	Aged	Microglia
CCTGCATGTGATACTC-1	P005	Aging114	NIMH Human Brain Collection Core	SVZ	Healthy	26.1	Male	1	Aging114	2223	4782	0.104559	20.9161	one_group	1	Young	Oligodendrocyte
CCTGCATTCCCGTTGT-1	P005	Aging091	NIMH Human Brain Collection Core	SVZ	Healthy	26.2	Female	1	Aging091	2588	5166	0.0967867	19.3573	one_group	5	Young	Astrocyte
CCTGTTGCAGCTAACT-1	P005	Aging110	NIMH Human Brain Collection Core	SVZ	Healthy	83.6	Female	1	Aging110	3182	7252	0.0413679	13.7912	one_group	4	Aged	Oligodendrocyte
CCTGTTGGTCTGTCAA-1	P005	Aging092	NIMH Human Brain Collection Core	EC	Healthy	30	Female	1	Aging092	9223	73991	0.185158	1.35166	one_group	6	Young	ExN
CCTGTTGGTTGCGGCT-1	P005	Aging091	NIMH Human Brain Collection Core	SVZ	Healthy	26.2	Female	1	Aging091	1797	2851	0.210452	35.0754	one_group	15	Young	InN
CCTGTTGTCATCACCC-1	P005	Aging077	NIMH Human Brain Collection Core	EC	Healthy	68.6	Male	1	Aging077	1387	2191	0.182565	45.6621	one_group	9	Aged	ExN
CCTTCAGAGGACGCTA-1	P005	Aging110	NIMH Human Brain Collection Core	SVZ	Healthy	83.6	Female	1	Aging110	957	1310	0	76.3359	one_group	1	Aged	Oligodendrocyte
CCTTGTGAGCCTCTTC-1	P005	Aging072	NIMH Human Brain Collection Core	SVZ	Healthy	85.2	Male	1	Aging072	1817	3282	0.0609385	30.4785	one_group	1	Aged	Oligodendrocyte
CCTTGTGAGTCAGCCC-1	P005	Aging092	NIMH Human Brain Collection Core	EC	Healthy	30	Female	1	Aging092	5525	16921	0.939661	5.91017	one_group	8	Young	InN
CCTTGTGCAAACGAGC-1	P005	Aging092	NIMH Human Brain Collection Core	EC	Healthy	30	Female	1	Aging092	3669	7827	0.958221	12.7812	one_group	13	Young	Ependymal
CCTTGTGGTGATATAG-1	P005	Aging077	NIMH Human Brain Collection Core	EC	Healthy	68.6	Male	1	Aging077	1024	1392	2.08333	71.8391	one_group	7	Aged	Indeterminate
CCTTTGGGTCAACATC-1	P005	Aging092	NIMH Human Brain Collection Core	EC	Healthy	30	Female	1	Aging092	4329	13739	0.138292	7.28014	one_group	10	Young	OPC
CCTTTGGGTGTTAAAG-1	P005	Aging085	NIMH Human Brain Collection Core	EC	Healthy	60.8	Male	1	Aging085	5241	20111	0.0546964	4.9729	one_group	11	Aged	ExN
CGAAGGACAACGGTAG-1	P005	Aging116	NIMH Human Brain Collection Core	EC	Healthy	27.3	Male	1	Aging116	4274	9898	0.222267	10.1051	one_group	15	Young	InN
CGAAGGACAATAGTAG-1	P005	Aging116	NIMH Human Brain Collection Core	EC	Healthy	27.3	Male	1	Aging116	6702	25598	0.0664114	3.90671	one_group	12	Young	InN
CGAAGGACACTATGTG-1	P005	Aging091	NIMH Human Brain Collection Core	SVZ	Healthy	26.2	Female	1	Aging091	1792	3341	0.0897935	29.9312	one_group	1	Young	Oligodendrocyte
CGAAGGACATCAGCGC-1	P005	Aging077	NIMH Human Brain Collection Core	EC	Healthy	68.6	Male	1	Aging077	9350	58957	0.0797191	1.69635	one_group	11	Aged	ExN
CGAAGGACATCATGAC-1	P005	Aging092	NIMH Human Brain Collection Core	EC	Healthy	30	Female	1	Aging092	4642	14377	0.257355	6.95604	one_group	12	Young	InN
CGAAGGATCACCTGTC-1	P005	Aging091	NIMH Human Brain Collection Core	SVZ	Healthy	26.2	Female	1	Aging091	832	1076	0	92.9368	one_group	5	Young	Astrocyte
CGAAGGATCGCACTCT-1	P005	Aging072	NIMH Human Brain Collection Core	SVZ	Healthy	85.2	Male	1	Aging072	2758	5970	0.0335008	16.7504	one_group	1	Aged	Oligodendrocyte
CGAAGTTAGACGGTCA-1	P005	Aging114	NIMH Human Brain Collection Core	SVZ	Healthy	26.1	Male	1	Aging114	5277	20281	0.0394458	4.93097	one_group	24	Young	Indeterminate
CGAAGTTAGCTGGCTC-1	P005	Aging091	NIMH Human Brain Collection Core	SVZ	Healthy	26.2	Female	1	Aging091	1908	3151	0.031736	31.736	one_group	5	Young	Astrocyte
CGAAGTTCACATCCCT-1	P005	Aging110	NIMH Human Brain Collection Core	SVZ	Healthy	83.6	Female	1	Aging110	1853	3043	0.0328623	32.8623	one_group	5	Aged	Astrocyte
CGAAGTTGTGGTACAG-1	P005	Aging114	NIMH Human Brain Collection Core	SVZ	Healthy	26.1	Male	1	Aging114	2402	6060	0.0165017	16.5017	one_group	1	Young	Oligodendrocyte
CGAATTGAGCTGGAGT-1	P005	Aging116	NIMH Human Brain Collection Core	EC	Healthy	27.3	Male	1	Aging116	3761	8155	0.0735745	12.2639	one_group	8	Young	InN
CGAATTGAGGGCTGAT-1	P005	Aging092	NIMH Human Brain Collection Core	EC	Healthy	30	Female	1	Aging092	1920	3767	0.0265463	26.5463	one_group	1	Young	Oligodendrocyte
CGAATTGAGTAGACAT-1	P005	Aging110	NIMH Human Brain Collection Core	SVZ	Healthy	83.6	Female	1	Aging110	2862	6388	0.156544	15.6544	one_group	4	Aged	Oligodendrocyte
CGAATTGCAGGCACTC-1	P005	Aging092	NIMH Human Brain Collection Core	EC	Healthy	30	Female	1	Aging092	5354	20926	0.109911	4.78034	one_group	11	Young	ExN
CGAATTGCATCTGGGC-1	P005	Aging110	NIMH Human Brain Collection Core	SVZ	Healthy	83.6	Female	1	Aging110	1633	2760	0.0724638	36.245	one_group	4	Aged	Oligodendrocyte
CGAATTGTCTCGACCT-1	P005	Aging085	NIMH Human Brain Collection Core	EC	Healthy	60.8	Male	1	Aging085	8953	59266	0.0556812	1.68742	one_group	9	Aged	ExN
CGACAGCCATAGGCGA-1	P005	Aging072	NIMH Human Brain Collection Core	SVZ	Healthy	85.2	Male	1	Aging072	1308	1966	0	50.8647	one_group	1	Aged	Oligodendrocyte
CGAGAAGCAGGTAGTG-1-1	P005	Aging077	NIMH Human Brain Collection Core	EC	Healthy	68.6	Male	1	Aging077	5547	17217	0.232329	5.80889	one_group	9	Aged	ExN
CGAGAAGTCCCATTCG-1	P005	Aging092	NIMH Human Brain Collection Core	EC	Healthy	30	Female	1	Aging092	5398	15950	0.420063	6.26959	one_group	15	Young	InN
CGAGGAAGTATGACAA-1	P005	Aging114	NIMH Human Brain Collection Core	SVZ	Healthy	26.1	Male	1	Aging114	2086	4158	0	24.05	one_group	1	Young	Oligodendrocyte
CGAGGAAGTGGACCAA-1	P005	Aging072	NIMH Human Brain Collection Core	SVZ	Healthy	85.2	Male	1	Aging072	2766	5430	0.0552486	18.4196	one_group	4	Aged	Oligodendrocyte
CGAGGAAGTTCATCTT-1	P005	Aging116	NIMH Human Brain Collection Core	EC	Healthy	27.3	Male	1	Aging116	5372	18279	0.311833	5.47076	one_group	11	Young	ExN
CGAGGCTAGCTTTCCC-1	P005	Aging114	NIMH Human Brain Collection Core	SVZ	Healthy	26.1	Male	1	Aging114	1846	3342	0.0299222	29.9222	one_group	1	Young	Oligodendrocyte
CGAGGCTCACTGATTG-1	P005	Aging114	NIMH Human Brain Collection Core	SVZ	Healthy	26.1	Male	1	Aging114	2339	5128	0.0390016	19.5008	one_group	4	Young	Oligodendrocyte
CGAGGCTCAGTTAAAG-1	P005	Aging114	NIMH Human Brain Collection Core	SVZ	Healthy	26.1	Male	1	Aging114	2787	6017	0.0830979	16.6196	one_group	4	Young	Oligodendrocyte
CGAGGCTCATCTAACG-1	P005	Aging072	NIMH Human Brain Collection Core	SVZ	Healthy	85.2	Male	1	Aging072	1821	3441	0	29.0613	one_group	1	Aged	Oligodendrocyte
CGAGGCTCATCTTCGC-1	P005	Aging114	NIMH Human Brain Collection Core	SVZ	Healthy	26.1	Male	1	Aging114	2622	6338	0.0157778	15.7778	one_group	1	Young	Oligodendrocyte
CGAGGCTGTTCTCGTC-1	P005	Aging092	NIMH Human Brain Collection Core	EC	Healthy	30	Female	1	Aging092	3529	8438	0.0829581	11.8511	one_group	5	Young	Astrocyte
CGAGGCTTCAGTAGGG-1	P005	Aging091	NIMH Human Brain Collection Core	SVZ	Healthy	26.2	Female	1	Aging091	1657	2853	0	35.0508	one_group	1	Young	Oligodendrocyte
CGAGTGCAGCACCTGC-1	P005	Aging077	NIMH Human Brain Collection Core	EC	Healthy	68.6	Male	1	Aging077	8097	38529	0.799398	2.59558	one_group	9	Aged	ExN
CGAGTGCCACGATTCA-1	P005	Aging077	NIMH Human Brain Collection Core	EC	Healthy	68.6	Male	1	Aging077	5681	18003	0.983169	5.55463	one_group	13	Aged	Ependymal
CGAGTTAAGGCATCTT-1	P005	Aging114	NIMH Human Brain Collection Core	SVZ	Healthy	26.1	Male	1	Aging114	2475	5865	0.187553	17.0503	one_group	1	Young	Oligodendrocyte
CGAGTTACATTGAAAG-1	P005	Aging110	NIMH Human Brain Collection Core	SVZ	Healthy	83.6	Female	1	Aging110	1644	2671	0.187196	37.4392	one_group	1	Aged	Oligodendrocyte
CGAGTTAGTCCATAGT-1	P005	Aging114	NIMH Human Brain Collection Core	SVZ	Healthy	26.1	Male	1	Aging114	3682	10898	0.256928	9.17852	one_group	1	Young	Oligodendrocyte
CGATCGGCATTGTAGC-1	P005	Aging091	NIMH Human Brain Collection Core	SVZ	Healthy	26.2	Female	1	Aging091	1574	2772	0.180375	36.075	one_group	1	Young	Oligodendrocyte
CGATCGGGTCACTCTC-1	P005	Aging110	NIMH Human Brain Collection Core	SVZ	Healthy	83.6	Female	1	Aging110	2277	4280	0.0233645	23.3645	one_group	4	Aged	Oligodendrocyte
CGATCGGGTTGTGGAG-1	P005	Aging092	NIMH Human Brain Collection Core	EC	Healthy	30	Female	1	Aging092	3473	6214	0.370132	16.0927	one_group	13	Young	Ependymal
CGATGCGCAAGGTCAG-1	P005	Aging110	NIMH Human Brain Collection Core	SVZ	Healthy	83.6	Female	1	Aging110	1659	2978	0.0335796	33.5909	one_group	1	Aged	Oligodendrocyte
CGATGGCAGAGGATGA-1-1	P005	Aging110	NIMH Human Brain Collection Core	SVZ	Healthy	83.6	Female	1	Aging110	3568	8800	0.0340909	11.3636	one_group	4	Aged	Oligodendrocyte
CGATGGCCAATGTGGG-1	P005	Aging114	NIMH Human Brain Collection Core	SVZ	Healthy	26.1	Male	1	Aging114	2486	5627	0.0710858	17.7841	one_group	20	Young	Mural
CGATGGCGTCCTACAA-1	P005	Aging077	NIMH Human Brain Collection Core	EC	Healthy	68.6	Male	1	Aging077	1961	3624	0.110375	27.5938	one_group	1	Aged	Oligodendrocyte
CGATGGCGTTGATCGT-1	P005	Aging114	NIMH Human Brain Collection Core	SVZ	Healthy	26.1	Male	1	Aging114	1902	3701	0.0270197	27.0197	one_group	1	Young	Oligodendrocyte
CGCAGGTAGACTGTTC-1	P005	Aging114	NIMH Human Brain Collection Core	SVZ	Healthy	26.1	Male	1	Aging114	3927	10257	0.272984	9.75039	one_group	4	Young	Oligodendrocyte
CGCAGGTAGGGAGAAT-1	P005	Aging092	NIMH Human Brain Collection Core	EC	Healthy	30	Female	1	Aging092	6219	22815	0.0394477	4.38327	one_group	6	Young	ExN
CGCAGGTAGTAAATGC-1	P005	Aging092	NIMH Human Brain Collection Core	EC	Healthy	30	Female	1	Aging092	2569	5896	0	16.9607	one_group	4	Young	Oligodendrocyte
CGCAGGTGTAAGGTCG-1	P005	Aging110	NIMH Human Brain Collection Core	SVZ	Healthy	83.6	Female	1	Aging110	2005	3268	0.0917993	30.6091	one_group	14	Aged	Microglia
CGCAGGTGTACGATCT-1	P005	Aging114	NIMH Human Brain Collection Core	SVZ	Healthy	26.1	Male	1	Aging114	2472	5896	0.0339213	16.9607	one_group	1	Young	Oligodendrocyte
CGCAGGTGTGGGATTG-1	P005	Aging110	NIMH Human Brain Collection Core	SVZ	Healthy	83.6	Female	1	Aging110	1712	2990	0.100334	33.4448	one_group	1	Aged	Oligodendrocyte
CGCAGGTGTGTTGAGG-1	P005	Aging114	NIMH Human Brain Collection Core	SVZ	Healthy	26.1	Male	1	Aging114	3452	8002	0.162459	12.5016	one_group	5	Young	Astrocyte
CGCAGGTTCATGGCCG-1	P005	Aging077	NIMH Human Brain Collection Core	EC	Healthy	68.6	Male	1	Aging077	7614	37727	0.0265062	2.65069	one_group	12	Aged	InN
CGCAGGTTCTAAGAAG-1	P005	Aging110	NIMH Human Brain Collection Core	SVZ	Healthy	83.6	Female	1	Aging110	3299	6196	0.435765	16.1421	one_group	10	Aged	OPC
CGCAGGTTCTGGCCAG-1	P005	Aging114	NIMH Human Brain Collection Core	SVZ	Healthy	26.1	Male	1	Aging114	2660	7163	0.181488	13.9626	one_group	1	Young	Oligodendrocyte
CGCATAAAGAGCCGTA-1	P005	Aging072	NIMH Human Brain Collection Core	SVZ	Healthy	85.2	Male	1	Aging072	1454	2395	0	41.7537	one_group	1	Aged	Oligodendrocyte
CGCATGGAGCCGATCC-1	P005	Aging110	NIMH Human Brain Collection Core	SVZ	Healthy	83.6	Female	1	Aging110	1977	3916	0.0255363	25.5428	one_group	4	Aged	Oligodendrocyte
CGCATGGAGCCGTTAT-1	P005	Aging091	NIMH Human Brain Collection Core	SVZ	Healthy	26.2	Female	1	Aging091	1419	2223	0.989654	45.0045	one_group	20	Young	Mural
CGCATGGGTACCGGAA-1	P005	Aging091	NIMH Human Brain Collection Core	SVZ	Healthy	26.2	Female	1	Aging091	2382	4028	0.422046	24.8262	one_group	14	Young	Microglia
CGCATGGGTGTCTAAC-1	P005	Aging092	NIMH Human Brain Collection Core	EC	Healthy	30	Female	1	Aging092	8525	61426	0.164425	1.628	one_group	9	Young	ExN
CGCATGGTCATGCCGG-1	P005	Aging110	NIMH Human Brain Collection Core	SVZ	Healthy	83.6	Female	1	Aging110	1363	2004	0.249501	49.9002	one_group	1	Aged	Oligodendrocyte
CGCATGGTCCATAAGC-1-1	P005	Aging110	NIMH Human Brain Collection Core	SVZ	Healthy	83.6	Female	1	Aging110	1916	3564	0.0561167	28.0584	one_group	1	Aged	Oligodendrocyte
CGCCAGAAGCTCACTA-1	P005	Aging114	NIMH Human Brain Collection Core	SVZ	Healthy	26.1	Male	1	Aging114	2462	5303	0.0565718	18.8573	one_group	4	Young	Oligodendrocyte
CGCCAGAGTGCATCTA-1	P005	Aging114	NIMH Human Brain Collection Core	SVZ	Healthy	26.1	Male	1	Aging114	1892	3721	0.161247	26.8745	one_group	1	Young	Oligodendrocyte
CGCCAGATCCAGCACG-1	P005	Aging085	NIMH Human Brain Collection Core	EC	Healthy	60.8	Male	1	Aging085	5209	14168	0.0141163	7.05866	one_group	6	Aged	ExN
CGCCATTAGACATCCT-1	P005	Aging110	NIMH Human Brain Collection Core	SVZ	Healthy	83.6	Female	1	Aging110	832	1107	0	90.3342	one_group	1	Aged	Oligodendrocyte
CGCCATTAGAGCTTTC-1	P005	Aging116	NIMH Human Brain Collection Core	EC	Healthy	27.3	Male	1	Aging116	7675	35318	0.0622912	2.8315	one_group	11	Young	ExN
CGCCATTAGCTCGGCT-1	P005	Aging114	NIMH Human Brain Collection Core	SVZ	Healthy	26.1	Male	1	Aging114	2909	7614	0.144471	13.1337	one_group	1	Young	Oligodendrocyte
CGCCATTAGGCGAAGG-1	P005	Aging085	NIMH Human Brain Collection Core	EC	Healthy	60.8	Male	1	Aging085	1854	3410	0.439883	29.3255	one_group	4	Aged	Oligodendrocyte
CGCCATTAGTTGCGCC-1-1	P005	Aging072	NIMH Human Brain Collection Core	SVZ	Healthy	85.2	Male	1	Aging072	3092	6921	0.173385	14.4509	one_group	4	Aged	Oligodendrocyte
CGCCATTCACTATCGA-1	P005	Aging072	NIMH Human Brain Collection Core	SVZ	Healthy	85.2	Male	1	Aging072	2730	6140	0.0162866	16.2893	one_group	4	Aged	Oligodendrocyte
CGCCATTTCACCTGTC-1	P005	Aging085	NIMH Human Brain Collection Core	EC	Healthy	60.8	Male	1	Aging085	5724	19556	0.122724	5.11404	one_group	17	Aged	InN
CGCGTGAAGTTGCATC-1	P005	Aging114	NIMH Human Brain Collection Core	SVZ	Healthy	26.1	Male	1	Aging114	1987	4137	0.120861	24.1838	one_group	4	Young	Oligodendrocyte
CGCGTGATCTACACAG-1	P005	Aging092	NIMH Human Brain Collection Core	EC	Healthy	30	Female	1	Aging092	4034	9323	1.06189	10.7319	one_group	13	Young	Ependymal
CGCGTGATCTCGTTTA-1	P005	Aging085	NIMH Human Brain Collection Core	EC	Healthy	60.8	Male	1	Aging085	4864	13768	0.0871586	7.26322	one_group	6	Aged	ExN
CGGAACCAGTGTACCT-1	P005	Aging110	NIMH Human Brain Collection Core	SVZ	Healthy	83.6	Female	1	Aging110	2069	3839	0	26.0485	one_group	1	Aged	Oligodendrocyte
CGGAACCGTGCTTATG-1	P005	Aging085	NIMH Human Brain Collection Core	EC	Healthy	60.8	Male	1	Aging085	1098	1490	2.34899	67.1592	one_group	7	Aged	Indeterminate
CGGAATTAGGGCATGT-1	P005	Aging116	NIMH Human Brain Collection Core	EC	Healthy	27.3	Male	1	Aging116	2381	4828	0	20.7125	one_group	11	Young	ExN
CGGAATTCATTAGGAA-1	P005	Aging114	NIMH Human Brain Collection Core	SVZ	Healthy	26.1	Male	1	Aging114	2224	5312	0.0188253	18.8253	one_group	1	Young	Oligodendrocyte
CGGAATTGTATACCCA-1	P005	Aging110	NIMH Human Brain Collection Core	SVZ	Healthy	83.6	Female	1	Aging110	2213	4501	0.177738	22.2173	one_group	1	Aged	Oligodendrocyte
CGGAATTGTGACCGAA-1	P005	Aging077	NIMH Human Brain Collection Core	EC	Healthy	68.6	Male	1	Aging077	8891	54231	0.306098	1.84407	one_group	11	Aged	ExN
CGGAATTTCTGATGGT-1	P005	Aging110	NIMH Human Brain Collection Core	SVZ	Healthy	83.6	Female	1	Aging110	2259	3859	0	25.9134	one_group	5	Aged	Astrocyte
CGGACACAGGATTTAG-1	P005	Aging114	NIMH Human Brain Collection Core	SVZ	Healthy	26.1	Male	1	Aging114	2809	7324	0	13.6556	one_group	4	Young	Oligodendrocyte
CGGACACAGTATTCCG-1	P005	Aging077	NIMH Human Brain Collection Core	EC	Healthy	68.6	Male	1	Aging077	6850	32680	0.0336597	3.06026	one_group	6	Aged	ExN
CGGACACAGTCAGCGA-1	P005	Aging072	NIMH Human Brain Collection Core	SVZ	Healthy	85.2	Male	1	Aging072	2358	4140	0.0241546	24.1604	one_group	5	Aged	Astrocyte
CGGACACGTACTTCCC-1	P005	Aging110	NIMH Human Brain Collection Core	SVZ	Healthy	83.6	Female	1	Aging110	1648	2766	0.180766	36.1533	one_group	14	Aged	Microglia
CGGACACGTGTTTGCA-1	P005	Aging092	NIMH Human Brain Collection Core	EC	Healthy	30	Female	1	Aging092	6847	25155	0.556549	3.97535	one_group	12	Young	InN
CGGACACTCCGGTAAT-1	P005	Aging110	NIMH Human Brain Collection Core	SVZ	Healthy	83.6	Female	1	Aging110	1593	2983	0.368756	33.5233	one_group	1	Aged	Oligodendrocyte
CGGACACTCTTCTTCC-1	P005	Aging072	NIMH Human Brain Collection Core	SVZ	Healthy	85.2	Male	1	Aging072	2842	5953	0.0839913	16.8011	one_group	13	Aged	Ependymal
CGGAGAACAACAAGTA-1	P005	Aging072	NIMH Human Brain Collection Core	SVZ	Healthy	85.2	Male	1	Aging072	1472	2675	0.0373832	37.4111	one_group	20	Aged	Mural
CGGAGAACATCGATCA-1	P005	Aging085	NIMH Human Brain Collection Core	EC	Healthy	60.8	Male	1	Aging085	5721	17372	0.115128	5.75705	one_group	16	Aged	ExN
CGGCAGTAGTCTGCAT-1	P005	Aging077	NIMH Human Brain Collection Core	EC	Healthy	68.6	Male	1	Aging077	6117	26393	0.0606221	3.78888	one_group	9	Aged	ExN
CGGCAGTGTGTTGACT-1	P005	Aging077	NIMH Human Brain Collection Core	EC	Healthy	68.6	Male	1	Aging077	2006	3353	0.238592	29.8507	one_group	20	Aged	Mural
CGGCAGTTCGTCAAAC-1-1	P005	Aging091	NIMH Human Brain Collection Core	SVZ	Healthy	26.2	Female	1	Aging091	1588	2295	0	43.592	one_group	5	Young	Astrocyte
CGGCAGTTCGTGGTAT-1	P005	Aging072	NIMH Human Brain Collection Core	SVZ	Healthy	85.2	Male	1	Aging072	2324	4453	0.224568	22.4669	one_group	1	Aged	Oligodendrocyte
CGGCAGTTCTGTCCCA-1	P005	Aging092	NIMH Human Brain Collection Core	EC	Healthy	30	Female	1	Aging092	9082	59519	0.835027	1.68036	one_group	9	Young	ExN
CGGGACTAGAGTCTGG-1	P005	Aging110	NIMH Human Brain Collection Core	SVZ	Healthy	83.6	Female	1	Aging110	1673	2827	0.318359	35.3732	one_group	1	Aged	Oligodendrocyte
CGGGACTAGGGAGTGG-1	P005	Aging092	NIMH Human Brain Collection Core	EC	Healthy	30	Female	1	Aging092	1910	3407	0	29.3513	one_group	5	Young	Astrocyte
CGGGACTCAACGTTAC-1	P005	Aging072	NIMH Human Brain Collection Core	SVZ	Healthy	85.2	Male	1	Aging072	2604	5800	0	17.2414	one_group	1	Aged	Oligodendrocyte
CGGGACTTCCGTGACG-1	P005	Aging092	NIMH Human Brain Collection Core	EC	Healthy	30	Female	1	Aging092	2545	5257	9.05459	19.0223	one_group	7	Young	Indeterminate
CGGGCATAGACGCTCC-1	P005	Aging114	NIMH Human Brain Collection Core	SVZ	Healthy	26.1	Male	1	Aging114	2189	4472	0.0894454	22.3614	one_group	4	Young	Oligodendrocyte
CGGGCATAGCCTCAAT-1	P005	Aging085	NIMH Human Brain Collection Core	EC	Healthy	60.8	Male	1	Aging085	4018	10189	0.00981451	9.81451	one_group	6	Aged	ExN
CGGGCATAGGCAGGTT-1	P005	Aging072	NIMH Human Brain Collection Core	SVZ	Healthy	85.2	Male	1	Aging072	1603	2703	0	36.9959	one_group	1	Aged	Oligodendrocyte
CGGGCATCAAATGAAC-1	P005	Aging092	NIMH Human Brain Collection Core	EC	Healthy	30	Female	1	Aging092	2412	4868	0	20.5423	one_group	4	Young	Oligodendrocyte
CGGGCATCACTTGACA-1	P005	Aging092	NIMH Human Brain Collection Core	EC	Healthy	30	Female	1	Aging092	3516	9148	0.0546568	10.9325	one_group	10	Young	OPC
CGGGCATGTGTTTACG-1-1	P005	Aging110	NIMH Human Brain Collection Core	SVZ	Healthy	83.6	Female	1	Aging110	790	992	0.201613	100.806	one_group	7	Aged	Indeterminate
CGGGCATGTTCTCAGA-1	P005	Aging110	NIMH Human Brain Collection Core	SVZ	Healthy	83.6	Female	1	Aging110	1548	2216	0.0902527	45.1264	one_group	5	Aged	Astrocyte
CGGGCATTCTACTGAG-1	P005	Aging092	NIMH Human Brain Collection Core	EC	Healthy	30	Female	1	Aging092	3636	9209	0.130307	10.8601	one_group	5	Young	Astrocyte
CGGGCATTCTGTAACG-1	P005	Aging110	NIMH Human Brain Collection Core	SVZ	Healthy	83.6	Female	1	Aging110	1779	3480	0.0574713	28.7356	one_group	1	Aged	Oligodendrocyte
CGGGTCAAGATACAGT-1	P005	Aging072	NIMH Human Brain Collection Core	SVZ	Healthy	85.2	Male	1	Aging072	1914	3438	0.0290867	29.0867	one_group	1	Aged	Oligodendrocyte
CGGGTCAAGGAAAGGT-1	P005	Aging092	NIMH Human Brain Collection Core	EC	Healthy	30	Female	1	Aging092	2846	5998	0.133378	16.6722	one_group	5	Young	Astrocyte
CGGGTCAGTAAGGCTG-1	P005	Aging110	NIMH Human Brain Collection Core	SVZ	Healthy	83.6	Female	1	Aging110	1081	1426	0.280505	70.1262	one_group	5	Aged	Astrocyte
CGGGTCAGTGCTTCAA-1	P005	Aging116	NIMH Human Brain Collection Core	EC	Healthy	27.3	Male	1	Aging116	1952	3550	0.253521	28.169	one_group	7	Young	Indeterminate
CGGGTCATCCCTGTTG-1	P005	Aging110	NIMH Human Brain Collection Core	SVZ	Healthy	83.6	Female	1	Aging110	1310	2068	0.338491	48.3559	one_group	1	Aged	Oligodendrocyte
CGGGTCATCGGACTTA-1	P005	Aging110	NIMH Human Brain Collection Core	SVZ	Healthy	83.6	Female	1	Aging110	2043	3802	0.0789058	26.3019	one_group	4	Aged	Oligodendrocyte
CGGGTGTAGTCTTCCC-1	P005	Aging110	NIMH Human Brain Collection Core	SVZ	Healthy	83.6	Female	1	Aging110	1811	3354	0.298151	29.8151	one_group	1	Aged	Oligodendrocyte
CGGGTGTGTAAGGTCG-1	P005	Aging077	NIMH Human Brain Collection Core	EC	Healthy	68.6	Male	1	Aging077	7600	38346	0.151254	2.60804	one_group	9	Aged	ExN
CGGGTGTTCAAAGACA-1	P005	Aging114	NIMH Human Brain Collection Core	SVZ	Healthy	26.1	Male	1	Aging114	2036	3850	0.025974	25.974	one_group	4	Young	Oligodendrocyte
CGGGTGTTCCAAACCA-1	P005	Aging110	NIMH Human Brain Collection Core	SVZ	Healthy	83.6	Female	1	Aging110	1453	2438	0.0820345	41.0172	one_group	1	Aged	Oligodendrocyte
CGGTCAGAGAGATCGC-1	P005	Aging110	NIMH Human Brain Collection Core	SVZ	Healthy	83.6	Female	1	Aging110	1487	2186	0.0914913	45.7457	one_group	5	Aged	Astrocyte
CGGTCAGCAACCTAAC-1	P005	Aging110	NIMH Human Brain Collection Core	SVZ	Healthy	83.6	Female	1	Aging110	1549	2506	0.0399042	39.9042	one_group	1	Aged	Oligodendrocyte
CGGTCAGGTACGTGTT-1	P005	Aging091	NIMH Human Brain Collection Core	SVZ	Healthy	26.2	Female	1	Aging091	2045	4042	0	24.7402	one_group	1	Young	Oligodendrocyte
CGGTCAGGTATCATGC-1	P005	Aging116	NIMH Human Brain Collection Core	EC	Healthy	27.3	Male	1	Aging116	7640	33259	0.231516	3.00725	one_group	8	Young	InN
CGGTCAGGTGGCTGCT-1	P005	Aging072	NIMH Human Brain Collection Core	SVZ	Healthy	85.2	Male	1	Aging072	2826	5601	0	17.8603	one_group	5	Aged	Astrocyte
CGGTCAGTCGGAAGGT-1	P005	Aging092	NIMH Human Brain Collection Core	EC	Healthy	30	Female	1	Aging092	5267	16624	0.174447	6.01576	one_group	22	Young	ExN
CGTAAGTAGCAAGTCG-1	P005	Aging072	NIMH Human Brain Collection Core	SVZ	Healthy	85.2	Male	1	Aging072	1343	2142	0.0466853	46.7071	one_group	1	Aged	Oligodendrocyte
CGTAAGTCAGCAGTCC-1	P005	Aging114	NIMH Human Brain Collection Core	SVZ	Healthy	26.1	Male	1	Aging114	4211	13566	0.117942	7.37137	one_group	3	Young	Indeterminate
CGTAAGTGTAAGACCG-1	P005	Aging092	NIMH Human Brain Collection Core	EC	Healthy	30	Female	1	Aging092	2773	5872	0.391689	17.03	one_group	4	Young	Oligodendrocyte
CGTAAGTGTCGTGTTA-1	P005	Aging114	NIMH Human Brain Collection Core	SVZ	Healthy	26.1	Male	1	Aging114	1733	3351	0.0596837	29.8418	one_group	1	Young	Oligodendrocyte
CGTAAGTGTTGCATCA-1	P005	Aging091	NIMH Human Brain Collection Core	SVZ	Healthy	26.2	Female	1	Aging091	530	612	1.79739	163.399	one_group	7	Young	Indeterminate
CGTAAGTTCATGAGGG-1	P005	Aging110	NIMH Human Brain Collection Core	SVZ	Healthy	83.6	Female	1	Aging110	2843	6226	0.160617	16.0643	one_group	4	Aged	Oligodendrocyte
CGTAAGTTCGAACCTA-1	P005	Aging110	NIMH Human Brain Collection Core	SVZ	Healthy	83.6	Female	1	Aging110	1906	3425	0.0291971	29.1971	one_group	1	Aged	Oligodendrocyte
CGTAAGTTCGACATCA-1	P005	Aging072	NIMH Human Brain Collection Core	SVZ	Healthy	85.2	Male	1	Aging072	3022	6492	0.0154036	15.4036	one_group	5	Aged	Astrocyte
CGTAAGTTCGTCAAAC-1	P005	Aging114	NIMH Human Brain Collection Core	SVZ	Healthy	26.1	Male	1	Aging114	2826	6765	0	14.7907	one_group	5	Young	Astrocyte
CGTAATGAGTCCCAGC-1	P005	Aging092	NIMH Human Brain Collection Core	EC	Healthy	30	Female	1	Aging092	563	661	0.151286	151.286	one_group	7	Young	Indeterminate
CGTAATGGTACTAACC-1	P005	Aging072	NIMH Human Brain Collection Core	SVZ	Healthy	85.2	Male	1	Aging072	2321	4554	0.0219587	21.9587	one_group	1	Aged	Oligodendrocyte
CGTAATGGTGGACTGA-1	P005	Aging091	NIMH Human Brain Collection Core	SVZ	Healthy	26.2	Female	1	Aging091	2103	3903	0	25.6279	one_group	5	Young	Astrocyte
CGTAATGTCCGCCTAT-1	P005	Aging077	NIMH Human Brain Collection Core	EC	Healthy	68.6	Male	1	Aging077	7675	37020	0.0189087	2.70146	one_group	11	Aged	ExN
CGTAATGTCGGCCAAC-1	P005	Aging091	NIMH Human Brain Collection Core	SVZ	Healthy	26.2	Female	1	Aging091	1960	3428	0.0291715	29.1715	one_group	13	Young	Ependymal
CGTAGTAAGACATAAC-1	P005	Aging077	NIMH Human Brain Collection Core	EC	Healthy	68.6	Male	1	Aging077	7455	48563	0.255338	2.05931	one_group	11	Aged	ExN
CGTAGTAGTATCACGT-1	P005	Aging114	NIMH Human Brain Collection Core	SVZ	Healthy	26.1	Male	1	Aging114	1726	3396	0.0294464	29.4464	one_group	1	Young	Oligodendrocyte
CGTAGTAGTCAACCTA-1	P005	Aging077	NIMH Human Brain Collection Core	EC	Healthy	68.6	Male	1	Aging077	4872	15305	0.607645	6.53381	one_group	9	Aged	ExN
CGTAGTAGTGGACCTC-1	P005	Aging114	NIMH Human Brain Collection Core	SVZ	Healthy	26.1	Male	1	Aging114	2705	6574	0.0760572	15.2114	one_group	4	Young	Oligodendrocyte
CGTAGTATCAGAGTGG-1	P005	Aging114	NIMH Human Brain Collection Core	SVZ	Healthy	26.1	Male	1	Aging114	1554	2752	0.0363372	36.3372	one_group	1	Young	Oligodendrocyte
CGTCAAAAGGTCCAGA-1	P005	Aging091	NIMH Human Brain Collection Core	SVZ	Healthy	26.2	Female	1	Aging091	1312	1874	0.213447	53.3618	one_group	20	Young	Mural
CGTCAAACAATAGTCC-1	P005	Aging114	NIMH Human Brain Collection Core	SVZ	Healthy	26.1	Male	1	Aging114	2835	7584	0.0527426	13.1857	one_group	1	Young	Oligodendrocyte
CGTCAAATCGCTCTAC-1	P005	Aging110	NIMH Human Brain Collection Core	SVZ	Healthy	83.6	Female	1	Aging110	2244	4484	0.200714	22.3015	one_group	4	Aged	Oligodendrocyte
CGTCCATAGAGTACCG-1	P005	Aging077	NIMH Human Brain Collection Core	EC	Healthy	68.6	Male	1	Aging077	6503	30099	0.0531579	3.32237	one_group	12	Aged	InN
CGTCCATAGTACTCGT-1	P005	Aging116	NIMH Human Brain Collection Core	EC	Healthy	27.3	Male	1	Aging116	946	1269	0	78.8022	one_group	14	Young	Microglia
CGTGAATCATACAGAA-1	P005	Aging110	NIMH Human Brain Collection Core	SVZ	Healthy	83.6	Female	1	Aging110	1726	2519	0	39.6983	one_group	5	Aged	Astrocyte
CGTGAATCATTCTCTA-1	P005	Aging072	NIMH Human Brain Collection Core	SVZ	Healthy	85.2	Male	1	Aging072	2204	4125	0.0242424	24.2424	one_group	4	Aged	Oligodendrocyte
CGTGAATTCAGTCTTT-1	P005	Aging116	NIMH Human Brain Collection Core	EC	Healthy	27.3	Male	1	Aging116	1019	1418	0.0705219	70.5716	one_group	14	Young	Microglia
CGTGAATTCATCGTAG-1	P005	Aging072	NIMH Human Brain Collection Core	SVZ	Healthy	85.2	Male	1	Aging072	2119	4124	0.0242483	24.2601	one_group	1	Aged	Oligodendrocyte
CGTGATAAGTCATCGT-1	P005	Aging110	NIMH Human Brain Collection Core	SVZ	Healthy	83.6	Female	1	Aging110	1545	2576	0.427019	38.8199	one_group	1	Aged	Oligodendrocyte
CGTGATATCACGTCCT-1	P005	Aging116	NIMH Human Brain Collection Core	EC	Healthy	27.3	Male	1	Aging116	5571	15842	0.0504987	6.31393	one_group	8	Young	InN
CGTGATATCGGTCGGT-1	P005	Aging110	NIMH Human Brain Collection Core	SVZ	Healthy	83.6	Female	1	Aging110	1721	2646	0.0377929	37.7929	one_group	5	Aged	Astrocyte
CGTGCTTCACACCGAC-1	P005	Aging077	NIMH Human Brain Collection Core	EC	Healthy	68.6	Male	1	Aging077	4135	10338	0	9.67399	one_group	12	Aged	InN
CGTGCTTCAGGGCTTC-1	P005	Aging110	NIMH Human Brain Collection Core	SVZ	Healthy	83.6	Female	1	Aging110	1788	3145	0.349762	31.7965	one_group	1	Aged	Oligodendrocyte
CGTGCTTGTCCAAATC-1	P005	Aging110	NIMH Human Brain Collection Core	SVZ	Healthy	83.6	Female	1	Aging110	1710	3146	0.158932	31.7864	one_group	4	Aged	Oligodendrocyte
CGTGCTTGTCTTGCTC-1	P005	Aging072	NIMH Human Brain Collection Core	SVZ	Healthy	85.2	Male	1	Aging072	1614	2636	0.0758725	37.9363	one_group	1	Aged	Oligodendrocyte
CGTGCTTTCTTCTTCC-1	P005	Aging114	NIMH Human Brain Collection Core	SVZ	Healthy	26.1	Male	1	Aging114	6280	27565	0.0145112	3.62792	one_group	2	Young	Indeterminate
CGTGTCTAGTGAGTGC-1	P005	Aging092	NIMH Human Brain Collection Core	EC	Healthy	30	Female	1	Aging092	1869	3345	0.0896861	29.9133	one_group	5	Young	Astrocyte
CGTGTCTAGTGGTTGG-1	P005	Aging110	NIMH Human Brain Collection Core	SVZ	Healthy	83.6	Female	1	Aging110	1705	3090	0	32.3625	one_group	1	Aged	Oligodendrocyte
CGTGTCTCAGAGTCTT-1	P005	Aging085	NIMH Human Brain Collection Core	EC	Healthy	60.8	Male	1	Aging085	3187	6205	0.128928	16.1186	one_group	6	Aged	ExN
CGTGTCTGTAAGGTCG-1	P005	Aging110	NIMH Human Brain Collection Core	SVZ	Healthy	83.6	Female	1	Aging110	909	1289	0.0775795	77.5795	one_group	1	Aged	Oligodendrocyte
CGTGTCTTCTGAGTCA-1	P005	Aging110	NIMH Human Brain Collection Core	SVZ	Healthy	83.6	Female	1	Aging110	1780	3376	0.266588	29.6296	one_group	1	Aged	Oligodendrocyte
CGTTAGACAGCTCATA-1	P005	Aging110	NIMH Human Brain Collection Core	SVZ	Healthy	83.6	Female	1	Aging110	1479	2577	0.388048	38.8048	one_group	1	Aged	Oligodendrocyte
CGTTAGACAGGTGAGT-1	P005	Aging114	NIMH Human Brain Collection Core	SVZ	Healthy	26.1	Male	1	Aging114	2033	3724	0.0268528	26.8528	one_group	1	Young	Oligodendrocyte
CGTTCTGAGAAGATCT-1	P005	Aging114	NIMH Human Brain Collection Core	SVZ	Healthy	26.1	Male	1	Aging114	3064	7713	0.0259302	12.9668	one_group	4	Young	Oligodendrocyte
CGTTCTGAGCTATCTG-1	P005	Aging091	NIMH Human Brain Collection Core	SVZ	Healthy	26.2	Female	1	Aging091	1251	1853	0	53.9957	one_group	5	Young	Astrocyte
CGTTCTGCAAGATCCT-1	P005	Aging116	NIMH Human Brain Collection Core	EC	Healthy	27.3	Male	1	Aging116	4763	15841	0.0441891	6.31273	one_group	6	Young	ExN
CGTTCTGCATGCACTA-1	P005	Aging085	NIMH Human Brain Collection Core	EC	Healthy	60.8	Male	1	Aging085	2226	4277	0.0233809	23.3863	one_group	4	Aged	Oligodendrocyte
CGTTCTGGTCTCGGAC-1	P005	Aging114	NIMH Human Brain Collection Core	SVZ	Healthy	26.1	Male	1	Aging114	2151	4619	0.108249	21.6497	one_group	1	Young	Oligodendrocyte
CGTTCTGTCCGCACTT-1-1	P005	Aging110	NIMH Human Brain Collection Core	SVZ	Healthy	83.6	Female	1	Aging110	2432	5289	0.2647	18.9072	one_group	1	Aged	Oligodendrocyte
CGTTGGGGTAATGCTC-1	P005	Aging085	NIMH Human Brain Collection Core	EC	Healthy	60.8	Male	1	Aging085	5778	18192	0.0439754	5.49692	one_group	9	Aged	ExN
CTAACCCGTCGACTTA-1	P005	Aging116	NIMH Human Brain Collection Core	EC	Healthy	27.3	Male	1	Aging116	4940	12868	0.341933	7.77122	one_group	8	Young	InN
CTAACTTAGGAACTCG-1	P005	Aging114	NIMH Human Brain Collection Core	SVZ	Healthy	26.1	Male	1	Aging114	2218	4958	0.0201694	20.1735	one_group	1	Young	Oligodendrocyte
CTAACTTCAGGGTTGA-1	P005	Aging116	NIMH Human Brain Collection Core	EC	Healthy	27.3	Male	1	Aging116	9148	59987	0.0400087	1.66731	one_group	6	Young	ExN
CTAACTTGTGCTCTTC-1	P005	Aging110	NIMH Human Brain Collection Core	SVZ	Healthy	83.6	Female	1	Aging110	2568	5361	0.429024	18.6532	one_group	4	Aged	Oligodendrocyte
CTAACTTTCACCCTGT-1	P005	Aging091	NIMH Human Brain Collection Core	SVZ	Healthy	26.2	Female	1	Aging091	1832	3285	0.0608828	30.4414	one_group	1	Young	Oligodendrocyte
CTAACTTTCAGAATAG-1	P005	Aging077	NIMH Human Brain Collection Core	EC	Healthy	68.6	Male	1	Aging077	7779	45150	0.294574	2.21484	one_group	9	Aged	ExN
CTAAGTGAGACTCATC-1	P005	Aging110	NIMH Human Brain Collection Core	SVZ	Healthy	83.6	Female	1	Aging110	3006	7611	0.105111	13.1389	one_group	4	Aged	Oligodendrocyte
CTAAGTGCAGCTAACT-1	P005	Aging110	NIMH Human Brain Collection Core	SVZ	Healthy	83.6	Female	1	Aging110	2178	4381	0.0228258	22.8258	one_group	1	Aged	Oligodendrocyte
CTAAGTGTCACAACCA-1	P005	Aging077	NIMH Human Brain Collection Core	EC	Healthy	68.6	Male	1	Aging077	8449	53785	0.210096	1.85936	one_group	9	Aged	ExN
CTACAGATCCACGAAT-1	P005	Aging114	NIMH Human Brain Collection Core	SVZ	Healthy	26.1	Male	1	Aging114	4552	13009	0.215236	7.68876	one_group	14	Young	Microglia
CTACAGATCGAGAATA-1	P005	Aging072	NIMH Human Brain Collection Core	SVZ	Healthy	85.2	Male	1	Aging072	1211	1819	0.109951	54.9753	one_group	1	Aged	Oligodendrocyte
CTACAGATCTCCAATT-1	P005	Aging091	NIMH Human Brain Collection Core	SVZ	Healthy	26.2	Female	1	Aging091	1783	3512	0	28.4738	one_group	1	Young	Oligodendrocyte
CTACATTAGCTCTATG-1	P005	Aging077	NIMH Human Brain Collection Core	EC	Healthy	68.6	Male	1	Aging077	3492	8750	0.228571	11.4286	one_group	13	Aged	Ependymal
CTACATTAGGCTTAGG-1	P005	Aging114	NIMH Human Brain Collection Core	SVZ	Healthy	26.1	Male	1	Aging114	2553	6561	0.0609663	15.2416	one_group	1	Young	Oligodendrocyte
CTACATTAGTGGCCTC-1	P005	Aging110	NIMH Human Brain Collection Core	SVZ	Healthy	83.6	Female	1	Aging110	2171	3662	0.054615	27.3075	one_group	5	Aged	Astrocyte
CTACATTGTATCGCAT-1	P005	Aging092	NIMH Human Brain Collection Core	EC	Healthy	30	Female	1	Aging092	3821	8877	1.80241	11.2689	one_group	13	Young	Ependymal
CTACCCAAGGAATTAC-1	P005	Aging114	NIMH Human Brain Collection Core	SVZ	Healthy	26.1	Male	1	Aging114	2090	4357	0.0459031	22.9568	one_group	1	Young	Oligodendrocyte
CTACCCACACCCAATA-1	P005	Aging110	NIMH Human Brain Collection Core	SVZ	Healthy	83.6	Female	1	Aging110	1612	2638	0.189538	37.9075	one_group	1	Aged	Oligodendrocyte
CTACCCACAGGCTCTG-1	P005	Aging114	NIMH Human Brain Collection Core	SVZ	Healthy	26.1	Male	1	Aging114	2786	6886	0.188789	14.5222	one_group	1	Young	Oligodendrocyte
CTACCCAGTAGACGTG-1	P005	Aging072	NIMH Human Brain Collection Core	SVZ	Healthy	85.2	Male	1	Aging072	2435	4889	0.10227	20.4541	one_group	4	Aged	Oligodendrocyte
CTACCCAGTGGCGCTT-1	P005	Aging072	NIMH Human Brain Collection Core	SVZ	Healthy	85.2	Male	1	Aging072	2673	5367	0.130427	18.6324	one_group	13	Aged	Ependymal
CTACCCAGTGTGTTTG-1	P005	Aging114	NIMH Human Brain Collection Core	SVZ	Healthy	26.1	Male	1	Aging114	2031	4466	0.0895656	22.3914	one_group	1	Young	Oligodendrocyte
CTACCTGAGTAAGCAT-1-1	P005	Aging092	NIMH Human Brain Collection Core	EC	Healthy	30	Female	1	Aging092	3284	7575	0.0924092	13.2031	one_group	10	Young	OPC
CTACCTGCACGTTGGC-1	P005	Aging077	NIMH Human Brain Collection Core	EC	Healthy	68.6	Male	1	Aging077	2097	4521	0.066357	22.119	one_group	1	Aged	Oligodendrocyte
CTACCTGGTCTAACTG-1	P005	Aging110	NIMH Human Brain Collection Core	SVZ	Healthy	83.6	Female	1	Aging110	1913	3666	0.0818331	27.2851	one_group	1	Aged	Oligodendrocyte
CTACCTGGTGCTCCGA-1	P005	Aging110	NIMH Human Brain Collection Core	SVZ	Healthy	83.6	Female	1	Aging110	2325	4882	0.0614502	20.4834	one_group	1	Aged	Oligodendrocyte
CTACCTGGTTAGAGAT-1	P005	Aging110	NIMH Human Brain Collection Core	SVZ	Healthy	83.6	Female	1	Aging110	1544	2486	0.120676	40.2414	one_group	1	Aged	Oligodendrocyte
CTACCTGTCATCGCTC-1	P005	Aging114	NIMH Human Brain Collection Core	SVZ	Healthy	26.1	Male	1	Aging114	2297	4991	0.601082	20.0401	one_group	1	Young	Oligodendrocyte
CTACCTGTCCACGAAT-1	P005	Aging114	NIMH Human Brain Collection Core	SVZ	Healthy	26.1	Male	1	Aging114	8286	69641	0.0129234	1.436	one_group	2	Young	Indeterminate
CTACGGGAGATAACAC-1	P005	Aging114	NIMH Human Brain Collection Core	SVZ	Healthy	26.1	Male	1	Aging114	2607	5962	0.0335458	16.7729	one_group	4	Young	Oligodendrocyte
CTACGGGGTACGTGTT-1	P005	Aging114	NIMH Human Brain Collection Core	SVZ	Healthy	26.1	Male	1	Aging114	3412	8937	0.0671366	11.1919	one_group	10	Young	OPC
CTACGGGGTGCCCACA-1	P005	Aging072	NIMH Human Brain Collection Core	SVZ	Healthy	85.2	Male	1	Aging072	3451	8482	0.294742	11.7911	one_group	8	Aged	InN
CTACGGGGTTCGTGCG-1	P005	Aging072	NIMH Human Brain Collection Core	SVZ	Healthy	85.2	Male	1	Aging072	2763	5633	0.0887626	17.7525	one_group	4	Aged	Oligodendrocyte
CTACGGGTCGGAGATG-1	P005	Aging110	NIMH Human Brain Collection Core	SVZ	Healthy	83.6	Female	1	Aging110	1481	2464	0.0405844	40.5844	one_group	1	Aged	Oligodendrocyte
CTACTATCAAATGATG-1	P005	Aging091	NIMH Human Brain Collection Core	SVZ	Healthy	26.2	Female	1	Aging091	2184	4227	0.0236574	23.6686	one_group	4	Young	Oligodendrocyte
CTAGACATCATAAGGA-1	P005	Aging114	NIMH Human Brain Collection Core	SVZ	Healthy	26.1	Male	1	Aging114	2536	6033	0	16.5755	one_group	4	Young	Oligodendrocyte
CTAGGTAAGGTAACTA-1	P005	Aging085	NIMH Human Brain Collection Core	EC	Healthy	60.8	Male	1	Aging085	2038	3498	0	28.5959	one_group	8	Aged	InN
CTAGGTAAGTAAATGC-1	P005	Aging110	NIMH Human Brain Collection Core	SVZ	Healthy	83.6	Female	1	Aging110	1902	3635	0.220083	27.5179	one_group	1	Aged	Oligodendrocyte
CTAGGTACAAATCAAG-1-1	P005	Aging092	NIMH Human Brain Collection Core	EC	Healthy	30	Female	1	Aging092	1703	3222	0.0620732	31.0366	one_group	1	Young	Oligodendrocyte
CTAGGTACAAGTGCAG-1	P005	Aging092	NIMH Human Brain Collection Core	EC	Healthy	30	Female	1	Aging092	1980	3551	0.0281611	28.1611	one_group	5	Young	Astrocyte
CTAGGTAGTAACCCTA-1	P005	Aging114	NIMH Human Brain Collection Core	SVZ	Healthy	26.1	Male	1	Aging114	3632	9230	0.0108342	10.8366	one_group	5	Young	Astrocyte
CTAGGTAGTAATCAGA-1	P005	Aging114	NIMH Human Brain Collection Core	SVZ	Healthy	26.1	Male	1	Aging114	1550	2707	0.332471	36.9413	one_group	1	Young	Oligodendrocyte
CTAGGTAGTGGAGAAA-1	P005	Aging085	NIMH Human Brain Collection Core	EC	Healthy	60.8	Male	1	Aging085	6119	18493	0.0270373	5.40833	one_group	11	Aged	ExN
CTAGGTATCATGCATG-1	P005	Aging114	NIMH Human Brain Collection Core	SVZ	Healthy	26.1	Male	1	Aging114	2985	8022	0.0373972	12.4657	one_group	1	Young	Oligodendrocyte
CTATAGGAGTGGACGT-1	P005	Aging110	NIMH Human Brain Collection Core	SVZ	Healthy	83.6	Female	1	Aging110	1386	2122	0.0942507	47.1254	one_group	1	Aged	Oligodendrocyte
CTATAGGCACAGCCAC-1	P005	Aging077	NIMH Human Brain Collection Core	EC	Healthy	68.6	Male	1	Aging077	10485	87336	0.306861	1.14511	one_group	11	Aged	ExN
CTATAGGCACATTACG-1	P005	Aging110	NIMH Human Brain Collection Core	SVZ	Healthy	83.6	Female	1	Aging110	2345	4798	0.0625261	20.8551	one_group	4	Aged	Oligodendrocyte
CTATAGGCACCCTAGG-1	P005	Aging072	NIMH Human Brain Collection Core	SVZ	Healthy	85.2	Male	1	Aging072	2478	5208	0.0384025	19.2049	one_group	4	Aged	Oligodendrocyte
CTATAGGCAGGTTCCG-1	P005	Aging092	NIMH Human Brain Collection Core	EC	Healthy	30	Female	1	Aging092	2119	4520	0.0442478	22.1288	one_group	1	Young	Oligodendrocyte
CTATAGGGTCCAGCAC-1	P005	Aging077	NIMH Human Brain Collection Core	EC	Healthy	68.6	Male	1	Aging077	8408	47215	0.374881	2.11806	one_group	9	Aged	ExN
CTATAGGGTGACATCT-1	P005	Aging114	NIMH Human Brain Collection Core	SVZ	Healthy	26.1	Male	1	Aging114	6311	29719	0.0302837	3.36508	one_group	17	Young	InN
CTATCCGAGGGAGGCA-1	P005	Aging114	NIMH Human Brain Collection Core	SVZ	Healthy	26.1	Male	1	Aging114	1850	3325	0.481203	30.0752	one_group	1	Young	Oligodendrocyte
CTATCCGGTATTCCGA-1	P005	Aging092	NIMH Human Brain Collection Core	EC	Healthy	30	Female	1	Aging092	1357	1934	1.29266	51.7063	one_group	7	Young	Indeterminate
CTATCCGTCCGTGACG-1	P005	Aging091	NIMH Human Brain Collection Core	SVZ	Healthy	26.2	Female	1	Aging091	1160	1685	0	59.3472	one_group	10	Young	OPC
CTATCTAAGCATAGGC-1	P005	Aging092	NIMH Human Brain Collection Core	EC	Healthy	30	Female	1	Aging092	2932	5970	0.150754	16.7504	one_group	10	Young	OPC
CTATCTAAGCCAAGCA-1	P005	Aging114	NIMH Human Brain Collection Core	SVZ	Healthy	26.1	Male	1	Aging114	1744	2988	0.0334672	33.4784	one_group	4	Young	Oligodendrocyte
CTATCTACACCAGCCA-1	P005	Aging077	NIMH Human Brain Collection Core	EC	Healthy	68.6	Male	1	Aging077	5931	21453	0.256374	4.66287	one_group	8	Aged	InN
CTATCTACAGGAAGTC-1	P005	Aging116	NIMH Human Brain Collection Core	EC	Healthy	27.3	Male	1	Aging116	3323	8066	0.260352	12.3993	one_group	16	Young	ExN
CTATCTAGTCGCAGTC-1	P005	Aging077	NIMH Human Brain Collection Core	EC	Healthy	68.6	Male	1	Aging077	6982	32421	0.166559	3.08452	one_group	9	Aged	ExN
CTATCTAGTGCCGGTT-1	P005	Aging114	NIMH Human Brain Collection Core	SVZ	Healthy	26.1	Male	1	Aging114	2651	6673	0.0299715	14.9858	one_group	1	Young	Oligodendrocyte
CTATCTAGTGGATCGA-1	P005	Aging085	NIMH Human Brain Collection Core	EC	Healthy	60.8	Male	1	Aging085	5379	16973	0.0235668	5.89206	one_group	6	Aged	ExN
CTCAACCAGAACTGAT-1	P005	Aging077	NIMH Human Brain Collection Core	EC	Healthy	68.6	Male	1	Aging077	8174	50517	0.0950175	1.97965	one_group	16	Aged	ExN
CTCAACCAGAGTCTTC-1	P005	Aging077	NIMH Human Brain Collection Core	EC	Healthy	68.6	Male	1	Aging077	9340	74007	0.193225	1.3513	one_group	9	Aged	ExN
CTCAACCGTCACTGAT-1	P005	Aging110	NIMH Human Brain Collection Core	SVZ	Healthy	83.6	Female	1	Aging110	1343	1940	0.103093	51.573	one_group	5	Aged	Astrocyte
CTCAACCTCATGAGGG-1	P005	Aging072	NIMH Human Brain Collection Core	SVZ	Healthy	85.2	Male	1	Aging072	2390	4462	0	22.4266	one_group	5	Aged	Astrocyte
CTCAAGAAGGCAATGC-1	P005	Aging114	NIMH Human Brain Collection Core	SVZ	Healthy	26.1	Male	1	Aging114	1540	2770	0.144404	36.1011	one_group	1	Young	Oligodendrocyte
CTCAAGACAATTCTTC-1	P005	Aging114	NIMH Human Brain Collection Core	SVZ	Healthy	26.1	Male	1	Aging114	2415	5734	0.0174398	17.4398	one_group	1	Young	Oligodendrocyte
CTCAAGACAGAATGTA-1	P005	Aging092	NIMH Human Brain Collection Core	EC	Healthy	30	Female	1	Aging092	1987	4000	0.025	25	one_group	1	Young	Oligodendrocyte
CTCAAGAGTAGACTGG-1	P005	Aging114	NIMH Human Brain Collection Core	SVZ	Healthy	26.1	Male	1	Aging114	6922	37015	0.175604	2.70161	one_group	2	Young	Indeterminate
CTCAAGAGTGAAAGTT-1	P005	Aging114	NIMH Human Brain Collection Core	SVZ	Healthy	26.1	Male	1	Aging114	1624	2890	0.657439	34.6021	one_group	1	Young	Oligodendrocyte
CTCAAGAGTGACGTCC-1	P005	Aging072	NIMH Human Brain Collection Core	SVZ	Healthy	85.2	Male	1	Aging072	1642	2901	0.172354	34.4828	one_group	1	Aged	Oligodendrocyte
CTCAAGATCCCGAACG-1	P005	Aging110	NIMH Human Brain Collection Core	SVZ	Healthy	83.6	Female	1	Aging110	3447	8260	0.254237	12.1065	one_group	4	Aged	Oligodendrocyte
CTCAAGATCGCAGTTA-1	P005	Aging114	NIMH Human Brain Collection Core	SVZ	Healthy	26.1	Male	1	Aging114	2403	4810	0.0623701	20.79	one_group	10	Young	OPC
CTCAATTGTCTCGACG-1	P005	Aging077	NIMH Human Brain Collection Core	EC	Healthy	68.6	Male	1	Aging077	1888	2973	2.15271	33.6474	one_group	13	Aged	Ependymal
CTCAATTTCAAACGAA-1	P005	Aging091	NIMH Human Brain Collection Core	SVZ	Healthy	26.2	Female	1	Aging091	4010	8518	0.446114	11.744	one_group	13	Young	Ependymal
CTCAATTTCGCTCCTA-1	P005	Aging092	NIMH Human Brain Collection Core	EC	Healthy	30	Female	1	Aging092	8090	42164	0.277488	2.37209	one_group	11	Young	ExN
CTCAATTTCTCATTGT-1	P005	Aging110	NIMH Human Brain Collection Core	SVZ	Healthy	83.6	Female	1	Aging110	3337	7556	0.0661726	13.2345	one_group	5	Aged	Oligodendrocyte
CTCAATTTCTGAATCG-1	P005	Aging092	NIMH Human Brain Collection Core	EC	Healthy	30	Female	1	Aging092	4619	12283	0.0325653	8.14266	one_group	8	Young	InN
CTCACTGGTACGGCAA-1	P005	Aging114	NIMH Human Brain Collection Core	SVZ	Healthy	26.1	Male	1	Aging114	3776	11134	0.035926	8.9823	one_group	10	Young	OPC
CTCACTGTCCAACCGG-1	P005	Aging114	NIMH Human Brain Collection Core	SVZ	Healthy	26.1	Male	1	Aging114	2405	6456	0	15.4919	one_group	1	Young	Oligodendrocyte
CTCAGAAGTACTCGCG-1	P005	Aging085	NIMH Human Brain Collection Core	EC	Healthy	60.8	Male	1	Aging085	6469	21354	0.341856	4.6834	one_group	6	Aged	ExN
CTCAGGGCACTAACCA-1	P005	Aging116	NIMH Human Brain Collection Core	EC	Healthy	27.3	Male	1	Aging116	1680	2782	0.287563	35.9454	one_group	7	Young	Indeterminate
CTCAGGGGTCCAGAAG-1-1	P005	Aging077	NIMH Human Brain Collection Core	EC	Healthy	68.6	Male	1	Aging077	5353	16902	0.171577	5.91646	one_group	12	Aged	InN
CTCAGGGGTTGGACTT-1	P005	Aging092	NIMH Human Brain Collection Core	EC	Healthy	30	Female	1	Aging092	1859	3447	0.116043	29.0107	one_group	4	Young	Oligodendrocyte
CTCAGGGTCTACTCAT-1	P005	Aging077	NIMH Human Brain Collection Core	EC	Healthy	68.6	Male	1	Aging077	8331	49525	0.163554	2.0193	one_group	9	Aged	ExN
CTCAGTCAGAAACTGT-1	P005	Aging072	NIMH Human Brain Collection Core	SVZ	Healthy	85.2	Male	1	Aging072	2873	6020	0.0166113	16.6168	one_group	5	Aged	Astrocyte
CTCAGTCAGTGCTCGC-1	P005	Aging116	NIMH Human Brain Collection Core	EC	Healthy	27.3	Male	1	Aging116	5576	16244	0.0184684	6.15688	one_group	16	Young	ExN
CTCAGTCCACCGGTCA-1	P005	Aging072	NIMH Human Brain Collection Core	SVZ	Healthy	85.2	Male	1	Aging072	2629	6688	0.0299043	14.9522	one_group	4	Aged	Oligodendrocyte
CTCAGTCCACGGCTAC-1	P005	Aging072	NIMH Human Brain Collection Core	SVZ	Healthy	85.2	Male	1	Aging072	2036	3969	0	25.2016	one_group	1	Aged	Oligodendrocyte
CTCAGTCGTAGGCTCC-1	P005	Aging114	NIMH Human Brain Collection Core	SVZ	Healthy	26.1	Male	1	Aging114	1761	3256	0.0307125	30.7125	one_group	1	Young	Oligodendrocyte
CTCAGTCGTCCTTGTC-1	P005	Aging092	NIMH Human Brain Collection Core	EC	Healthy	30	Female	1	Aging092	6339	26898	0.126403	3.71789	one_group	11	Young	ExN
CTCAGTCTCAAAGGAT-1	P005	Aging114	NIMH Human Brain Collection Core	SVZ	Healthy	26.1	Male	1	Aging114	6692	35148	0.0199158	2.84519	one_group	2	Young	Indeterminate
CTCAGTCTCGAGTTGT-1	P005	Aging092	NIMH Human Brain Collection Core	EC	Healthy	30	Female	1	Aging092	2707	5962	0.0503187	16.7729	one_group	10	Young	OPC
CTCATCGAGAGCAACC-1	P005	Aging110	NIMH Human Brain Collection Core	SVZ	Healthy	83.6	Female	1	Aging110	2015	3501	0.142816	28.5796	one_group	14	Aged	Microglia
CTCATCGGTCAAGCGA-1	P005	Aging116	NIMH Human Brain Collection Core	EC	Healthy	27.3	Male	1	Aging116	1174	1700	0.117647	58.8582	one_group	14	Young	Microglia
CTCATCGGTTTGGAAA-1	P005	Aging085	NIMH Human Brain Collection Core	EC	Healthy	60.8	Male	1	Aging085	4633	19118	0.324302	5.23067	one_group	11	Aged	ExN
CTCATCGTCCAAGAGG-1	P005	Aging072	NIMH Human Brain Collection Core	SVZ	Healthy	85.2	Male	1	Aging072	2039	4047	0.148258	24.7097	one_group	1	Aged	Oligodendrocyte
CTCATCGTCCCTCTCC-1	P005	Aging085	NIMH Human Brain Collection Core	EC	Healthy	60.8	Male	1	Aging085	6200	23787	0.0546517	4.20398	one_group	16	Aged	ExN
CTCATGCAGATACTGA-1	P005	Aging092	NIMH Human Brain Collection Core	EC	Healthy	30	Female	1	Aging092	3121	6912	0.130208	14.4718	one_group	10	Young	OPC
CTCATGCGTCTCACGG-1	P005	Aging116	NIMH Human Brain Collection Core	EC	Healthy	27.3	Male	1	Aging116	4653	13594	0.0514933	7.35673	one_group	8	Young	InN
CTCATGCGTTGGACCC-1	P005	Aging114	NIMH Human Brain Collection Core	SVZ	Healthy	26.1	Male	1	Aging114	4079	12883	0.0698595	7.76277	one_group	2	Young	Indeterminate
CTCATTACAGCTGGTC-1	P005	Aging114	NIMH Human Brain Collection Core	SVZ	Healthy	26.1	Male	1	Aging114	1942	3786	0.0264131	26.4201	one_group	1	Young	Oligodendrocyte
CTCATTACAGGTGAGT-1	P005	Aging116	NIMH Human Brain Collection Core	EC	Healthy	27.3	Male	1	Aging116	1986	3970	0.0755668	25.1889	one_group	1	Young	Oligodendrocyte
CTCATTATCCAGCACG-1	P005	Aging110	NIMH Human Brain Collection Core	SVZ	Healthy	83.6	Female	1	Aging110	2619	5691	0.0175716	17.5809	one_group	1	Aged	Oligodendrocyte
CTCCAACAGAGTGTGC-1	P005	Aging085	NIMH Human Brain Collection Core	EC	Healthy	60.8	Male	1	Aging085	6127	20071	0.00996463	4.98331	one_group	11	Aged	ExN
CTCCAACAGTGCGACA-1-1	P005	Aging092	NIMH Human Brain Collection Core	EC	Healthy	30	Female	1	Aging092	3548	8017	0.336784	12.4766	one_group	13	Young	Ependymal
CTCCAACGTAGGTCAG-1	P005	Aging114	NIMH Human Brain Collection Core	SVZ	Healthy	26.1	Male	1	Aging114	5025	16571	0.00603464	6.0361	one_group	4	Young	Oligodendrocyte
CTCCAACTCTTTCTAG-1	P005	Aging072	NIMH Human Brain Collection Core	SVZ	Healthy	85.2	Male	1	Aging072	3266	7347	0.068055	13.6129	one_group	5	Aged	Astrocyte
CTCCACACACACCTTC-1	P005	Aging092	NIMH Human Brain Collection Core	EC	Healthy	30	Female	1	Aging092	1319	2190	0.319635	45.6621	one_group	7	Young	Indeterminate
CTCCACAGTCCGCAGT-1	P005	Aging114	NIMH Human Brain Collection Core	SVZ	Healthy	26.1	Male	1	Aging114	2416	5765	0.0693842	17.3461	one_group	1	Young	Oligodendrocyte
CTCCATGTCTCTTAAC-1	P005	Aging092	NIMH Human Brain Collection Core	EC	Healthy	30	Female	1	Aging092	1250	1865	0.107239	53.6193	one_group	1	Young	Oligodendrocyte
CTCCCAAAGTACCGGA-1	P005	Aging110	NIMH Human Brain Collection Core	SVZ	Healthy	83.6	Female	1	Aging110	1497	2422	0.247729	41.2882	one_group	1	Aged	Oligodendrocyte
CTCCCAACAGCCCAGT-1	P005	Aging085	NIMH Human Brain Collection Core	EC	Healthy	60.8	Male	1	Aging085	859	1098	2.00364	91.0747	one_group	7	Aged	Indeterminate
CTCCCAACATGTACGT-1	P005	Aging110	NIMH Human Brain Collection Core	SVZ	Healthy	83.6	Female	1	Aging110	2052	4058	0.0492854	24.6548	one_group	1	Aged	Oligodendrocyte
CTCCCAAGTCATGACT-1	P005	Aging110	NIMH Human Brain Collection Core	SVZ	Healthy	83.6	Female	1	Aging110	1475	2373	0.126422	42.1585	one_group	1	Aged	Oligodendrocyte
CTCCCTCAGCCTGTCG-1	P005	Aging110	NIMH Human Brain Collection Core	SVZ	Healthy	83.6	Female	1	Aging110	1796	3101	0.0644953	32.2477	one_group	1	Aged	Oligodendrocyte
CTCCCTCAGTATAGAC-1	P005	Aging110	NIMH Human Brain Collection Core	SVZ	Healthy	83.6	Female	1	Aging110	1440	2477	0	40.3714	one_group	1	Aged	Oligodendrocyte
CTCCCTCAGTGGATAT-1	P005	Aging116	NIMH Human Brain Collection Core	EC	Healthy	27.3	Male	1	Aging116	7407	35162	0.0369717	2.84422	one_group	17	Young	InN
CTCCCTCCATTCGATG-1	P005	Aging114	NIMH Human Brain Collection Core	SVZ	Healthy	26.1	Male	1	Aging114	3460	10349	0.00966277	9.66277	one_group	4	Young	Oligodendrocyte
CTCCCTCGTGCGAACA-1	P005	Aging114	NIMH Human Brain Collection Core	SVZ	Healthy	26.1	Male	1	Aging114	2119	4344	0.207182	23.0203	one_group	1	Young	Oligodendrocyte
CTCCCTCTCTACGGTA-1	P005	Aging085	NIMH Human Brain Collection Core	EC	Healthy	60.8	Male	1	Aging085	5367	17486	0.0228754	5.71886	one_group	6	Aged	ExN
CTCCGATAGTAGATCA-1	P005	Aging116	NIMH Human Brain Collection Core	EC	Healthy	27.3	Male	1	Aging116	1911	3056	0.458115	32.7225	one_group	8	Young	InN
CTCCGATCAACAGTGG-1	P005	Aging114	NIMH Human Brain Collection Core	SVZ	Healthy	26.1	Male	1	Aging114	1063	1475	0	67.7966	one_group	7	Young	Indeterminate
CTCCGATGTCGCACGT-1	P005	Aging114	NIMH Human Brain Collection Core	SVZ	Healthy	26.1	Male	1	Aging114	2725	7590	0.0131752	13.1752	one_group	1	Young	Oligodendrocyte
CTCCGATTCGACGATT-1	P005	Aging072	NIMH Human Brain Collection Core	SVZ	Healthy	85.2	Male	1	Aging072	3235	8064	0.0248016	12.4023	one_group	4	Aged	Oligodendrocyte
CTCCGATTCTCCAAGA-1	P005	Aging085	NIMH Human Brain Collection Core	EC	Healthy	60.8	Male	1	Aging085	1242	2251	0	44.4247	one_group	1	Aged	Oligodendrocyte
CTCCTCCAGATGTAGT-1	P005	Aging110	NIMH Human Brain Collection Core	SVZ	Healthy	83.6	Female	1	Aging110	1830	3258	0.460405	30.7031	one_group	7	Aged	Indeterminate
CTCCTCCAGGTTACCT-1	P005	Aging110	NIMH Human Brain Collection Core	SVZ	Healthy	83.6	Female	1	Aging110	1804	3169	0.189334	31.5557	one_group	1	Aged	Oligodendrocyte
CTCCTCCGTAACACGG-1	P005	Aging092	NIMH Human Brain Collection Core	EC	Healthy	30	Female	1	Aging092	1369	2287	0.0874508	43.7445	one_group	5	Young	Astrocyte
CTCCTCCGTCTACAGT-1-1	P005	Aging114	NIMH Human Brain Collection Core	SVZ	Healthy	26.1	Male	1	Aging114	2536	6184	0.0323415	16.1734	one_group	1	Young	Oligodendrocyte
CTCCTCCGTTCTGAGT-1	P005	Aging114	NIMH Human Brain Collection Core	SVZ	Healthy	26.1	Male	1	Aging114	3132	8562	0.0467181	11.6795	one_group	4	Young	Oligodendrocyte
CTCCTCCTCCTACTGC-1	P005	Aging114	NIMH Human Brain Collection Core	SVZ	Healthy	26.1	Male	1	Aging114	1526	2635	0.0759013	37.9507	one_group	4	Young	Oligodendrocyte
CTCCTTTAGCACACCC-1-1	P005	Aging110	NIMH Human Brain Collection Core	SVZ	Healthy	83.6	Female	1	Aging110	1745	3320	0.240964	30.1205	one_group	1	Aged	Oligodendrocyte
CTCCTTTCAAACACGG-1	P005	Aging116	NIMH Human Brain Collection Core	EC	Healthy	27.3	Male	1	Aging116	3460	8648	0.219704	11.5634	one_group	17	Young	InN
CTCCTTTCACCATTCC-1	P005	Aging114	NIMH Human Brain Collection Core	SVZ	Healthy	26.1	Male	1	Aging114	1862	4044	0.074184	24.728	one_group	1	Young	Oligodendrocyte
CTCGAGGTCGCCATAA-1	P005	Aging091	NIMH Human Brain Collection Core	SVZ	Healthy	26.2	Female	1	Aging091	2417	5026	0.0198965	19.8965	one_group	4	Young	Oligodendrocyte
CTCTCAGCAGGCGATA-1	P005	Aging110	NIMH Human Brain Collection Core	SVZ	Healthy	83.6	Female	1	Aging110	1753	3006	0.632069	33.2668	one_group	1	Aged	Oligodendrocyte
CTCTCAGGTCCCTGAG-1	P005	Aging114	NIMH Human Brain Collection Core	SVZ	Healthy	26.1	Male	1	Aging114	2637	6639	0.0451875	15.0625	one_group	1	Young	Oligodendrocyte
CTCTCAGGTGTTAGCT-1	P005	Aging085	NIMH Human Brain Collection Core	EC	Healthy	60.8	Male	1	Aging085	5199	19596	0.163299	5.10308	one_group	9	Aged	ExN
CTCTCAGTCAATCCAG-1	P005	Aging077	NIMH Human Brain Collection Core	EC	Healthy	68.6	Male	1	Aging077	791	1266	1.57978	78.9889	one_group	7	Aged	Indeterminate
CTCTCAGTCAGCGGAA-1	P005	Aging085	NIMH Human Brain Collection Core	EC	Healthy	60.8	Male	1	Aging085	4612	11201	0.124989	8.92777	one_group	16	Aged	ExN
CTCTCGAAGATGGGCT-1	P005	Aging114	NIMH Human Brain Collection Core	SVZ	Healthy	26.1	Male	1	Aging114	2282	4945	0.566229	20.2306	one_group	5	Young	Astrocyte
CTCTCGACACAAACGG-1	P005	Aging110	NIMH Human Brain Collection Core	SVZ	Healthy	83.6	Female	1	Aging110	2803	6447	0.248177	15.5111	one_group	4	Aged	Oligodendrocyte
CTCTCGATCAAGCCCG-1	P005	Aging092	NIMH Human Brain Collection Core	EC	Healthy	30	Female	1	Aging092	3094	7354	0.217569	13.598	one_group	10	Young	OPC
CTCTGGTCACTGGATT-1	P005	Aging072	NIMH Human Brain Collection Core	SVZ	Healthy	85.2	Male	1	Aging072	2021	3889	0.0514271	25.7136	one_group	1	Aged	Oligodendrocyte
CTCTGGTCAGGATCTT-1	P005	Aging092	NIMH Human Brain Collection Core	EC	Healthy	30	Female	1	Aging092	6844	35392	0.028255	2.82566	one_group	16	Young	ExN
CTCTGGTGTATACCTG-1	P005	Aging116	NIMH Human Brain Collection Core	EC	Healthy	27.3	Male	1	Aging116	3529	7405	0.0675219	13.5062	one_group	15	Young	InN
CTGAATGAGGTAAGAG-1	P005	Aging092	NIMH Human Brain Collection Core	EC	Healthy	30	Female	1	Aging092	6747	22956	0.649068	4.35635	one_group	9	Young	ExN
CTGAATGCAACACGTT-1	P005	Aging072	NIMH Human Brain Collection Core	SVZ	Healthy	85.2	Male	1	Aging072	3692	9376	0	10.6667	one_group	6	Aged	ExN
CTGAATGCAGTTGCGC-1	P005	Aging114	NIMH Human Brain Collection Core	SVZ	Healthy	26.1	Male	1	Aging114	2390	5095	0.0588813	19.6271	one_group	1	Young	Oligodendrocyte
CTGAATGCATTGCAAC-1	P005	Aging077	NIMH Human Brain Collection Core	EC	Healthy	68.6	Male	1	Aging077	3434	10168	0.00983478	9.83574	one_group	4	Aged	Oligodendrocyte
CTGAATGGTGCAGGAT-1	P005	Aging114	NIMH Human Brain Collection Core	SVZ	Healthy	26.1	Male	1	Aging114	3837	10535	0.227812	9.49307	one_group	3	Young	Indeterminate
CTGAATGTCACCATAG-1	P005	Aging092	NIMH Human Brain Collection Core	EC	Healthy	30	Female	1	Aging092	7985	45946	0.143647	2.17652	one_group	9	Young	ExN
CTGAGCGAGGTAGATT-1	P005	Aging110	NIMH Human Brain Collection Core	SVZ	Healthy	83.6	Female	1	Aging110	1716	2789	0.0358551	35.8551	one_group	5	Aged	Astrocyte
CTGAGCGTCACTTTGT-1	P005	Aging091	NIMH Human Brain Collection Core	SVZ	Healthy	26.2	Female	1	Aging091	1324	2376	0.0841751	42.0875	one_group	1	Young	Oligodendrocyte
CTGAGGCAGAACCCGA-1	P005	Aging110	NIMH Human Brain Collection Core	SVZ	Healthy	83.6	Female	1	Aging110	1038	1504	0	66.4894	one_group	1	Aged	Oligodendrocyte
CTGAGGCAGTTTGGCT-1	P005	Aging072	NIMH Human Brain Collection Core	SVZ	Healthy	85.2	Male	1	Aging072	3050	6214	0.0321854	16.0953	one_group	5	Aged	Astrocyte
CTGAGGCCAATTCGTG-1	P005	Aging110	NIMH Human Brain Collection Core	SVZ	Healthy	83.6	Female	1	Aging110	2035	3981	0.251193	25.1193	one_group	1	Aged	Oligodendrocyte
CTGAGGCCAGACATCT-1	P005	Aging116	NIMH Human Brain Collection Core	EC	Healthy	27.3	Male	1	Aging116	2742	5929	0.236127	16.8663	one_group	17	Young	InN
CTGAGGCCATCGTCCT-1	P005	Aging110	NIMH Human Brain Collection Core	SVZ	Healthy	83.6	Female	1	Aging110	2367	4727	0.0634652	21.1551	one_group	4	Aged	Oligodendrocyte
CTGAGGCGTGCGAGTA-1	P005	Aging072	NIMH Human Brain Collection Core	SVZ	Healthy	85.2	Male	1	Aging072	2018	3494	0.057241	28.6369	one_group	5	Aged	Astrocyte
CTGAGGCTCGCTAATG-1	P005	Aging091	NIMH Human Brain Collection Core	SVZ	Healthy	26.2	Female	1	Aging091	1827	2981	0.0335458	33.5458	one_group	5	Young	Astrocyte
CTGAGGCTCTTTCAGT-1	P005	Aging110	NIMH Human Brain Collection Core	SVZ	Healthy	83.6	Female	1	Aging110	2301	4510	0.110865	22.1779	one_group	4	Aged	Oligodendrocyte
CTGATCCCAAGAAACT-1	P005	Aging085	NIMH Human Brain Collection Core	EC	Healthy	60.8	Male	1	Aging085	1934	3551	0	28.1611	one_group	1	Aged	Oligodendrocyte
CTGATCCCACTGCTTC-1	P005	Aging092	NIMH Human Brain Collection Core	EC	Healthy	30	Female	1	Aging092	6370	25042	0.103826	3.99361	one_group	6	Young	ExN
CTGCAGGAGCTGGAGT-1	P005	Aging114	NIMH Human Brain Collection Core	SVZ	Healthy	26.1	Male	1	Aging114	2312	4969	0.120749	20.1248	one_group	1	Young	Oligodendrocyte
CTGCAGGCAGGCTTGC-1	P005	Aging085	NIMH Human Brain Collection Core	EC	Healthy	60.8	Male	1	Aging085	6960	25682	0.0428316	3.89408	one_group	18	Aged	Indeterminate
CTGCAGGCATCTCAAG-1	P005	Aging110	NIMH Human Brain Collection Core	SVZ	Healthy	83.6	Female	1	Aging110	2091	3935	0	25.413	one_group	4	Aged	Oligodendrocyte
CTGCAGGGTATCAGGG-1-1	P005	Aging114	NIMH Human Brain Collection Core	SVZ	Healthy	26.1	Male	1	Aging114	2520	5704	0.0525947	17.5316	one_group	1	Young	Oligodendrocyte
CTGCAGGTCGGCTGTG-1	P005	Aging110	NIMH Human Brain Collection Core	SVZ	Healthy	83.6	Female	1	Aging110	1279	2178	0.137741	45.9137	one_group	1	Aged	Oligodendrocyte
CTGCATCAGGTACCTT-1	P005	Aging116	NIMH Human Brain Collection Core	EC	Healthy	27.3	Male	1	Aging116	5768	20577	0.403363	4.86027	one_group	11	Young	ExN
CTGCATCAGGTATTGA-1-1	P005	Aging092	NIMH Human Brain Collection Core	EC	Healthy	30	Female	1	Aging092	2510	5111	0.0782626	19.5695	one_group	7	Young	Indeterminate
CTGCATCGTGCTCCGA-1	P005	Aging110	NIMH Human Brain Collection Core	SVZ	Healthy	83.6	Female	1	Aging110	2932	5291	0.1134	18.9	one_group	5	Aged	Oligodendrocyte
CTGCCATAGGCTGAAC-1	P005	Aging110	NIMH Human Brain Collection Core	SVZ	Healthy	83.6	Female	1	Aging110	1108	1560	0	64.1026	one_group	1	Aged	Oligodendrocyte
CTGCCATAGGTAGACC-1	P005	Aging072	NIMH Human Brain Collection Core	SVZ	Healthy	85.2	Male	1	Aging072	3423	8281	0	12.0758	one_group	4	Aged	Oligodendrocyte
CTGCCATGTCAGTCGC-1	P005	Aging114	NIMH Human Brain Collection Core	SVZ	Healthy	26.1	Male	1	Aging114	2608	5846	0.0171057	17.1057	one_group	4	Young	Oligodendrocyte
CTGCCATGTGGTTCTA-1	P005	Aging092	NIMH Human Brain Collection Core	EC	Healthy	30	Female	1	Aging092	7703	46419	0.0581658	2.15443	one_group	16	Young	ExN
CTGCCATTCATACGGT-1	P005	Aging116	NIMH Human Brain Collection Core	EC	Healthy	27.3	Male	1	Aging116	5547	18642	0.155563	5.36481	one_group	8	Young	InN
CTGCCATTCGTGTGGC-1	P005	Aging116	NIMH Human Brain Collection Core	EC	Healthy	27.3	Male	1	Aging116	2027	3683	0.0543036	27.1518	one_group	17	Young	InN
CTGCCTAGTAAGTAGT-1	P005	Aging114	NIMH Human Brain Collection Core	SVZ	Healthy	26.1	Male	1	Aging114	2011	4021	0.0497389	24.8756	one_group	4	Young	Oligodendrocyte
CTGCCTAGTACTCCCT-1	P005	Aging114	NIMH Human Brain Collection Core	SVZ	Healthy	26.1	Male	1	Aging114	2293	4992	0	20.0321	one_group	1	Young	Oligodendrocyte
CTGCCTATCCATCACC-1	P005	Aging116	NIMH Human Brain Collection Core	EC	Healthy	27.3	Male	1	Aging116	5101	13538	0.177279	7.38771	one_group	8	Young	InN
CTGCGAGAGTATCTGC-1	P005	Aging077	NIMH Human Brain Collection Core	EC	Healthy	68.6	Male	1	Aging077	6732	23862	0.389741	4.19129	one_group	9	Aged	ExN
CTGCGAGAGTTTCGGT-1	P005	Aging092	NIMH Human Brain Collection Core	EC	Healthy	30	Female	1	Aging092	3734	9142	0.164078	10.9385	one_group	8	Young	InN
CTGCGAGCAACGCCCA-1	P005	Aging114	NIMH Human Brain Collection Core	SVZ	Healthy	26.1	Male	1	Aging114	1861	3514	0.0569152	28.4576	one_group	1	Young	Oligodendrocyte
CTGCGAGCACCTGATA-1	P005	Aging092	NIMH Human Brain Collection Core	EC	Healthy	30	Female	1	Aging092	1478	3485	0.200861	28.6944	one_group	7	Young	Indeterminate
CTGCTCAAGCATGGGT-1	P005	Aging085	NIMH Human Brain Collection Core	EC	Healthy	60.8	Male	1	Aging085	8530	44515	0.662698	2.24643	one_group	9	Aged	ExN
CTGCTCAAGGCCATAG-1	P005	Aging114	NIMH Human Brain Collection Core	SVZ	Healthy	26.1	Male	1	Aging114	2072	4918	0.162668	20.3335	one_group	1	Young	Oligodendrocyte
CTGCTCAGTATGTCAC-1	P005	Aging085	NIMH Human Brain Collection Core	EC	Healthy	60.8	Male	1	Aging085	6991	29185	0.0102793	3.42689	one_group	6	Aged	ExN
CTGCTCATCATTTGGG-1	P005	Aging077	NIMH Human Brain Collection Core	EC	Healthy	68.6	Male	1	Aging077	1125	1527	0.0654879	65.4879	one_group	5	Aged	Astrocyte
CTGGACGAGCCACCGT-1	P005	Aging077	NIMH Human Brain Collection Core	EC	Healthy	68.6	Male	1	Aging077	2058	4290	0	23.3155	one_group	1	Aged	Oligodendrocyte
CTGGACGAGGGTCACA-1	P005	Aging116	NIMH Human Brain Collection Core	EC	Healthy	27.3	Male	1	Aging116	747	898	1.78174	111.359	one_group	7	Young	Indeterminate
CTGGACGCAAGAGGTC-1	P005	Aging085	NIMH Human Brain Collection Core	EC	Healthy	60.8	Male	1	Aging085	5174	13549	0.287844	7.38171	one_group	11	Aged	ExN
CTGGACGCAGCTACCG-1	P005	Aging114	NIMH Human Brain Collection Core	SVZ	Healthy	26.1	Male	1	Aging114	2093	4186	0.119446	23.8949	one_group	1	Young	Oligodendrocyte
CTGGACGCAGGATTCT-1	P005	Aging110	NIMH Human Brain Collection Core	SVZ	Healthy	83.6	Female	1	Aging110	2559	5240	0.0763359	19.084	one_group	4	Aged	Oligodendrocyte
CTGGACGGTCAGACGA-1	P005	Aging072	NIMH Human Brain Collection Core	SVZ	Healthy	85.2	Male	1	Aging072	1998	3935	0.101652	25.4194	one_group	1	Aged	Oligodendrocyte
CTGGACGTCGGTAGAG-1	P005	Aging092	NIMH Human Brain Collection Core	EC	Healthy	30	Female	1	Aging092	5506	15482	0.684666	6.45953	one_group	15	Young	InN
CTGGCAGCAAGTCATC-1	P005	Aging110	NIMH Human Brain Collection Core	SVZ	Healthy	83.6	Female	1	Aging110	2279	4471	0	22.3714	one_group	4	Aged	Oligodendrocyte
CTGGCAGCACCGTCGA-1	P005	Aging110	NIMH Human Brain Collection Core	SVZ	Healthy	83.6	Female	1	Aging110	2425	4898	0	20.4165	one_group	4	Aged	Oligodendrocyte
CTGGCAGTCGATGCTA-1	P005	Aging077	NIMH Human Brain Collection Core	EC	Healthy	68.6	Male	1	Aging077	7867	36301	0.311286	2.7549	one_group	9	Aged	ExN
CTGGCAGTCTGAGAAA-1	P005	Aging091	NIMH Human Brain Collection Core	SVZ	Healthy	26.2	Female	1	Aging091	2674	5606	0.017838	17.8412	one_group	4	Young	Oligodendrocyte
CTGGTCTAGTATAGAC-1	P005	Aging114	NIMH Human Brain Collection Core	SVZ	Healthy	26.1	Male	1	Aging114	6001	25719	0.0194409	3.88818	one_group	3	Young	Indeterminate
CTGGTCTTCATCGGGC-1	P005	Aging114	NIMH Human Brain Collection Core	SVZ	Healthy	26.1	Male	1	Aging114	7490	50104	0.0958007	1.99597	one_group	3	Young	Indeterminate
CTGGTCTTCATTCATC-1	P005	Aging092	NIMH Human Brain Collection Core	EC	Healthy	30	Female	1	Aging092	3257	7763	0	12.8816	one_group	10	Young	OPC
CTGTACCGTATCACCA-1	P005	Aging077	NIMH Human Brain Collection Core	EC	Healthy	68.6	Male	1	Aging077	549	641	0.624025	156.006	one_group	14	Aged	Microglia
CTGTAGACACTTACAG-1	P005	Aging114	NIMH Human Brain Collection Core	SVZ	Healthy	26.1	Male	1	Aging114	1925	3917	0.204238	25.5297	one_group	1	Young	Oligodendrocyte
CTGTAGACATACCAGT-1	P005	Aging085	NIMH Human Brain Collection Core	EC	Healthy	60.8	Male	1	Aging085	4132	11677	0.0942023	8.56384	one_group	9	Aged	ExN
CTGTAGAGTTCAGCGC-1	P005	Aging110	NIMH Human Brain Collection Core	SVZ	Healthy	83.6	Female	1	Aging110	1118	1607	0.56005	62.2278	one_group	1	Aged	Oligodendrocyte
CTGTAGATCCCAGGAC-1	P005	Aging072	NIMH Human Brain Collection Core	SVZ	Healthy	85.2	Male	1	Aging072	1367	2073	0	48.2393	one_group	1	Aged	Oligodendrocyte
CTGTATTAGCGTGAGT-1	P005	Aging072	NIMH Human Brain Collection Core	SVZ	Healthy	85.2	Male	1	Aging072	3582	8915	0	11.217	one_group	4	Aged	Oligodendrocyte
CTGTCGTAGCTCGACC-1	P005	Aging116	NIMH Human Brain Collection Core	EC	Healthy	27.3	Male	1	Aging116	5854	19158	0.20879	5.22002	one_group	8	Young	InN
CTGTGAAGTAGCGCTC-1	P005	Aging114	NIMH Human Brain Collection Core	SVZ	Healthy	26.1	Male	1	Aging114	1949	3336	0.0899281	29.976	one_group	5	Young	Astrocyte
CTGTGAAGTAGCTTGT-1	P005	Aging092	NIMH Human Brain Collection Core	EC	Healthy	30	Female	1	Aging092	2000	3579	0.0558815	27.9564	one_group	5	Young	Astrocyte
CTGTGAATCATTTACC-1	P005	Aging085	NIMH Human Brain Collection Core	EC	Healthy	60.8	Male	1	Aging085	8820	50991	0.133357	1.96121	one_group	18	Aged	Indeterminate
CTGTGAATCGCCACTT-1	P005	Aging085	NIMH Human Brain Collection Core	EC	Healthy	60.8	Male	1	Aging085	1576	2497	0.0400481	40.0802	one_group	14	Aged	Microglia
CTGTGGGGTTACGTAC-1	P005	Aging114	NIMH Human Brain Collection Core	SVZ	Healthy	26.1	Male	1	Aging114	4285	13814	0.506732	7.23903	one_group	3	Young	Indeterminate
CTTACCGAGCTCGGCT-1	P005	Aging114	NIMH Human Brain Collection Core	SVZ	Healthy	26.1	Male	1	Aging114	4192	10704	0.0560538	9.34317	one_group	10	Young	OPC
CTTACCGAGGGCTGAT-1	P005	Aging114	NIMH Human Brain Collection Core	SVZ	Healthy	26.1	Male	1	Aging114	2185	4699	0.106406	21.2811	one_group	1	Young	Oligodendrocyte
CTTACCGCAGAACTTC-1	P005	Aging114	NIMH Human Brain Collection Core	SVZ	Healthy	26.1	Male	1	Aging114	3000	8240	0.133495	12.1359	one_group	1	Young	Oligodendrocyte
CTTACCGCATCATTTC-1	P005	Aging091	NIMH Human Brain Collection Core	SVZ	Healthy	26.2	Female	1	Aging091	1394	2398	0	41.7014	one_group	1	Young	Oligodendrocyte
CTTACCGTCCTGTAGA-1	P005	Aging085	NIMH Human Brain Collection Core	EC	Healthy	60.8	Male	1	Aging085	1704	2750	0.0727273	36.3636	one_group	7	Aged	Indeterminate
CTTACCGTCTACCACC-1	P005	Aging110	NIMH Human Brain Collection Core	SVZ	Healthy	83.6	Female	1	Aging110	2278	5033	0.17882	19.8689	one_group	4	Aged	Oligodendrocyte
CTTACCGTCTCAACGA-1-1	P005	Aging114	NIMH Human Brain Collection Core	SVZ	Healthy	26.1	Male	1	Aging114	2689	6606	0.0151378	15.1378	one_group	4	Young	Oligodendrocyte
CTTACCGTCTCAGAAC-1	P005	Aging114	NIMH Human Brain Collection Core	SVZ	Healthy	26.1	Male	1	Aging114	2117	5092	0.0196387	19.6386	one_group	1	Young	Oligodendrocyte
CTTAGGAAGCCAACCC-1	P005	Aging114	NIMH Human Brain Collection Core	SVZ	Healthy	26.1	Male	1	Aging114	2994	7356	0.0271887	13.5943	one_group	4	Young	Oligodendrocyte
CTTAGGAAGGCACAAC-1	P005	Aging116	NIMH Human Brain Collection Core	EC	Healthy	27.3	Male	1	Aging116	3900	8433	0.830072	11.861	one_group	15	Young	InN
CTTAGGACACAGCGCT-1	P005	Aging114	NIMH Human Brain Collection Core	SVZ	Healthy	26.1	Male	1	Aging114	2071	4414	0.0453104	22.6603	one_group	1	Young	Oligodendrocyte
CTTAGGAGTCCAGCGT-1	P005	Aging092	NIMH Human Brain Collection Core	EC	Healthy	30	Female	1	Aging092	3659	9293	1.17293	10.7619	one_group	9	Young	ExN
CTTAGGAGTCGCGGTT-1	P005	Aging092	NIMH Human Brain Collection Core	EC	Healthy	30	Female	1	Aging092	2035	3711	0.0269469	26.9469	one_group	4	Young	Oligodendrocyte
CTTAGGATCAAGCCTA-1	P005	Aging110	NIMH Human Brain Collection Core	SVZ	Healthy	83.6	Female	1	Aging110	2944	6124	0.244938	16.3292	one_group	4	Aged	Oligodendrocyte
CTTCAATAGAAATGGG-1	P005	Aging085	NIMH Human Brain Collection Core	EC	Healthy	60.8	Male	1	Aging085	1986	3835	0.0521512	26.0756	one_group	17	Aged	InN
CTTCAATAGATACGAT-1	P005	Aging092	NIMH Human Brain Collection Core	EC	Healthy	30	Female	1	Aging092	1921	3937	0.1778	25.4001	one_group	1	Young	Oligodendrocyte
CTTCAATAGCAGAAAG-1	P005	Aging077	NIMH Human Brain Collection Core	EC	Healthy	68.6	Male	1	Aging077	2632	6407	0.0468238	15.6079	one_group	1	Aged	Oligodendrocyte
CTTCAATAGTGTAGAT-1	P005	Aging077	NIMH Human Brain Collection Core	EC	Healthy	68.6	Male	1	Aging077	6776	26659	0.0337597	3.75136	one_group	12	Aged	InN
CTTCAATCAAGGCGTA-1	P005	Aging114	NIMH Human Brain Collection Core	SVZ	Healthy	26.1	Male	1	Aging114	1941	3837	0.338806	26.062	one_group	1	Young	Oligodendrocyte
CTTCAATCAGCTGTCG-1	P005	Aging114	NIMH Human Brain Collection Core	SVZ	Healthy	26.1	Male	1	Aging114	1012	1440	0.138889	69.4444	one_group	1	Young	Oligodendrocyte
CTTCAATGTACATTGC-1	P005	Aging077	NIMH Human Brain Collection Core	EC	Healthy	68.6	Male	1	Aging077	2016	3805	0.0525624	26.295	one_group	14	Aged	Microglia
CTTCCGACACAGTGTT-1	P005	Aging085	NIMH Human Brain Collection Core	EC	Healthy	60.8	Male	1	Aging085	3942	8844	0.0565355	11.3084	one_group	6	Aged	ExN
CTTCCGATCGTAGGAG-1	P005	Aging092	NIMH Human Brain Collection Core	EC	Healthy	30	Female	1	Aging092	7760	36534	0.369519	2.73748	one_group	12	Young	InN
CTTCCTTAGCCGAATG-1	P005	Aging092	NIMH Human Brain Collection Core	EC	Healthy	30	Female	1	Aging092	2768	6333	0	15.7903	one_group	4	Young	Oligodendrocyte
CTTCCTTAGGACCCAA-1	P005	Aging077	NIMH Human Brain Collection Core	EC	Healthy	68.6	Male	1	Aging077	9701	83128	0.0505245	1.20302	one_group	11	Aged	ExN
CTTCCTTCAACCACAT-1	P005	Aging091	NIMH Human Brain Collection Core	SVZ	Healthy	26.2	Female	1	Aging091	1595	2434	0.123254	41.1015	one_group	5	Young	Astrocyte
CTTCCTTGTACCGGAA-1	P005	Aging114	NIMH Human Brain Collection Core	SVZ	Healthy	26.1	Male	1	Aging114	2624	5680	0.0352113	17.6056	one_group	4	Young	Oligodendrocyte
CTTCCTTGTATCACGT-1	P005	Aging110	NIMH Human Brain Collection Core	SVZ	Healthy	83.6	Female	1	Aging110	1472	2429	0.123508	41.1692	one_group	1	Aged	Oligodendrocyte
CTTCCTTGTCATTGCA-1	P005	Aging116	NIMH Human Brain Collection Core	EC	Healthy	27.3	Male	1	Aging116	2050	3299	0.242498	30.3122	one_group	8	Young	InN
CTTCCTTGTCCGAAGA-1	P005	Aging085	NIMH Human Brain Collection Core	EC	Healthy	60.8	Male	1	Aging085	2361	4838	0.0206697	20.6697	one_group	4	Aged	Oligodendrocyte
CTTCCTTGTGGATTTC-1	P005	Aging110	NIMH Human Brain Collection Core	SVZ	Healthy	83.6	Female	1	Aging110	2898	5282	0.586899	18.9358	one_group	13	Aged	Ependymal
CTTCGGTAGCCTCAAT-1	P005	Aging077	NIMH Human Brain Collection Core	EC	Healthy	68.6	Male	1	Aging077	4255	10701	0.467246	9.34579	one_group	15	Aged	InN
CTTCGGTGTCAAGGCA-1	P005	Aging114	NIMH Human Brain Collection Core	SVZ	Healthy	26.1	Male	1	Aging114	2371	4469	0	22.3864	one_group	20	Young	Mural
CTTCGGTTCTCGCAGG-1	P005	Aging092	NIMH Human Brain Collection Core	EC	Healthy	30	Female	1	Aging092	1627	3128	0.191816	31.9693	one_group	1	Young	Oligodendrocyte
CTTCGGTTCTGTACAG-1	P005	Aging114	NIMH Human Brain Collection Core	SVZ	Healthy	26.1	Male	1	Aging114	3074	7761	0.0644247	12.8849	one_group	4	Young	Oligodendrocyte
CTTCTAAAGGACGGAG-1	P005	Aging077	NIMH Human Brain Collection Core	EC	Healthy	68.6	Male	1	Aging077	2402	4574	0.109314	21.8675	one_group	5	Aged	Astrocyte
CTTCTAATCAAGCCTA-1	P005	Aging110	NIMH Human Brain Collection Core	SVZ	Healthy	83.6	Female	1	Aging110	1728	3033	0.131883	32.9707	one_group	1	Aged	Oligodendrocyte
CTTCTAATCATTCACT-1	P005	Aging110	NIMH Human Brain Collection Core	SVZ	Healthy	83.6	Female	1	Aging110	2029	3458	0	28.9184	one_group	5	Aged	Astrocyte
CTTCTAATCTCTCGCA-1	P005	Aging092	NIMH Human Brain Collection Core	EC	Healthy	30	Female	1	Aging092	2227	5105	0	19.5886	one_group	4	Young	Oligodendrocyte
CTTCTCTCAACTCATG-1	P005	Aging110	NIMH Human Brain Collection Core	SVZ	Healthy	83.6	Female	1	Aging110	2700	6017	0	16.6223	one_group	4	Aged	Oligodendrocyte
CTTCTCTCATCCGAGC-1	P005	Aging114	NIMH Human Brain Collection Core	SVZ	Healthy	26.1	Male	1	Aging114	2246	5335	0.112465	18.7441	one_group	1	Young	Oligodendrocyte
CTTCTCTGTAACCCTA-1	P005	Aging114	NIMH Human Brain Collection Core	SVZ	Healthy	26.1	Male	1	Aging114	3742	7887	0.164828	12.6791	one_group	5	Young	Oligodendrocyte
CTTCTCTGTTATGTGC-1	P005	Aging072	NIMH Human Brain Collection Core	SVZ	Healthy	85.2	Male	1	Aging072	2415	4729	0	21.1461	one_group	5	Aged	Oligodendrocyte
CTTCTCTTCCGATCGG-1	P005	Aging116	NIMH Human Brain Collection Core	EC	Healthy	27.3	Male	1	Aging116	2705	5383	0.724503	18.577	one_group	18	Young	Indeterminate
CTTGAGAAGCATTGTC-1	P005	Aging110	NIMH Human Brain Collection Core	SVZ	Healthy	83.6	Female	1	Aging110	1980	3817	0.0261986	26.1986	one_group	1	Aged	Oligodendrocyte
CTTGAGAAGGAATGTT-1	P005	Aging085	NIMH Human Brain Collection Core	EC	Healthy	60.8	Male	1	Aging085	5990	18700	0.0213904	5.34759	one_group	6	Aged	ExN
CTTGAGAAGTAGTCTC-1	P005	Aging114	NIMH Human Brain Collection Core	SVZ	Healthy	26.1	Male	1	Aging114	1599	2660	0.112782	37.594	one_group	14	Young	Microglia
CTTGAGAAGTGGAAGA-1	P005	Aging110	NIMH Human Brain Collection Core	SVZ	Healthy	83.6	Female	1	Aging110	1358	1839	0.21751	54.4662	one_group	5	Aged	Astrocyte
CTTGAGAGTTGCCTAA-1	P005	Aging114	NIMH Human Brain Collection Core	SVZ	Healthy	26.1	Male	1	Aging114	1898	3662	0.0273075	27.3075	one_group	1	Young	Oligodendrocyte
CTTGAGATCCCTCTTT-1	P005	Aging077	NIMH Human Brain Collection Core	EC	Healthy	68.6	Male	1	Aging077	9015	72670	0.0963259	1.37618	one_group	9	Aged	ExN
CTTGAGATCGTGGCTG-1	P005	Aging085	NIMH Human Brain Collection Core	EC	Healthy	60.8	Male	1	Aging085	3815	7634	0.0261986	13.1062	one_group	6	Aged	ExN
CTTGATTAGGTTGTTC-1	P005	Aging092	NIMH Human Brain Collection Core	EC	Healthy	30	Female	1	Aging092	2596	5809	0.051644	17.2147	one_group	4	Young	Oligodendrocyte
CTTGATTAGTGCACAG-1	P005	Aging116	NIMH Human Brain Collection Core	EC	Healthy	27.3	Male	1	Aging116	3605	8562	0.023359	11.6795	one_group	11	Young	ExN
CTTGATTTCAAACCCA-1	P005	Aging085	NIMH Human Brain Collection Core	EC	Healthy	60.8	Male	1	Aging085	2287	4854	0.0824063	20.6058	one_group	1	Aged	Oligodendrocyte
CTTTCAAGTGTAGTGG-1	P005	Aging110	NIMH Human Brain Collection Core	SVZ	Healthy	83.6	Female	1	Aging110	1261	1976	0.0506073	50.6073	one_group	1	Aged	Oligodendrocyte
CTTTCAATCTCCAATT-1	P005	Aging092	NIMH Human Brain Collection Core	EC	Healthy	30	Female	1	Aging092	6812	33581	0.142938	2.97796	one_group	16	Young	ExN
CTTTCGGCAAGGGTCA-1	P005	Aging077	NIMH Human Brain Collection Core	EC	Healthy	68.6	Male	1	Aging077	6704	23103	0.623296	4.32882	one_group	9	Aged	ExN
CTTTCGGGTCTCGACG-1	P005	Aging085	NIMH Human Brain Collection Core	EC	Healthy	60.8	Male	1	Aging085	6521	25912	0.173665	3.85966	one_group	17	Aged	InN
GAAACCTGTACTGCGC-1-1	P005	Aging110	NIMH Human Brain Collection Core	SVZ	Healthy	83.6	Female	1	Aging110	2536	5391	0.0556483	18.5494	one_group	1	Aged	Oligodendrocyte
GAAACCTTCATTGTTC-1	P005	Aging116	NIMH Human Brain Collection Core	EC	Healthy	27.3	Male	1	Aging116	2119	4140	0.0483092	24.1546	one_group	1	Young	Oligodendrocyte
GAAATGAAGGTCATCT-1	P005	Aging092	NIMH Human Brain Collection Core	EC	Healthy	30	Female	1	Aging092	1985	4130	0.0726392	24.2131	one_group	1	Young	Oligodendrocyte
GAAATGAAGGTTCACT-1	P005	Aging114	NIMH Human Brain Collection Core	SVZ	Healthy	26.1	Male	1	Aging114	2004	3956	0.0505561	25.2781	one_group	1	Young	Oligodendrocyte
GAAATGACACGTACTA-1	P005	Aging110	NIMH Human Brain Collection Core	SVZ	Healthy	83.6	Female	1	Aging110	1571	2842	0	35.1865	one_group	1	Aged	Oligodendrocyte
GAAATGACAGCGACCT-1	P005	Aging077	NIMH Human Brain Collection Core	EC	Healthy	68.6	Male	1	Aging077	6846	35544	0.0365744	2.81341	one_group	17	Aged	InN
GAAATGAGTCCTTTGC-1	P005	Aging116	NIMH Human Brain Collection Core	EC	Healthy	27.3	Male	1	Aging116	2361	4480	0.290179	22.3214	one_group	25	Young	ExN
GAAATGAGTGCCAAGA-1	P005	Aging114	NIMH Human Brain Collection Core	SVZ	Healthy	26.1	Male	1	Aging114	1501	2641	0.113593	37.8644	one_group	1	Young	Oligodendrocyte
GAAATGATCGACATTG-1	P005	Aging091	NIMH Human Brain Collection Core	SVZ	Healthy	26.2	Female	1	Aging091	2146	3732	0.0267953	26.8097	one_group	5	Young	Astrocyte
GAACACTCAAGACAAT-1	P005	Aging077	NIMH Human Brain Collection Core	EC	Healthy	68.6	Male	1	Aging077	1898	3729	0	26.8168	one_group	1	Aged	Oligodendrocyte
GAACACTGTACCCACG-1	P005	Aging110	NIMH Human Brain Collection Core	SVZ	Healthy	83.6	Female	1	Aging110	2379	4180	0.550239	23.9292	one_group	1	Aged	Oligodendrocyte
GAACGTTAGCTCCCTT-1	P005	Aging092	NIMH Human Brain Collection Core	EC	Healthy	30	Female	1	Aging092	9921	76524	0.053578	1.30693	one_group	9	Young	ExN
GAACGTTAGGAAGAAC-1	P005	Aging114	NIMH Human Brain Collection Core	SVZ	Healthy	26.1	Male	1	Aging114	4079	11884	0.0168294	8.41468	one_group	2	Young	Indeterminate
GAACGTTGTGACTAAA-1	P005	Aging114	NIMH Human Brain Collection Core	SVZ	Healthy	26.1	Male	1	Aging114	1975	4074	0.0245459	24.5459	one_group	1	Young	Oligodendrocyte
GAACGTTTCCACAGCG-1	P005	Aging092	NIMH Human Brain Collection Core	EC	Healthy	30	Female	1	Aging092	6254	26651	0.634123	3.75249	one_group	11	Young	ExN
GAACGTTTCTAGTGAC-1	P005	Aging114	NIMH Human Brain Collection Core	SVZ	Healthy	26.1	Male	1	Aging114	2331	4888	0.143208	20.4583	one_group	1	Young	Oligodendrocyte
GAACTGTAGAAACTGT-1	P005	Aging092	NIMH Human Brain Collection Core	EC	Healthy	30	Female	1	Aging092	5822	21725	0.561565	4.6032	one_group	8	Young	InN
GAACTGTAGGGACTGT-1	P005	Aging077	NIMH Human Brain Collection Core	EC	Healthy	68.6	Male	1	Aging077	4751	14079	0.362242	7.10379	one_group	12	Aged	InN
GAACTGTCAGGCACAA-1	P005	Aging110	NIMH Human Brain Collection Core	SVZ	Healthy	83.6	Female	1	Aging110	459	535	0.560748	186.916	one_group	7	Aged	Indeterminate
GAACTGTCAGGTGTTT-1	P005	Aging116	NIMH Human Brain Collection Core	EC	Healthy	27.3	Male	1	Aging116	1511	2368	0.591216	42.2476	one_group	17	Young	InN
GAACTGTTCCATACAG-1	P005	Aging072	NIMH Human Brain Collection Core	SVZ	Healthy	85.2	Male	1	Aging072	2822	6557	0.0152509	15.2509	one_group	4	Aged	Oligodendrocyte
GAACTGTTCCGGACTG-1	P005	Aging092	NIMH Human Brain Collection Core	EC	Healthy	30	Female	1	Aging092	9305	65879	0.214029	1.51803	one_group	9	Young	ExN
GAAGAATCATTCTCCG-1	P005	Aging114	NIMH Human Brain Collection Core	SVZ	Healthy	26.1	Male	1	Aging114	1761	3046	0.26264	32.8407	one_group	20	Young	Mural
GAAGCCCCAAGAGTGC-1	P005	Aging116	NIMH Human Brain Collection Core	EC	Healthy	27.3	Male	1	Aging116	3938	11145	0.0897263	8.97344	one_group	6	Young	ExN
GAAGCCCCAAGCACAG-1	P005	Aging110	NIMH Human Brain Collection Core	SVZ	Healthy	83.6	Female	1	Aging110	2391	4759	0	21.0128	one_group	4	Aged	Oligodendrocyte
GAAGCCCCACCATATG-1	P005	Aging114	NIMH Human Brain Collection Core	SVZ	Healthy	26.1	Male	1	Aging114	2594	6261	0.0159719	15.9744	one_group	4	Young	Oligodendrocyte
GAAGCCCGTCAATGGG-1	P005	Aging110	NIMH Human Brain Collection Core	SVZ	Healthy	83.6	Female	1	Aging110	2190	4410	0.15873	22.6757	one_group	1	Aged	Oligodendrocyte
GAAGCGAAGCGCCGTT-1	P005	Aging092	NIMH Human Brain Collection Core	EC	Healthy	30	Female	1	Aging092	9096	56355	0.723982	1.77456	one_group	11	Young	ExN
GAAGCGACACTATCGA-1	P005	Aging114	NIMH Human Brain Collection Core	SVZ	Healthy	26.1	Male	1	Aging114	1939	3586	0	27.8862	one_group	1	Young	Oligodendrocyte
GAAGGACAGATGGTAT-1	P005	Aging091	NIMH Human Brain Collection Core	SVZ	Healthy	26.2	Female	1	Aging091	1348	2173	0.0460193	46.0193	one_group	1	Young	Oligodendrocyte
GAAGGACGTTCGTACA-1	P005	Aging110	NIMH Human Brain Collection Core	SVZ	Healthy	83.6	Female	1	Aging110	1178	1849	0	54.1126	one_group	1	Aged	Oligodendrocyte
GAAGGACTCCACAGGC-1	P005	Aging110	NIMH Human Brain Collection Core	SVZ	Healthy	83.6	Female	1	Aging110	1913	3235	0.185471	30.9119	one_group	5	Aged	Astrocyte
GAAGGGTTCAAGAATG-1	P005	Aging114	NIMH Human Brain Collection Core	SVZ	Healthy	26.1	Male	1	Aging114	1554	2902	0.206754	34.459	one_group	1	Young	Oligodendrocyte
GAAGGGTTCCAGTGCG-1	P005	Aging110	NIMH Human Brain Collection Core	SVZ	Healthy	83.6	Female	1	Aging110	2309	4449	0.0899078	22.477	one_group	4	Aged	Oligodendrocyte
GAAGGGTTCTGAGCAT-1	P005	Aging114	NIMH Human Brain Collection Core	SVZ	Healthy	26.1	Male	1	Aging114	889	1247	0.0801925	80.1925	one_group	1	Young	Oligodendrocyte
GAAGTAAAGACCAGCA-1	P005	Aging110	NIMH Human Brain Collection Core	SVZ	Healthy	83.6	Female	1	Aging110	1806	3189	0.344936	31.3578	one_group	1	Aged	Oligodendrocyte
GAAGTAAAGCGTTGTT-1	P005	Aging110	NIMH Human Brain Collection Core	SVZ	Healthy	83.6	Female	1	Aging110	1206	1772	0.0564334	56.4653	one_group	1	Aged	Oligodendrocyte
GAAGTAATCACCGGTG-1	P005	Aging110	NIMH Human Brain Collection Core	SVZ	Healthy	83.6	Female	1	Aging110	1915	3453	0.0289603	28.9603	one_group	1	Aged	Oligodendrocyte
GAAGTAATCCTACACC-1	P005	Aging091	NIMH Human Brain Collection Core	SVZ	Healthy	26.2	Female	1	Aging091	1832	3375	0	29.6296	one_group	4	Young	Oligodendrocyte
GAATAGACAGAGAAAG-1	P005	Aging072	NIMH Human Brain Collection Core	SVZ	Healthy	85.2	Male	1	Aging072	2291	3904	0.0512295	25.6213	one_group	5	Aged	Astrocyte
GAATAGACAGCCGTCA-1	P005	Aging085	NIMH Human Brain Collection Core	EC	Healthy	60.8	Male	1	Aging085	3400	7090	0.169252	14.1044	one_group	8	Aged	InN
GAATAGAGTCCAAAGG-1	P005	Aging110	NIMH Human Brain Collection Core	SVZ	Healthy	83.6	Female	1	Aging110	1576	2381	0.0839983	41.9992	one_group	5	Aged	Astrocyte
GAATAGATCAAGAAAC-1	P005	Aging116	NIMH Human Brain Collection Core	EC	Healthy	27.3	Male	1	Aging116	5900	19521	0.0204908	5.12374	one_group	21	Young	ExN
GAATAGATCTGGGAGA-1	P005	Aging092	NIMH Human Brain Collection Core	EC	Healthy	30	Female	1	Aging092	1847	3141	0	31.8471	one_group	5	Young	Astrocyte
GAATCACAGGTGGGTT-1	P005	Aging092	NIMH Human Brain Collection Core	EC	Healthy	30	Female	1	Aging092	2266	3891	0.231303	25.7003	one_group	10	Young	OPC
GAATCACCAAGACAAT-1	P005	Aging077	NIMH Human Brain Collection Core	EC	Healthy	68.6	Male	1	Aging077	8974	50125	0.0877805	1.99525	one_group	11	Aged	ExN
GAATCACCAGGCACTC-1	P005	Aging092	NIMH Human Brain Collection Core	EC	Healthy	30	Female	1	Aging092	3155	7334	0	13.6351	one_group	10	Young	OPC
GAATCACGTAATGATG-1	P005	Aging092	NIMH Human Brain Collection Core	EC	Healthy	30	Female	1	Aging092	3535	9527	0.125958	10.4976	one_group	5	Young	Astrocyte
GAATCACGTTGGGACA-1	P005	Aging110	NIMH Human Brain Collection Core	SVZ	Healthy	83.6	Female	1	Aging110	763	959	0.104275	104.275	one_group	5	Aged	Astrocyte
GAATCACTCCGTGGCA-1-1	P005	Aging077	NIMH Human Brain Collection Core	EC	Healthy	68.6	Male	1	Aging077	5124	15858	0.163955	6.30716	one_group	8	Aged	InN
GAATCACTCTGCATGA-1	P005	Aging077	NIMH Human Brain Collection Core	EC	Healthy	68.6	Male	1	Aging077	6762	27395	0.324877	3.6503	one_group	15	Aged	InN
GAATCGTTCAAGAATG-1	P005	Aging072	NIMH Human Brain Collection Core	SVZ	Healthy	85.2	Male	1	Aging072	1810	2916	0.377229	34.2936	one_group	4	Aged	Oligodendrocyte
GACACGCAGCCGTTAT-1	P005	Aging092	NIMH Human Brain Collection Core	EC	Healthy	30	Female	1	Aging092	5500	17042	0.234714	5.86786	one_group	12	Young	InN
GACACGCCACCCTTAC-1	P005	Aging092	NIMH Human Brain Collection Core	EC	Healthy	30	Female	1	Aging092	4155	11738	0.0170387	8.52079	one_group	5	Young	Astrocyte
GACAGCCAGGGTATAT-1	P005	Aging110	NIMH Human Brain Collection Core	SVZ	Healthy	83.6	Female	1	Aging110	1897	3445	0.174165	29.0444	one_group	4	Aged	Oligodendrocyte
GACATCAAGTAATTGG-1	P005	Aging077	NIMH Human Brain Collection Core	EC	Healthy	68.6	Male	1	Aging077	4614	11747	0.366051	8.51644	one_group	13	Aged	Ependymal
GACATCAGTACGATCT-1	P005	Aging077	NIMH Human Brain Collection Core	EC	Healthy	68.6	Male	1	Aging077	4033	10788	0.537634	9.26956	one_group	13	Aged	Ependymal
GACATCAGTGCCCTTT-1	P005	Aging092	NIMH Human Brain Collection Core	EC	Healthy	30	Female	1	Aging092	6291	20727	0.57413	4.82486	one_group	11	Young	ExN
GACATCAGTGGCTGAA-1	P005	Aging110	NIMH Human Brain Collection Core	SVZ	Healthy	83.6	Female	1	Aging110	2372	5061	0.296384	19.7589	one_group	4	Aged	Oligodendrocyte
GACATCAGTTTACCAG-1	P005	Aging114	NIMH Human Brain Collection Core	SVZ	Healthy	26.1	Male	1	Aging114	2900	7234	0.124412	13.8236	one_group	4	Young	Oligodendrocyte
GACATCATCATGCCAA-1	P005	Aging114	NIMH Human Brain Collection Core	SVZ	Healthy	26.1	Male	1	Aging114	2790	7391	0.01353	13.53	one_group	1	Young	Oligodendrocyte
GACATCATCCACGGGT-1	P005	Aging091	NIMH Human Brain Collection Core	SVZ	Healthy	26.2	Female	1	Aging091	2513	4828	0.0207125	20.7254	one_group	5	Young	Astrocyte
GACCAATAGGATAATC-1	P005	Aging110	NIMH Human Brain Collection Core	SVZ	Healthy	83.6	Female	1	Aging110	2346	4557	0.0219443	21.9539	one_group	4	Aged	Oligodendrocyte
GACCAATAGGTATAGT-1	P005	Aging110	NIMH Human Brain Collection Core	SVZ	Healthy	83.6	Female	1	Aging110	1921	3489	0.114646	28.6615	one_group	1	Aged	Oligodendrocyte
GACCAATAGTGAGTGC-1	P005	Aging114	NIMH Human Brain Collection Core	SVZ	Healthy	26.1	Male	1	Aging114	2552	6049	0.0661266	16.5317	one_group	1	Young	Oligodendrocyte
GACCAATCAGTACTAC-1	P005	Aging110	NIMH Human Brain Collection Core	SVZ	Healthy	83.6	Female	1	Aging110	1694	2748	0	36.3901	one_group	4	Aged	Oligodendrocyte
GACCAATTCGCGTCGA-1	P005	Aging114	NIMH Human Brain Collection Core	SVZ	Healthy	26.1	Male	1	Aging114	1471	2526	0	39.5883	one_group	1	Young	Oligodendrocyte
GACCAATTCTACGGGC-1	P005	Aging077	NIMH Human Brain Collection Core	EC	Healthy	68.6	Male	1	Aging077	2003	2852	1.08696	35.1124	one_group	13	Aged	Ependymal
GACCCAGAGTAGGTTA-1	P005	Aging110	NIMH Human Brain Collection Core	SVZ	Healthy	83.6	Female	1	Aging110	2517	5101	0.019604	19.604	one_group	4	Aged	Oligodendrocyte
GACCCAGCAATCTGCA-1	P005	Aging092	NIMH Human Brain Collection Core	EC	Healthy	30	Female	1	Aging092	1739	2817	0.0354988	35.5366	one_group	14	Young	Microglia
GACCCAGCACAGCGCT-1	P005	Aging085	NIMH Human Brain Collection Core	EC	Healthy	60.8	Male	1	Aging085	7282	28629	0.209578	3.49333	one_group	6	Aged	ExN
GACCCAGGTCTTGTCC-1	P005	Aging110	NIMH Human Brain Collection Core	SVZ	Healthy	83.6	Female	1	Aging110	1762	3242	0.277606	30.8452	one_group	1	Aged	Oligodendrocyte
GACCCAGTCAGTGATC-1	P005	Aging092	NIMH Human Brain Collection Core	EC	Healthy	30	Female	1	Aging092	2406	4472	3.9356	22.3614	one_group	7	Young	Indeterminate
GACCCTTAGCGTGCTC-1	P005	Aging077	NIMH Human Brain Collection Core	EC	Healthy	68.6	Male	1	Aging077	7812	38917	0.0745176	2.5697	one_group	16	Aged	ExN
GACCCTTAGCTGACCC-1	P005	Aging077	NIMH Human Brain Collection Core	EC	Healthy	68.6	Male	1	Aging077	7515	39045	0.215136	2.56121	one_group	9	Aged	ExN
GACCCTTAGGAGAGGC-1	P005	Aging116	NIMH Human Brain Collection Core	EC	Healthy	27.3	Male	1	Aging116	1404	2332	0.643225	42.9185	one_group	7	Young	Indeterminate
GACCCTTCACTTGAAC-1	P005	Aging114	NIMH Human Brain Collection Core	SVZ	Healthy	26.1	Male	1	Aging114	3782	10611	0.00942418	9.42596	one_group	4	Young	Oligodendrocyte
GACCCTTCAGACCTGC-1	P005	Aging077	NIMH Human Brain Collection Core	EC	Healthy	68.6	Male	1	Aging077	6839	34457	0.159619	2.90225	one_group	9	Aged	ExN
GACCCTTTCTACGGGC-1	P005	Aging114	NIMH Human Brain Collection Core	SVZ	Healthy	26.1	Male	1	Aging114	2792	7182	0.0139237	13.9256	one_group	4	Young	Oligodendrocyte
GACCGTGAGCGTCTCG-1	P005	Aging114	NIMH Human Brain Collection Core	SVZ	Healthy	26.1	Male	1	Aging114	1820	3510	0.02849	28.49	one_group	1	Young	Oligodendrocyte
GACCGTGAGCTGGTGA-1	P005	Aging091	NIMH Human Brain Collection Core	SVZ	Healthy	26.2	Female	1	Aging091	3466	7081	0.621381	14.1243	one_group	13	Young	Ependymal
GACCGTGAGCTTGTTG-1	P005	Aging092	NIMH Human Brain Collection Core	EC	Healthy	30	Female	1	Aging092	7518	37617	0.164819	2.65873	one_group	6	Young	ExN
GACCGTGGTTCAGCTA-1	P005	Aging110	NIMH Human Brain Collection Core	SVZ	Healthy	83.6	Female	1	Aging110	1424	2063	0.145419	48.4966	one_group	5	Aged	Astrocyte
GACCTTCGTCAAAGAT-1	P005	Aging110	NIMH Human Brain Collection Core	SVZ	Healthy	83.6	Female	1	Aging110	1442	2100	0.904762	47.619	one_group	5	Aged	Astrocyte
GACCTTCTCGAGCTGC-1	P005	Aging116	NIMH Human Brain Collection Core	EC	Healthy	27.3	Male	1	Aging116	7108	31139	0.128456	3.21161	one_group	12	Young	InN
GACGCTGGTAGTGTGG-1	P005	Aging072	NIMH Human Brain Collection Core	SVZ	Healthy	85.2	Male	1	Aging072	2104	3544	0.423251	28.2247	one_group	5	Aged	Astrocyte
GACGCTGGTCCATAGT-1	P005	Aging091	NIMH Human Brain Collection Core	SVZ	Healthy	26.2	Female	1	Aging091	2153	3674	0.0816549	27.2257	one_group	5	Young	Astrocyte
GACGCTGGTTGGAGGT-1	P005	Aging085	NIMH Human Brain Collection Core	EC	Healthy	60.8	Male	1	Aging085	1174	1878	0.212993	53.2481	one_group	1	Aged	Oligodendrocyte
GACGTTAGTAACAGGC-1	P005	Aging114	NIMH Human Brain Collection Core	SVZ	Healthy	26.1	Male	1	Aging114	2478	5522	0.0543281	18.1127	one_group	1	Young	Oligodendrocyte
GACGTTAGTCTTGTCC-1	P005	Aging077	NIMH Human Brain Collection Core	EC	Healthy	68.6	Male	1	Aging077	2677	5130	0.818713	19.4932	one_group	17	Aged	InN
GACTATGAGAGCAGTC-1	P005	Aging072	NIMH Human Brain Collection Core	SVZ	Healthy	85.2	Male	1	Aging072	2041	3629	0.165335	27.5634	one_group	1	Aged	Oligodendrocyte
GACTATGAGGCTAGCA-1	P005	Aging085	NIMH Human Brain Collection Core	EC	Healthy	60.8	Male	1	Aging085	5671	17342	0.00576635	5.76668	one_group	6	Aged	ExN
GACTATGCACAACCGC-1	P005	Aging085	NIMH Human Brain Collection Core	EC	Healthy	60.8	Male	1	Aging085	774	1016	4.52756	98.4252	one_group	7	Aged	Indeterminate
GACTATGCACCGTCGA-1	P005	Aging077	NIMH Human Brain Collection Core	EC	Healthy	68.6	Male	1	Aging077	7907	45882	0.0196155	2.17965	one_group	9	Aged	ExN
GACTATGGTGAACTAA-1	P005	Aging092	NIMH Human Brain Collection Core	EC	Healthy	30	Female	1	Aging092	4357	13057	0.497817	7.6599	one_group	9	Young	ExN
GACTATGGTTACACTG-1	P005	Aging116	NIMH Human Brain Collection Core	EC	Healthy	27.3	Male	1	Aging116	6671	30032	0.0399574	3.33023	one_group	6	Young	ExN
GACTATGTCTCGTTTA-1	P005	Aging092	NIMH Human Brain Collection Core	EC	Healthy	30	Female	1	Aging092	2489	5541	0.0541418	18.0505	one_group	1	Young	Oligodendrocyte
GACTCAAAGATGCTGG-1	P005	Aging072	NIMH Human Brain Collection Core	SVZ	Healthy	85.2	Male	1	Aging072	1697	2932	0	34.1064	one_group	1	Aged	Oligodendrocyte
GACTCAACAAGTCATC-1	P005	Aging116	NIMH Human Brain Collection Core	EC	Healthy	27.3	Male	1	Aging116	3292	7848	0.114679	12.747	one_group	4	Young	Oligodendrocyte
GACTCAACATCCGAGC-1	P005	Aging085	NIMH Human Brain Collection Core	EC	Healthy	60.8	Male	1	Aging085	4075	11360	0.0264085	8.80282	one_group	9	Aged	ExN
GACTCAAGTCACCGAC-1-1	P005	Aging114	NIMH Human Brain Collection Core	SVZ	Healthy	26.1	Male	1	Aging114	1977	3779	0.105848	26.462	one_group	1	Young	Oligodendrocyte
GACTCAAGTCCCGCAA-1	P005	Aging091	NIMH Human Brain Collection Core	SVZ	Healthy	26.2	Female	1	Aging091	2207	3891	0	25.7003	one_group	5	Young	Astrocyte
GACTCAAGTCCCTGTT-1	P005	Aging116	NIMH Human Brain Collection Core	EC	Healthy	27.3	Male	1	Aging116	2815	6197	0.096821	16.1368	one_group	6	Young	ExN
GACTCAAGTCTAGATC-1	P005	Aging110	NIMH Human Brain Collection Core	SVZ	Healthy	83.6	Female	1	Aging110	2400	4771	0.0628799	20.96	one_group	4	Aged	Oligodendrocyte
GACTCAATCTATCCAT-1	P005	Aging092	NIMH Human Brain Collection Core	EC	Healthy	30	Female	1	Aging092	1463	2617	0.382117	38.2117	one_group	1	Young	Oligodendrocyte
GACTCTCAGAACAAGG-1	P005	Aging116	NIMH Human Brain Collection Core	EC	Healthy	27.3	Male	1	Aging116	4771	14518	0.03444	6.888	one_group	8	Young	InN
GACTCTCAGATACGAT-1	P005	Aging114	NIMH Human Brain Collection Core	SVZ	Healthy	26.1	Male	1	Aging114	2508	5728	0.436453	17.4581	one_group	1	Young	Oligodendrocyte
GACTCTCAGCCTCTTC-1	P005	Aging114	NIMH Human Brain Collection Core	SVZ	Healthy	26.1	Male	1	Aging114	2136	4174	0	23.9578	one_group	1	Young	Oligodendrocyte
GACTCTCAGGTATCTC-1	P005	Aging077	NIMH Human Brain Collection Core	EC	Healthy	68.6	Male	1	Aging077	9978	74533	0.0952598	1.34181	one_group	11	Aged	ExN
GACTCTCCAACAACAA-1	P005	Aging110	NIMH Human Brain Collection Core	SVZ	Healthy	83.6	Female	1	Aging110	2505	4876	0.164069	20.5128	one_group	4	Aged	Oligodendrocyte
GACTCTCCAGAACGCA-1	P005	Aging110	NIMH Human Brain Collection Core	SVZ	Healthy	83.6	Female	1	Aging110	1653	2705	0.147874	36.9686	one_group	1	Aged	Oligodendrocyte
GACTCTCGTACCCGCA-1	P005	Aging077	NIMH Human Brain Collection Core	EC	Healthy	68.6	Male	1	Aging077	3676	8972	0.0891663	11.1495	one_group	13	Aged	Ependymal
GACTCTCTCACATCAG-1-1	P005	Aging077	NIMH Human Brain Collection Core	EC	Healthy	68.6	Male	1	Aging077	9782	54095	0.0776412	1.84877	one_group	18	Aged	Indeterminate
GACTCTCTCCGAACGC-1	P005	Aging110	NIMH Human Brain Collection Core	SVZ	Healthy	83.6	Female	1	Aging110	2125	4359	0.252351	22.9568	one_group	14	Aged	Microglia
GACTCTCTCGATTGAC-1	P005	Aging110	NIMH Human Brain Collection Core	SVZ	Healthy	83.6	Female	1	Aging110	2715	5863	0.0852806	17.0561	one_group	4	Aged	Oligodendrocyte
GACTCTCTCTGATTCT-1	P005	Aging116	NIMH Human Brain Collection Core	EC	Healthy	27.3	Male	1	Aging116	9175	54768	0.104075	1.82615	one_group	11	Young	ExN
GACTGATAGAAGGTAG-1	P005	Aging114	NIMH Human Brain Collection Core	SVZ	Healthy	26.1	Male	1	Aging114	2360	5333	0.0187512	18.7547	one_group	1	Young	Oligodendrocyte
GACTGATAGAGTGGCT-1	P005	Aging114	NIMH Human Brain Collection Core	SVZ	Healthy	26.1	Male	1	Aging114	2684	6401	0	15.6226	one_group	4	Young	Oligodendrocyte
GACTGATCATATAGCC-1	P005	Aging077	NIMH Human Brain Collection Core	EC	Healthy	68.6	Male	1	Aging077	5024	17305	0.156024	5.77968	one_group	9	Aged	ExN
GACTGATGTGCGAACA-1	P005	Aging091	NIMH Human Brain Collection Core	SVZ	Healthy	26.2	Female	1	Aging091	2024	3917	0	25.5297	one_group	1	Young	Oligodendrocyte
GACTGATTCAGCCTTC-1	P005	Aging114	NIMH Human Brain Collection Core	SVZ	Healthy	26.1	Male	1	Aging114	2150	4319	0.0694605	23.1535	one_group	4	Young	Oligodendrocyte
GACTGATTCCCGTTGT-1	P005	Aging091	NIMH Human Brain Collection Core	SVZ	Healthy	26.2	Female	1	Aging091	3507	8810	0.0340522	11.3507	one_group	4	Young	Oligodendrocyte
GACTTCCTCCGCACTT-1	P005	Aging110	NIMH Human Brain Collection Core	SVZ	Healthy	83.6	Female	1	Aging110	812	988	0	101.215	one_group	5	Aged	Astrocyte
GACTTCCTCTCTGACC-1	P005	Aging110	NIMH Human Brain Collection Core	SVZ	Healthy	83.6	Female	1	Aging110	1993	4076	0.122669	24.5339	one_group	1	Aged	Oligodendrocyte
GAGAAATAGAGCAACC-1	P005	Aging110	NIMH Human Brain Collection Core	SVZ	Healthy	83.6	Female	1	Aging110	2133	4212	0.0712251	23.7473	one_group	1	Aged	Oligodendrocyte
GAGAAATAGTGCAGCA-1	P005	Aging110	NIMH Human Brain Collection Core	SVZ	Healthy	83.6	Female	1	Aging110	2030	3527	0	28.3527	one_group	1	Aged	Oligodendrocyte
GAGAAATGTAGTCTGT-1	P005	Aging114	NIMH Human Brain Collection Core	SVZ	Healthy	26.1	Male	1	Aging114	2175	4851	0.123686	20.6143	one_group	1	Young	Oligodendrocyte
GAGAAATGTATTCCTT-1	P005	Aging114	NIMH Human Brain Collection Core	SVZ	Healthy	26.1	Male	1	Aging114	2888	6844	0.102279	14.6113	one_group	1	Young	Oligodendrocyte
GAGACCCAGACCATTC-1	P005	Aging114	NIMH Human Brain Collection Core	SVZ	Healthy	26.1	Male	1	Aging114	2117	5041	0.0793493	19.8373	one_group	1	Young	Oligodendrocyte
GAGACCCAGGGTTTCT-1	P005	Aging092	NIMH Human Brain Collection Core	EC	Healthy	30	Female	1	Aging092	5581	20267	0.14309	4.93413	one_group	8	Young	InN
GAGACCCGTCTTCATT-1	P005	Aging077	NIMH Human Brain Collection Core	EC	Healthy	68.6	Male	1	Aging077	7437	38055	0.223361	2.62805	one_group	11	Aged	ExN
GAGACCCGTTGGATCT-1	P005	Aging077	NIMH Human Brain Collection Core	EC	Healthy	68.6	Male	1	Aging077	6685	26538	0.04145	3.76847	one_group	16	Aged	ExN
GAGACTTAGATGACCG-1	P005	Aging110	NIMH Human Brain Collection Core	SVZ	Healthy	83.6	Female	1	Aging110	2164	3789	0.0263922	26.3922	one_group	5	Aged	Astrocyte
GAGACTTAGGCTTTCA-1	P005	Aging077	NIMH Human Brain Collection Core	EC	Healthy	68.6	Male	1	Aging077	4235	12366	0.161734	8.088	one_group	13	Aged	Ependymal
GAGACTTGTTATCTGG-1	P005	Aging110	NIMH Human Brain Collection Core	SVZ	Healthy	83.6	Female	1	Aging110	1345	2273	0.131984	43.9947	one_group	1	Aged	Oligodendrocyte
GAGACTTTCCAAGAGG-1	P005	Aging092	NIMH Human Brain Collection Core	EC	Healthy	30	Female	1	Aging092	2467	4680	0	21.3721	one_group	5	Young	Astrocyte
GAGAGGTCAGGGATAC-1	P005	Aging077	NIMH Human Brain Collection Core	EC	Healthy	68.6	Male	1	Aging077	6434	21185	0.122728	4.72032	one_group	16	Aged	ExN
GAGATGGAGAGTAACT-1-1	P005	Aging114	NIMH Human Brain Collection Core	SVZ	Healthy	26.1	Male	1	Aging114	3826	10364	0.0289464	9.64878	one_group	4	Young	Oligodendrocyte
GAGATGGCAAACCACT-1	P005	Aging072	NIMH Human Brain Collection Core	SVZ	Healthy	85.2	Male	1	Aging072	1430	2656	0	37.679	one_group	1	Aged	Oligodendrocyte
GAGATGGCAGTTACCA-1	P005	Aging116	NIMH Human Brain Collection Core	EC	Healthy	27.3	Male	1	Aging116	8778	46700	0.289079	2.14147	one_group	11	Young	ExN
GAGATGGCATGCAGCC-1	P005	Aging077	NIMH Human Brain Collection Core	EC	Healthy	68.6	Male	1	Aging077	3901	9938	0.442745	10.0685	one_group	20	Aged	Endothelial
GAGATGGGTTCCAAAC-1	P005	Aging110	NIMH Human Brain Collection Core	SVZ	Healthy	83.6	Female	1	Aging110	1540	2542	0.118017	39.3546	one_group	1	Aged	Oligodendrocyte
GAGATGGTCAGGACAG-1	P005	Aging092	NIMH Human Brain Collection Core	EC	Healthy	30	Female	1	Aging092	2359	4142	0.507001	24.1429	one_group	8	Young	InN
GAGCCTGGTACCGGCT-1	P005	Aging114	NIMH Human Brain Collection Core	SVZ	Healthy	26.1	Male	1	Aging114	2709	7238	0	13.816	one_group	1	Young	Oligodendrocyte
GAGCTGCAGCAGTACG-1	P005	Aging110	NIMH Human Brain Collection Core	SVZ	Healthy	83.6	Female	1	Aging110	2250	4818	0.269821	20.7555	one_group	1	Aged	Oligodendrocyte
GAGCTGCAGGCCATAG-1	P005	Aging092	NIMH Human Brain Collection Core	EC	Healthy	30	Female	1	Aging092	3248	10582	0.0567001	9.45001	one_group	11	Young	ExN
GAGCTGCCAATGAGCG-1	P005	Aging085	NIMH Human Brain Collection Core	EC	Healthy	60.8	Male	1	Aging085	4214	10433	0.335474	9.58681	one_group	9	Aged	ExN
GAGCTGCCAGTGTGCC-1	P005	Aging092	NIMH Human Brain Collection Core	EC	Healthy	30	Female	1	Aging092	1413	2615	0	38.2702	one_group	1	Young	Oligodendrocyte
GAGGCAAAGTGCCAGA-1	P005	Aging114	NIMH Human Brain Collection Core	SVZ	Healthy	26.1	Male	1	Aging114	5318	23054	0.16483	4.33783	one_group	3	Young	Indeterminate
GAGGCAACACGACCTG-1	P005	Aging092	NIMH Human Brain Collection Core	EC	Healthy	30	Female	1	Aging092	5873	24252	0.173182	4.12388	one_group	11	Young	ExN
GAGGCAACAGAAACCG-1	P005	Aging114	NIMH Human Brain Collection Core	SVZ	Healthy	26.1	Male	1	Aging114	2837	7058	0.0850099	14.1683	one_group	4	Young	Oligodendrocyte
GAGGCAATCGATCCAA-1	P005	Aging110	NIMH Human Brain Collection Core	SVZ	Healthy	83.6	Female	1	Aging110	1097	1506	0.0664011	66.4011	one_group	1	Aged	Oligodendrocyte
GAGGCCTAGTCCCAAT-1	P005	Aging116	NIMH Human Brain Collection Core	EC	Healthy	27.3	Male	1	Aging116	2380	5455	0.0733272	18.3318	one_group	6	Young	ExN
GAGGCCTCAAGGCAAC-1	P005	Aging110	NIMH Human Brain Collection Core	SVZ	Healthy	83.6	Female	1	Aging110	1874	3117	0.417068	32.0821	one_group	5	Aged	Oligodendrocyte
GAGGCCTCAATCTAGC-1	P005	Aging114	NIMH Human Brain Collection Core	SVZ	Healthy	26.1	Male	1	Aging114	2250	4843	0.0206484	20.6484	one_group	4	Young	Oligodendrocyte
GAGGCCTCAGGGAGAG-1	P005	Aging114	NIMH Human Brain Collection Core	SVZ	Healthy	26.1	Male	1	Aging114	2219	4492	0.0222618	22.2618	one_group	4	Young	Oligodendrocyte
GAGGCCTCAGTCAACT-1	P005	Aging085	NIMH Human Brain Collection Core	EC	Healthy	60.8	Male	1	Aging085	2091	4231	0.0709052	23.6351	one_group	4	Aged	Oligodendrocyte
GAGGCCTCATCGTCCT-1	P005	Aging077	NIMH Human Brain Collection Core	EC	Healthy	68.6	Male	1	Aging077	7426	31466	0.0317803	3.17834	one_group	16	Aged	ExN
GAGGCCTGTACGTAGG-1	P005	Aging110	NIMH Human Brain Collection Core	SVZ	Healthy	83.6	Female	1	Aging110	1600	2835	0	35.2734	one_group	1	Aged	Oligodendrocyte
GAGGCCTTCCGAAGGA-1	P005	Aging085	NIMH Human Brain Collection Core	EC	Healthy	60.8	Male	1	Aging085	5023	13299	0.0676743	7.52106	one_group	9	Aged	ExN
GAGGGATAGCATCAAA-1	P005	Aging114	NIMH Human Brain Collection Core	SVZ	Healthy	26.1	Male	1	Aging114	1336	2048	0	48.8281	one_group	5	Young	Astrocyte
GAGGGATGTTTACCTT-1	P005	Aging072	NIMH Human Brain Collection Core	SVZ	Healthy	85.2	Male	1	Aging072	3993	9841	0.0406463	10.1636	one_group	14	Aged	Microglia
GAGGGTAAGTCCCGGT-1	P005	Aging114	NIMH Human Brain Collection Core	SVZ	Healthy	26.1	Male	1	Aging114	1779	3353	0.477185	29.824	one_group	1	Young	Oligodendrocyte
GAGGGTAGTCTTAGTG-1	P005	Aging077	NIMH Human Brain Collection Core	EC	Healthy	68.6	Male	1	Aging077	4242	13495	0.096332	7.4107	one_group	9	Aged	ExN
GAGGGTATCGGAGTAG-1	P005	Aging114	NIMH Human Brain Collection Core	SVZ	Healthy	26.1	Male	1	Aging114	2034	4272	0.093633	23.4082	one_group	1	Young	Oligodendrocyte
GAGTCATAGACAACTA-1	P005	Aging114	NIMH Human Brain Collection Core	SVZ	Healthy	26.1	Male	1	Aging114	2787	6520	0.0306748	15.3398	one_group	4	Young	Oligodendrocyte
GAGTCATAGATACAGT-1	P005	Aging114	NIMH Human Brain Collection Core	SVZ	Healthy	26.1	Male	1	Aging114	2010	4158	0.0721501	24.05	one_group	1	Young	Oligodendrocyte
GAGTCATAGGAGGGTG-1	P005	Aging077	NIMH Human Brain Collection Core	EC	Healthy	68.6	Male	1	Aging077	6524	27560	0.312046	3.62871	one_group	9	Aged	ExN
GAGTCATCAAAGCAAT-1	P005	Aging114	NIMH Human Brain Collection Core	SVZ	Healthy	26.1	Male	1	Aging114	2294	5285	0.0189215	18.9215	one_group	4	Young	Oligodendrocyte
GAGTCTAGTTGTCAGT-1	P005	Aging114	NIMH Human Brain Collection Core	SVZ	Healthy	26.1	Male	1	Aging114	4760	17889	0.184471	5.59003	one_group	15	Young	InN
GAGTCTATCCGATCTC-1	P005	Aging110	NIMH Human Brain Collection Core	SVZ	Healthy	83.6	Female	1	Aging110	1196	1778	0.281215	56.243	one_group	1	Aged	Oligodendrocyte
GAGTGAGAGTCCCAAT-1	P005	Aging114	NIMH Human Brain Collection Core	SVZ	Healthy	26.1	Male	1	Aging114	1730	3226	0	30.9981	one_group	1	Young	Oligodendrocyte
GAGTGAGCAACGATTC-1	P005	Aging114	NIMH Human Brain Collection Core	SVZ	Healthy	26.1	Male	1	Aging114	2455	5729	0.0174551	17.4581	one_group	1	Young	Oligodendrocyte
GAGTGAGCAAGAGAGA-1	P005	Aging077	NIMH Human Brain Collection Core	EC	Healthy	68.6	Male	1	Aging077	4075	9087	1.77176	11.0072	one_group	13	Aged	Ependymal
GAGTGAGCACAGCGCT-1	P005	Aging072	NIMH Human Brain Collection Core	SVZ	Healthy	85.2	Male	1	Aging072	1086	1873	0.106781	53.4188	one_group	14	Aged	Microglia
GAGTGAGGTCCGGTCA-1	P005	Aging110	NIMH Human Brain Collection Core	SVZ	Healthy	83.6	Female	1	Aging110	1593	2824	0.0708215	35.4108	one_group	1	Aged	Oligodendrocyte
GAGTGAGGTGCGCTCA-1	P005	Aging110	NIMH Human Brain Collection Core	SVZ	Healthy	83.6	Female	1	Aging110	2530	5400	0.0740741	18.5185	one_group	4	Aged	Oligodendrocyte
GAGTGAGTCAGAGTTC-1	P005	Aging092	NIMH Human Brain Collection Core	EC	Healthy	30	Female	1	Aging092	7759	31740	1.32325	3.1509	one_group	9	Young	ExN
GAGTGAGTCCGCGATG-1	P005	Aging116	NIMH Human Brain Collection Core	EC	Healthy	27.3	Male	1	Aging116	4082	9317	0.0107331	10.7377	one_group	8	Young	InN
GAGTGAGTCCGGACGT-1	P005	Aging116	NIMH Human Brain Collection Core	EC	Healthy	27.3	Male	1	Aging116	2915	5314	0.357546	18.8182	one_group	8	Young	InN
GAGTGAGTCCTTCAGC-1	P005	Aging077	NIMH Human Brain Collection Core	EC	Healthy	68.6	Male	1	Aging077	6170	23451	0.0724916	4.26476	one_group	11	Aged	ExN
GAGTGAGTCGAAGAAT-1	P005	Aging116	NIMH Human Brain Collection Core	EC	Healthy	27.3	Male	1	Aging116	6859	31594	0.164588	3.16526	one_group	11	Young	ExN
GAGTGTTAGGTAACTA-1	P005	Aging114	NIMH Human Brain Collection Core	SVZ	Healthy	26.1	Male	1	Aging114	2582	6015	0.0498753	16.6251	one_group	1	Young	Oligodendrocyte
GAGTGTTGTGGAATGC-1	P005	Aging116	NIMH Human Brain Collection Core	EC	Healthy	27.3	Male	1	Aging116	1517	2473	0.161747	40.4367	one_group	6	Young	ExN
GAGTTACAGCATACTC-1	P005	Aging091	NIMH Human Brain Collection Core	SVZ	Healthy	26.2	Female	1	Aging091	3445	6892	0.609402	14.5222	one_group	13	Young	Ependymal
GAGTTACGTTGAGAGC-1	P005	Aging110	NIMH Human Brain Collection Core	SVZ	Healthy	83.6	Female	1	Aging110	1629	2601	0.0384468	38.4468	one_group	1	Aged	Oligodendrocyte
GAGTTACTCCCATTCG-1	P005	Aging077	NIMH Human Brain Collection Core	EC	Healthy	68.6	Male	1	Aging077	7417	41144	0.128816	2.43055	one_group	9	Aged	ExN
GAGTTGTAGGCATCAG-1	P005	Aging110	NIMH Human Brain Collection Core	SVZ	Healthy	83.6	Female	1	Aging110	1429	2150	0.0465116	46.5116	one_group	1	Aged	Oligodendrocyte
GAGTTGTAGTGGTCAG-1	P005	Aging110	NIMH Human Brain Collection Core	SVZ	Healthy	83.6	Female	1	Aging110	2029	3788	0	26.3992	one_group	4	Aged	Oligodendrocyte
GAGTTGTCACCGTGAC-1	P005	Aging116	NIMH Human Brain Collection Core	EC	Healthy	27.3	Male	1	Aging116	1375	1918	0.0521376	52.1376	one_group	8	Young	InN
GAGTTTGAGACTCGAG-1	P005	Aging092	NIMH Human Brain Collection Core	EC	Healthy	30	Female	1	Aging092	8675	46013	0.165171	2.17358	one_group	16	Young	ExN
GAGTTTGGTCCTGGGT-1	P005	Aging110	NIMH Human Brain Collection Core	SVZ	Healthy	83.6	Female	1	Aging110	1584	2574	0.03885	38.8651	one_group	1	Aged	Oligodendrocyte
GAGTTTGGTCTCACAA-1	P005	Aging091	NIMH Human Brain Collection Core	SVZ	Healthy	26.2	Female	1	Aging091	2068	4242	0.0235738	23.5738	one_group	1	Young	Oligodendrocyte
GAGTTTGTCTAGTACG-1	P005	Aging077	NIMH Human Brain Collection Core	EC	Healthy	68.6	Male	1	Aging077	2526	5783	0.138336	17.2921	one_group	9	Aged	ExN
GAGTTTGTCTGGTCAA-1	P005	Aging114	NIMH Human Brain Collection Core	SVZ	Healthy	26.1	Male	1	Aging114	1668	3075	0.0325203	32.5203	one_group	1	Young	Oligodendrocyte
GATAGAACAAAGCACG-1	P005	Aging077	NIMH Human Brain Collection Core	EC	Healthy	68.6	Male	1	Aging077	9028	77882	0.0218279	1.28408	one_group	9	Aged	ExN
GATAGAAGTAGATCCT-1	P005	Aging085	NIMH Human Brain Collection Core	EC	Healthy	60.8	Male	1	Aging085	4448	12413	0.00805607	8.05672	one_group	15	Aged	InN
GATAGAAGTCGGCCTA-1	P005	Aging116	NIMH Human Brain Collection Core	EC	Healthy	27.3	Male	1	Aging116	5381	17289	0.173521	5.78402	one_group	12	Young	InN
GATAGAAGTGCCGGTT-1	P005	Aging085	NIMH Human Brain Collection Core	EC	Healthy	60.8	Male	1	Aging085	5096	15121	0.00661332	6.61376	one_group	6	Aged	ExN
GATAGAATCGAGTTGT-1	P005	Aging114	NIMH Human Brain Collection Core	SVZ	Healthy	26.1	Male	1	Aging114	1708	3085	0.324149	32.4149	one_group	1	Young	Oligodendrocyte
GATAGAATCGGTAACT-1	P005	Aging110	NIMH Human Brain Collection Core	SVZ	Healthy	83.6	Female	1	Aging110	1409	2079	0.0962001	48.1	one_group	1	Aged	Oligodendrocyte
GATAGAATCTCTTCAA-1	P005	Aging114	NIMH Human Brain Collection Core	SVZ	Healthy	26.1	Male	1	Aging114	2802	6576	0.0456204	15.2091	one_group	4	Young	Oligodendrocyte
GATAGCTAGCGGCTCT-1	P005	Aging085	NIMH Human Brain Collection Core	EC	Healthy	60.8	Male	1	Aging085	4511	13426	0.0223447	7.44879	one_group	15	Aged	InN
GATAGCTTCATGCAGT-1	P005	Aging110	NIMH Human Brain Collection Core	SVZ	Healthy	83.6	Female	1	Aging110	1699	2984	0.16756	33.5233	one_group	1	Aged	Oligodendrocyte
GATAGCTTCGTTCCTG-1	P005	Aging092	NIMH Human Brain Collection Core	EC	Healthy	30	Female	1	Aging092	2043	3999	0.250062	25.0063	one_group	1	Young	Oligodendrocyte
GATCACACATCCGCGA-1	P005	Aging110	NIMH Human Brain Collection Core	SVZ	Healthy	83.6	Female	1	Aging110	1688	3108	0.675676	32.1854	one_group	1	Aged	Oligodendrocyte
GATCACAGTACCCGCA-1	P005	Aging092	NIMH Human Brain Collection Core	EC	Healthy	30	Female	1	Aging092	7262	28320	0.0988701	3.53107	one_group	6	Young	ExN
GATCACATCAGCTTGA-1	P005	Aging092	NIMH Human Brain Collection Core	EC	Healthy	30	Female	1	Aging092	2236	4764	0.125945	20.9952	one_group	1	Young	Oligodendrocyte
GATCAGTAGCAGTCTT-1	P005	Aging077	NIMH Human Brain Collection Core	EC	Healthy	68.6	Male	1	Aging077	7343	42143	0.104406	2.37293	one_group	9	Aged	ExN
GATCAGTAGCCGAACA-1	P005	Aging085	NIMH Human Brain Collection Core	EC	Healthy	60.8	Male	1	Aging085	7964	37007	0.0405329	2.70256	one_group	14	Aged	Microglia
GATCAGTCAGCGGTTC-1	P005	Aging114	NIMH Human Brain Collection Core	SVZ	Healthy	26.1	Male	1	Aging114	2406	5809	0.0172147	17.2176	one_group	1	Young	Oligodendrocyte
GATCAGTCATCAGCAT-1	P005	Aging092	NIMH Human Brain Collection Core	EC	Healthy	30	Female	1	Aging092	3066	5804	0.0516885	17.2325	one_group	14	Young	Microglia
GATCAGTGTACTGCCG-1	P005	Aging114	NIMH Human Brain Collection Core	SVZ	Healthy	26.1	Male	1	Aging114	1725	3559	0.0842933	28.0978	one_group	1	Young	Oligodendrocyte
GATCATGAGGCCACTC-1	P005	Aging116	NIMH Human Brain Collection Core	EC	Healthy	27.3	Male	1	Aging116	1455	2176	0.459559	45.9559	one_group	7	Young	Indeterminate
GATCATGGTCCCGCAA-1	P005	Aging110	NIMH Human Brain Collection Core	SVZ	Healthy	83.6	Female	1	Aging110	1891	3301	0.0302939	30.2939	one_group	1	Aged	Oligodendrocyte
GATCATGGTGCACATT-1	P005	Aging091	NIMH Human Brain Collection Core	SVZ	Healthy	26.2	Female	1	Aging091	7248	26762	1.02758	3.73776	one_group	13	Young	Ependymal
GATCATGTCATACGAC-1	P005	Aging091	NIMH Human Brain Collection Core	SVZ	Healthy	26.2	Female	1	Aging091	2213	4537	0.022041	22.041	one_group	1	Young	Oligodendrocyte
GATCATGTCCTGTAAG-1	P005	Aging077	NIMH Human Brain Collection Core	EC	Healthy	68.6	Male	1	Aging077	2540	4605	0.152009	21.7202	one_group	10	Aged	OPC
GATCCCTCAGCTACAT-1	P005	Aging110	NIMH Human Brain Collection Core	SVZ	Healthy	83.6	Female	1	Aging110	1662	3075	0.0325203	32.5203	one_group	1	Aged	Oligodendrocyte
GATCCCTGTGACGTCC-1	P005	Aging114	NIMH Human Brain Collection Core	SVZ	Healthy	26.1	Male	1	Aging114	2555	7313	0.0273486	13.6743	one_group	1	Young	Oligodendrocyte
GATCCCTTCTTCTAAC-1-1	P005	Aging092	NIMH Human Brain Collection Core	EC	Healthy	30	Female	1	Aging092	7793	40731	0.579411	2.45531	one_group	9	Young	ExN
GATCGTAAGGTCATTC-1	P005	Aging077	NIMH Human Brain Collection Core	EC	Healthy	68.6	Male	1	Aging077	2505	5165	0.0580833	19.3611	one_group	10	Aged	OPC
GATCGTAAGTAACCTC-1	P005	Aging110	NIMH Human Brain Collection Core	SVZ	Healthy	83.6	Female	1	Aging110	1844	3467	0.0576868	28.8434	one_group	1	Aged	Oligodendrocyte
GATCGTAAGTTAACGA-1	P005	Aging114	NIMH Human Brain Collection Core	SVZ	Healthy	26.1	Male	1	Aging114	3250	10195	0.00980873	9.80873	one_group	4	Young	Oligodendrocyte
GATCGTATCTTCACGC-1	P005	Aging116	NIMH Human Brain Collection Core	EC	Healthy	27.3	Male	1	Aging116	6442	23698	0.219428	4.22012	one_group	8	Young	InN
GATGACTAGGAACTCG-1	P005	Aging091	NIMH Human Brain Collection Core	SVZ	Healthy	26.2	Female	1	Aging091	1270	1798	0.0556174	55.6174	one_group	5	Young	Astrocyte
GATGACTAGTCAGGGT-1	P005	Aging092	NIMH Human Brain Collection Core	EC	Healthy	30	Female	1	Aging092	7379	36532	1.19347	2.73755	one_group	9	Young	ExN
GATGACTCACGTATAC-1	P005	Aging072	NIMH Human Brain Collection Core	SVZ	Healthy	85.2	Male	1	Aging072	2691	6261	0.0159719	15.9744	one_group	1	Aged	Oligodendrocyte
GATGACTCAGACCAAG-1	P005	Aging092	NIMH Human Brain Collection Core	EC	Healthy	30	Female	1	Aging092	404	583	0.171527	171.527	one_group	7	Young	Indeterminate
GATGACTTCAACCTTT-1	P005	Aging114	NIMH Human Brain Collection Core	SVZ	Healthy	26.1	Male	1	Aging114	2105	4663	0.0214454	21.4454	one_group	1	Young	Oligodendrocyte
GATGAGGCAGACCTAT-1	P005	Aging092	NIMH Human Brain Collection Core	EC	Healthy	30	Female	1	Aging092	1712	3056	0.0327225	32.7225	one_group	1	Young	Oligodendrocyte
GATGAGGGTCAACCTA-1	P005	Aging114	NIMH Human Brain Collection Core	SVZ	Healthy	26.1	Male	1	Aging114	1934	3211	0.0311429	31.1429	one_group	5	Young	Astrocyte
GATGAGGGTCATGACT-1	P005	Aging110	NIMH Human Brain Collection Core	SVZ	Healthy	83.6	Female	1	Aging110	1770	3249	0.0923361	30.7787	one_group	1	Aged	Oligodendrocyte
GATGAGGGTTGGACTT-1	P005	Aging092	NIMH Human Brain Collection Core	EC	Healthy	30	Female	1	Aging092	3073	7199	0.0416725	13.8927	one_group	5	Young	Astrocyte
GATGAGGTCTATTGTC-1	P005	Aging116	NIMH Human Brain Collection Core	EC	Healthy	27.3	Male	1	Aging116	6802	32735	0.0336032	3.05502	one_group	11	Young	ExN
GATGATCAGCAAGCCA-1	P005	Aging116	NIMH Human Brain Collection Core	EC	Healthy	27.3	Male	1	Aging116	5708	16756	0.0954882	5.96837	one_group	6	Young	ExN
GATGATCCATCCAACA-1	P005	Aging114	NIMH Human Brain Collection Core	SVZ	Healthy	26.1	Male	1	Aging114	2856	7107	0.0140706	14.0726	one_group	1	Young	Oligodendrocyte
GATGATCGTCAATGGG-1	P005	Aging116	NIMH Human Brain Collection Core	EC	Healthy	27.3	Male	1	Aging116	4397	9709	0.865177	10.2997	one_group	8	Young	InN
GATGATCGTGGCTAGA-1	P005	Aging114	NIMH Human Brain Collection Core	SVZ	Healthy	26.1	Male	1	Aging114	2162	4804	0	20.8247	one_group	1	Young	Oligodendrocyte
GATGATCTCGCGCTGA-1	P005	Aging091	NIMH Human Brain Collection Core	SVZ	Healthy	26.2	Female	1	Aging091	2214	3867	1.03439	25.8732	one_group	13	Young	Ependymal
GATGATCTCGTTCGCT-1	P005	Aging114	NIMH Human Brain Collection Core	SVZ	Healthy	26.1	Male	1	Aging114	6812	36396	0.0109902	2.74771	one_group	24	Young	Indeterminate
GATGCTAAGGACGCTA-1	P005	Aging072	NIMH Human Brain Collection Core	SVZ	Healthy	85.2	Male	1	Aging072	3226	8612	0	11.6144	one_group	4	Aged	Oligodendrocyte
GATGCTAGTCACCCTT-1	P005	Aging077	NIMH Human Brain Collection Core	EC	Healthy	68.6	Male	1	Aging077	2003	4066	0.0737826	24.6002	one_group	1	Aged	Oligodendrocyte
GATGCTAGTCTACAGT-1	P005	Aging085	NIMH Human Brain Collection Core	EC	Healthy	60.8	Male	1	Aging085	1149	1519	2.83081	65.8328	one_group	7	Aged	Indeterminate
GATGCTATCGATCCAA-1	P005	Aging072	NIMH Human Brain Collection Core	SVZ	Healthy	85.2	Male	1	Aging072	3343	7241	0.0138102	13.8102	one_group	5	Aged	Astrocyte
GATGGAGAGCAACTCT-1	P005	Aging110	NIMH Human Brain Collection Core	SVZ	Healthy	83.6	Female	1	Aging110	1857	2879	0	34.7464	one_group	5	Aged	Astrocyte
GATGGAGCAAAGGCGT-1	P005	Aging114	NIMH Human Brain Collection Core	SVZ	Healthy	26.1	Male	1	Aging114	2445	5030	0.0397614	19.8807	one_group	4	Young	Oligodendrocyte
GATGGAGCATCCGAGC-1	P005	Aging077	NIMH Human Brain Collection Core	EC	Healthy	68.6	Male	1	Aging077	6400	25922	0.115732	3.85788	one_group	9	Aged	ExN
GATGGAGTCATCTCTA-1	P005	Aging092	NIMH Human Brain Collection Core	EC	Healthy	30	Female	1	Aging092	2266	3983	1.20512	25.113	one_group	13	Young	Ependymal
GATGTTGAGAGTTGAT-1	P005	Aging114	NIMH Human Brain Collection Core	SVZ	Healthy	26.1	Male	1	Aging114	2037	3372	0.355872	29.656	one_group	14	Young	Microglia
GATGTTGCACCTGCTT-1	P005	Aging092	NIMH Human Brain Collection Core	EC	Healthy	30	Female	1	Aging092	1794	3726	0.751476	26.8384	one_group	1	Young	Oligodendrocyte
GATGTTGGTAGTACGG-1	P005	Aging110	NIMH Human Brain Collection Core	SVZ	Healthy	83.6	Female	1	Aging110	1640	2799	0.214362	35.727	one_group	1	Aged	Oligodendrocyte
GATGTTGGTTGCCTAA-1	P005	Aging091	NIMH Human Brain Collection Core	SVZ	Healthy	26.2	Female	1	Aging091	4064	10422	0.777202	9.59785	one_group	13	Young	Ependymal
GATGTTGTCTCCAATT-1	P005	Aging114	NIMH Human Brain Collection Core	SVZ	Healthy	26.1	Male	1	Aging114	3048	6521	0	15.3351	one_group	5	Young	Astrocyte
GATTCGAAGAACCCGA-1	P005	Aging092	NIMH Human Brain Collection Core	EC	Healthy	30	Female	1	Aging092	2889	6446	0.031027	15.5135	one_group	5	Young	Astrocyte
GATTCGAAGGATTTAG-1	P005	Aging110	NIMH Human Brain Collection Core	SVZ	Healthy	83.6	Female	1	Aging110	1408	2342	0.384287	42.6985	one_group	1	Aged	Oligodendrocyte
GATTCTTAGCCTCAGC-1	P005	Aging110	NIMH Human Brain Collection Core	SVZ	Healthy	83.6	Female	1	Aging110	1883	3964	0.0756811	25.227	one_group	1	Aged	Oligodendrocyte
GATTCTTGTAGGACCA-1	P005	Aging072	NIMH Human Brain Collection Core	SVZ	Healthy	85.2	Male	1	Aging072	2443	5150	0.038835	19.4212	one_group	4	Aged	Oligodendrocyte
GATTCTTGTGCAGATG-1	P005	Aging114	NIMH Human Brain Collection Core	SVZ	Healthy	26.1	Male	1	Aging114	2333	5071	0.03944	19.72	one_group	1	Young	Oligodendrocyte
GATTGGTAGCACTCTA-1	P005	Aging092	NIMH Human Brain Collection Core	EC	Healthy	30	Female	1	Aging092	1724	2764	5.49928	36.1925	one_group	7	Young	Indeterminate
GATTGGTCAAGCCTGC-1	P005	Aging085	NIMH Human Brain Collection Core	EC	Healthy	60.8	Male	1	Aging085	2383	5229	0.0573723	19.1241	one_group	4	Aged	Oligodendrocyte
GATTGGTGTACCTTCC-1	P005	Aging091	NIMH Human Brain Collection Core	SVZ	Healthy	26.2	Female	1	Aging091	2016	3518	0	28.4252	one_group	5	Young	Astrocyte
GATTGGTGTCAGACGA-1	P005	Aging092	NIMH Human Brain Collection Core	EC	Healthy	30	Female	1	Aging092	7050	29288	0.167304	3.4146	one_group	16	Young	ExN
GATTTCTCAATTGAGA-1	P005	Aging091	NIMH Human Brain Collection Core	SVZ	Healthy	26.2	Female	1	Aging091	2693	5714	0.0350018	17.5009	one_group	5	Young	Astrocyte
GATTTCTCACCACTGG-1	P005	Aging110	NIMH Human Brain Collection Core	SVZ	Healthy	83.6	Female	1	Aging110	1480	2438	0.697293	41.0172	one_group	1	Aged	Oligodendrocyte
GATTTCTGTACTGCGC-1	P005	Aging110	NIMH Human Brain Collection Core	SVZ	Healthy	83.6	Female	1	Aging110	1733	3182	0.534255	31.4268	one_group	1	Aged	Oligodendrocyte
GATTTCTGTGATTCAC-1	P005	Aging092	NIMH Human Brain Collection Core	EC	Healthy	30	Female	1	Aging092	3916	13082	0.0458645	7.64468	one_group	5	Young	Astrocyte
GATTTCTGTGCCTATA-1	P005	Aging077	NIMH Human Brain Collection Core	EC	Healthy	68.6	Male	1	Aging077	6189	23788	0.0294266	4.20415	one_group	8	Aged	InN
GCAACATAGCCGATTT-1	P005	Aging092	NIMH Human Brain Collection Core	EC	Healthy	30	Female	1	Aging092	5600	20352	0.176887	4.91352	one_group	16	Young	ExN
GCAACATAGTCTCCTC-1	P005	Aging085	NIMH Human Brain Collection Core	EC	Healthy	60.8	Male	1	Aging085	5156	16888	0.0355282	5.92171	one_group	8	Aged	InN
GCAACATCACATGGTT-1	P005	Aging092	NIMH Human Brain Collection Core	EC	Healthy	30	Female	1	Aging092	5192	16329	0.318452	6.12407	one_group	8	Young	InN
GCAACATGTTAGGAGC-1	P005	Aging092	NIMH Human Brain Collection Core	EC	Healthy	30	Female	1	Aging092	1220	2070	1.54589	48.3092	one_group	7	Young	Indeterminate
GCAACATTCAACACCA-1	P005	Aging114	NIMH Human Brain Collection Core	SVZ	Healthy	26.1	Male	1	Aging114	5057	15238	0.190314	6.5634	one_group	8	Young	InN
GCAACATTCCGTATAG-1	P005	Aging092	NIMH Human Brain Collection Core	EC	Healthy	30	Female	1	Aging092	4653	14532	0.144509	6.88231	one_group	22	Young	ExN
GCAACCGCAAAGGTTA-1	P005	Aging114	NIMH Human Brain Collection Core	SVZ	Healthy	26.1	Male	1	Aging114	1994	3848	0	25.9875	one_group	1	Young	Oligodendrocyte
GCAACCGGTGGCCTCA-1	P005	Aging110	NIMH Human Brain Collection Core	SVZ	Healthy	83.6	Female	1	Aging110	1964	3537	0.11309	28.2725	one_group	1	Aged	Oligodendrocyte
GCACATACACACAGCC-1	P005	Aging092	NIMH Human Brain Collection Core	EC	Healthy	30	Female	1	Aging092	672	782	0.255754	127.877	one_group	7	Young	Indeterminate
GCACATATCAAGATAG-1	P005	Aging072	NIMH Human Brain Collection Core	SVZ	Healthy	85.2	Male	1	Aging072	1584	2969	0.23577	33.7154	one_group	20	Aged	Mural
GCACGGTAGCATCTTG-1	P005	Aging110	NIMH Human Brain Collection Core	SVZ	Healthy	83.6	Female	1	Aging110	1946	3337	0.0899011	29.967	one_group	4	Aged	Oligodendrocyte
GCACGGTTCCAGGACC-1	P005	Aging091	NIMH Human Brain Collection Core	SVZ	Healthy	26.2	Female	1	Aging091	1268	1954	0.921187	51.2033	one_group	5	Young	Astrocyte
GCACGTGAGATACATG-1	P005	Aging077	NIMH Human Brain Collection Core	EC	Healthy	68.6	Male	1	Aging077	1873	3082	0.0324465	32.4465	one_group	5	Aged	Astrocyte
GCACGTGAGGTGCGAT-1	P005	Aging110	NIMH Human Brain Collection Core	SVZ	Healthy	83.6	Female	1	Aging110	1756	3113	0.19274	32.1234	one_group	1	Aged	Oligodendrocyte
GCACGTGCAGATTCGT-1	P005	Aging091	NIMH Human Brain Collection Core	SVZ	Healthy	26.2	Female	1	Aging091	3450	9122	0	10.9625	one_group	4	Young	Oligodendrocyte
GCACTAAAGGCTCACC-1	P005	Aging085	NIMH Human Brain Collection Core	EC	Healthy	60.8	Male	1	Aging085	1675	3138	0	31.8674	one_group	1	Aged	Oligodendrocyte
GCACTAACATCGATAC-1	P005	Aging110	NIMH Human Brain Collection Core	SVZ	Healthy	83.6	Female	1	Aging110	2150	4170	0.191847	23.9866	one_group	1	Aged	Oligodendrocyte
GCACTAAGTGAGATTA-1	P005	Aging110	NIMH Human Brain Collection Core	SVZ	Healthy	83.6	Female	1	Aging110	1464	2298	0	43.5161	one_group	1	Aged	Oligodendrocyte
GCACTAAGTGATACCT-1	P005	Aging092	NIMH Human Brain Collection Core	EC	Healthy	30	Female	1	Aging092	7671	38112	0.128568	2.62405	one_group	9	Young	ExN
GCACTAAGTTATTCTC-1	P005	Aging072	NIMH Human Brain Collection Core	SVZ	Healthy	85.2	Male	1	Aging072	1898	4450	0	22.482	one_group	1	Aged	Oligodendrocyte
GCACTAATCGCCAACG-1	P005	Aging092	NIMH Human Brain Collection Core	EC	Healthy	30	Female	1	Aging092	1598	2547	0.235571	39.2619	one_group	7	Young	Indeterminate
GCACTAATCGTAGCTA-1	P005	Aging092	NIMH Human Brain Collection Core	EC	Healthy	30	Female	1	Aging092	8237	44881	0.528063	2.22846	one_group	9	Young	ExN
GCAGCCAAGCCAAGCA-1	P005	Aging114	NIMH Human Brain Collection Core	SVZ	Healthy	26.1	Male	1	Aging114	3170	6765	0.0886918	14.782	one_group	4	Young	Oligodendrocyte
GCAGCCACACAGGATG-1	P005	Aging092	NIMH Human Brain Collection Core	EC	Healthy	30	Female	1	Aging092	7847	34520	0.124565	2.89704	one_group	9	Young	ExN
GCAGCCATCTTCACAT-1	P005	Aging110	NIMH Human Brain Collection Core	SVZ	Healthy	83.6	Female	1	Aging110	3329	8496	0.200094	11.7716	one_group	4	Aged	Oligodendrocyte
GCAGCTGAGCATACTC-1	P005	Aging114	NIMH Human Brain Collection Core	SVZ	Healthy	26.1	Male	1	Aging114	4574	14670	0.184049	6.81663	one_group	4	Young	Oligodendrocyte
GCAGCTGAGTGCCTCG-1	P005	Aging114	NIMH Human Brain Collection Core	SVZ	Healthy	26.1	Male	1	Aging114	1814	3724	0	26.8528	one_group	1	Young	Oligodendrocyte
GCAGCTGAGTTGCTGT-1	P005	Aging085	NIMH Human Brain Collection Core	EC	Healthy	60.8	Male	1	Aging085	6207	23674	0.0760328	4.22422	one_group	9	Aged	ExN
GCAGGCTAGGGACACT-1	P005	Aging114	NIMH Human Brain Collection Core	SVZ	Healthy	26.1	Male	1	Aging114	2449	5863	0.0341122	17.0561	one_group	1	Young	Oligodendrocyte
GCAGGCTAGGGATGTC-1	P005	Aging114	NIMH Human Brain Collection Core	SVZ	Healthy	26.1	Male	1	Aging114	2006	4078	0.0490437	24.5218	one_group	1	Young	Oligodendrocyte
GCAGGCTTCATGAGGG-1	P005	Aging085	NIMH Human Brain Collection Core	EC	Healthy	60.8	Male	1	Aging085	1601	2541	0	39.3856	one_group	14	Aged	Microglia
GCAGTTAAGCTCTATG-1	P005	Aging110	NIMH Human Brain Collection Core	SVZ	Healthy	83.6	Female	1	Aging110	1440	2470	0.242915	40.5022	one_group	1	Aged	Oligodendrocyte
GCAGTTAAGTGTAGTA-1	P005	Aging072	NIMH Human Brain Collection Core	SVZ	Healthy	85.2	Male	1	Aging072	3341	8033	0.0622432	12.4486	one_group	4	Aged	Oligodendrocyte
GCAGTTACAAGTTCCA-1	P005	Aging110	NIMH Human Brain Collection Core	SVZ	Healthy	83.6	Female	1	Aging110	2023	3815	0.0524246	26.2123	one_group	1	Aged	Oligodendrocyte
GCAGTTACACGTAGAG-1	P005	Aging114	NIMH Human Brain Collection Core	SVZ	Healthy	26.1	Male	1	Aging114	1571	2662	0.0751315	37.5657	one_group	1	Young	Oligodendrocyte
GCAGTTACAGAGTTCT-1	P005	Aging110	NIMH Human Brain Collection Core	SVZ	Healthy	83.6	Female	1	Aging110	3041	6423	0.0622762	15.5739	one_group	5	Aged	Astrocyte
GCAGTTACATACCACA-1	P005	Aging114	NIMH Human Brain Collection Core	SVZ	Healthy	26.1	Male	1	Aging114	6070	27048	0.0332742	3.6974	one_group	2	Young	Indeterminate
GCAGTTAGTACCCACG-1	P005	Aging114	NIMH Human Brain Collection Core	SVZ	Healthy	26.1	Male	1	Aging114	2031	4064	0.0492126	24.6063	one_group	1	Young	Oligodendrocyte
GCAGTTAGTCCAGGTC-1	P005	Aging092	NIMH Human Brain Collection Core	EC	Healthy	30	Female	1	Aging092	5522	19175	0.0990874	5.2154	one_group	8	Young	InN
GCAGTTAGTTCCGTTC-1	P005	Aging110	NIMH Human Brain Collection Core	SVZ	Healthy	83.6	Female	1	Aging110	1738	3409	0.0586682	29.3427	one_group	1	Aged	Oligodendrocyte
GCATCGGAGCGATGCA-1	P005	Aging077	NIMH Human Brain Collection Core	EC	Healthy	68.6	Male	1	Aging077	3734	7814	1.49731	12.7992	one_group	13	Aged	Ependymal
GCATCGGCACCAACAT-1	P005	Aging110	NIMH Human Brain Collection Core	SVZ	Healthy	83.6	Female	1	Aging110	1791	2986	0.334896	33.4896	one_group	1	Aged	Oligodendrocyte
GCATCGGGTGACATCT-1	P005	Aging116	NIMH Human Brain Collection Core	EC	Healthy	27.3	Male	1	Aging116	1544	2501	0.079968	39.984	one_group	14	Young	Microglia
GCATCGGTCTGGGAGA-1	P005	Aging091	NIMH Human Brain Collection Core	SVZ	Healthy	26.2	Female	1	Aging091	1592	2762	0	36.2188	one_group	1	Young	Oligodendrocyte
GCATCTCCATGAGAAT-1	P005	Aging092	NIMH Human Brain Collection Core	EC	Healthy	30	Female	1	Aging092	1333	1889	1.42933	52.9381	one_group	7	Young	Indeterminate
GCATCTCGTATGGTAA-1	P005	Aging077	NIMH Human Brain Collection Core	EC	Healthy	68.6	Male	1	Aging077	976	1319	2.12282	75.815	one_group	7	Aged	Indeterminate
GCATCTCGTGGCAGAT-1	P005	Aging116	NIMH Human Brain Collection Core	EC	Healthy	27.3	Male	1	Aging116	3775	10019	0.429185	9.98203	one_group	16	Young	ExN
GCATCTCGTTAGCGGA-1	P005	Aging114	NIMH Human Brain Collection Core	SVZ	Healthy	26.1	Male	1	Aging114	6652	31134	0.0899338	3.21213	one_group	19	Young	Indeterminate
GCATCTCTCGCAACAT-1	P005	Aging091	NIMH Human Brain Collection Core	SVZ	Healthy	26.2	Female	1	Aging091	1624	2776	0.180115	36.0231	one_group	5	Young	Oligodendrocyte
GCATCTCTCTCAGAAC-1	P005	Aging092	NIMH Human Brain Collection Core	EC	Healthy	30	Female	1	Aging092	1449	2204	0.22686	45.4339	one_group	14	Young	Microglia
GCATGATAGTAACGTA-1	P005	Aging092	NIMH Human Brain Collection Core	EC	Healthy	30	Female	1	Aging092	7971	51124	0.309052	1.95614	one_group	9	Young	ExN
GCATGATGTCGATTCA-1	P005	Aging114	NIMH Human Brain Collection Core	SVZ	Healthy	26.1	Male	1	Aging114	2237	4865	0	20.555	one_group	4	Young	Oligodendrocyte
GCATGATTCCTGCCAT-1	P005	Aging072	NIMH Human Brain Collection Core	SVZ	Healthy	85.2	Male	1	Aging072	1405	2493	0.120337	40.1123	one_group	1	Aged	Oligodendrocyte
GCATGATTCCTTCACG-1	P005	Aging085	NIMH Human Brain Collection Core	EC	Healthy	60.8	Male	1	Aging085	7540	36573	0.00820277	2.73478	one_group	11	Aged	ExN
GCATTAGCAAACTAGA-1	P005	Aging116	NIMH Human Brain Collection Core	EC	Healthy	27.3	Male	1	Aging116	4458	11516	0.0347343	8.68432	one_group	8	Young	InN
GCATTAGTCTTCCACG-1	P005	Aging092	NIMH Human Brain Collection Core	EC	Healthy	30	Female	1	Aging092	2275	4175	0	23.9693	one_group	5	Young	Astrocyte
GCCAACGAGAGATGCC-1	P005	Aging114	NIMH Human Brain Collection Core	SVZ	Healthy	26.1	Male	1	Aging114	6511	38497	0.085721	2.59774	one_group	2	Young	Indeterminate
GCCAACGAGCATCAGG-1	P005	Aging077	NIMH Human Brain Collection Core	EC	Healthy	68.6	Male	1	Aging077	900	2048	0	48.8281	one_group	7	Aged	Indeterminate
GCCAACGAGTACAACA-1	P005	Aging092	NIMH Human Brain Collection Core	EC	Healthy	30	Female	1	Aging092	2145	4511	0.266016	22.168	one_group	1	Young	Oligodendrocyte
GCCAACGCAAACCACT-1	P005	Aging077	NIMH Human Brain Collection Core	EC	Healthy	68.6	Male	1	Aging077	552	635	2.20472	157.48	one_group	7	Aged	Indeterminate
GCCAACGCAATTGGTC-1	P005	Aging110	NIMH Human Brain Collection Core	SVZ	Healthy	83.6	Female	1	Aging110	1971	3706	0.0269833	26.9833	one_group	4	Aged	Oligodendrocyte
GCCAACGCAGCCCACA-1	P005	Aging072	NIMH Human Brain Collection Core	SVZ	Healthy	85.2	Male	1	Aging072	2190	4040	0.049505	24.7525	one_group	1	Aged	Oligodendrocyte
GCCAACGCATCTTCGC-1	P005	Aging114	NIMH Human Brain Collection Core	SVZ	Healthy	26.1	Male	1	Aging114	2877	6542	0.152858	15.2858	one_group	1	Young	Oligodendrocyte
GCCAACGTCTTACGTT-1	P005	Aging110	NIMH Human Brain Collection Core	SVZ	Healthy	83.6	Female	1	Aging110	2390	4620	0.021645	21.6544	one_group	4	Aged	Oligodendrocyte
GCCAGCAAGCCGATAG-1	P005	Aging110	NIMH Human Brain Collection Core	SVZ	Healthy	83.6	Female	1	Aging110	1793	3438	0.08726	29.0867	one_group	1	Aged	Oligodendrocyte
GCCAGCACAATTTCGG-1	P005	Aging110	NIMH Human Brain Collection Core	SVZ	Healthy	83.6	Female	1	Aging110	1679	2881	0	34.7102	one_group	1	Aged	Oligodendrocyte
GCCAGCAGTCAGGAGT-1	P005	Aging085	NIMH Human Brain Collection Core	EC	Healthy	60.8	Male	1	Aging085	2127	3383	0.561632	29.5596	one_group	7	Aged	Indeterminate
GCCAGCAGTCTTCTAT-1	P005	Aging114	NIMH Human Brain Collection Core	SVZ	Healthy	26.1	Male	1	Aging114	2506	7117	0.0421526	14.0509	one_group	1	Young	Oligodendrocyte
GCCAGCAGTTAAAGTG-1	P005	Aging116	NIMH Human Brain Collection Core	EC	Healthy	27.3	Male	1	Aging116	3876	7882	0.152246	12.6904	one_group	8	Young	InN
GCCAGCATCTCCCAAC-1	P005	Aging114	NIMH Human Brain Collection Core	SVZ	Healthy	26.1	Male	1	Aging114	2684	5898	0.0169549	16.9578	one_group	4	Young	Oligodendrocyte
GCCAGGTCACACTGGC-1	P005	Aging110	NIMH Human Brain Collection Core	SVZ	Healthy	83.6	Female	1	Aging110	1347	1968	0	50.813	one_group	14	Aged	Microglia
GCCAGGTGTGCACGCT-1	P005	Aging116	NIMH Human Brain Collection Core	EC	Healthy	27.3	Male	1	Aging116	6952	29159	0.188621	3.42994	one_group	12	Young	InN
GCCAGGTTCACACCGG-1	P005	Aging110	NIMH Human Brain Collection Core	SVZ	Healthy	83.6	Female	1	Aging110	2316	5068	0	19.7316	one_group	1	Aged	Oligodendrocyte
GCCAGTGAGGCATCTT-1	P005	Aging110	NIMH Human Brain Collection Core	SVZ	Healthy	83.6	Female	1	Aging110	1256	2042	0.146915	48.9716	one_group	1	Aged	Oligodendrocyte
GCCAGTGCAACCCGCA-1	P005	Aging110	NIMH Human Brain Collection Core	SVZ	Healthy	83.6	Female	1	Aging110	2560	5456	0.256598	18.3318	one_group	4	Aged	Oligodendrocyte
GCCAGTGCAGTTCTAG-1	P005	Aging085	NIMH Human Brain Collection Core	EC	Healthy	60.8	Male	1	Aging085	3903	11162	0.125426	8.95897	one_group	17	Aged	InN
GCCAGTGGTCCCTAAA-1	P005	Aging110	NIMH Human Brain Collection Core	SVZ	Healthy	83.6	Female	1	Aging110	1513	2422	0.0412882	41.2882	one_group	1	Aged	Oligodendrocyte
GCCATGGAGTATGATG-1	P005	Aging116	NIMH Human Brain Collection Core	EC	Healthy	27.3	Male	1	Aging116	2042	3788	0.0527983	26.3992	one_group	6	Young	ExN
GCCATGGAGTCACACT-1	P005	Aging085	NIMH Human Brain Collection Core	EC	Healthy	60.8	Male	1	Aging085	5733	21171	0.0755751	4.72367	one_group	9	Aged	ExN
GCCATGGTCGAAGCCC-1	P005	Aging110	NIMH Human Brain Collection Core	SVZ	Healthy	83.6	Female	1	Aging110	1564	2468	0.202593	40.5186	one_group	1	Aged	Oligodendrocyte
GCCATGGTCTCAAAGC-1	P005	Aging077	NIMH Human Brain Collection Core	EC	Healthy	68.6	Male	1	Aging077	1020	1436	0	69.735	one_group	5	Aged	Astrocyte
GCCATTCAGGCCACTC-1	P005	Aging092	NIMH Human Brain Collection Core	EC	Healthy	30	Female	1	Aging092	3138	6932	0.0577034	14.43	one_group	10	Young	OPC
GCCATTCCACCCATAA-1	P005	Aging092	NIMH Human Brain Collection Core	EC	Healthy	30	Female	1	Aging092	1908	3972	0	25.1762	one_group	1	Young	Oligodendrocyte
GCCATTCCAGCCGTTG-1	P005	Aging114	NIMH Human Brain Collection Core	SVZ	Healthy	26.1	Male	1	Aging114	2179	4800	0.0833333	20.8333	one_group	1	Young	Oligodendrocyte
GCCATTCGTCTGTAGT-1	P005	Aging114	NIMH Human Brain Collection Core	SVZ	Healthy	26.1	Male	1	Aging114	3015	6488	0.0462392	15.4131	one_group	5	Young	Oligodendrocyte
GCCATTCGTGTCTTGA-1	P005	Aging110	NIMH Human Brain Collection Core	SVZ	Healthy	83.6	Female	1	Aging110	1508	2461	0.121902	40.6504	one_group	1	Aged	Oligodendrocyte
GCCATTCTCGACGCTG-1	P005	Aging092	NIMH Human Brain Collection Core	EC	Healthy	30	Female	1	Aging092	6308	24077	0.0415334	4.15351	one_group	12	Young	InN
GCCATTCTCTAGCCTC-1	P005	Aging114	NIMH Human Brain Collection Core	SVZ	Healthy	26.1	Male	1	Aging114	2202	5329	0.0375305	18.7652	one_group	1	Young	Oligodendrocyte
GCCCAGAAGGTTGCCC-1	P005	Aging114	NIMH Human Brain Collection Core	SVZ	Healthy	26.1	Male	1	Aging114	2804	6852	0.131349	14.5943	one_group	4	Young	Oligodendrocyte
GCCCAGACACACCGAC-1	P005	Aging077	NIMH Human Brain Collection Core	EC	Healthy	68.6	Male	1	Aging077	1927	3187	0.0313775	31.3873	one_group	5	Aged	Astrocyte
GCCCAGAGTTGAAGTA-1	P005	Aging110	NIMH Human Brain Collection Core	SVZ	Healthy	83.6	Female	1	Aging110	1320	2142	0.0466853	46.6853	one_group	1	Aged	Oligodendrocyte
GCCCAGATCCGTAGTA-1	P005	Aging114	NIMH Human Brain Collection Core	SVZ	Healthy	26.1	Male	1	Aging114	2504	5099	0	19.6117	one_group	4	Young	Oligodendrocyte
GCCCAGATCCGTCCTA-1	P005	Aging116	NIMH Human Brain Collection Core	EC	Healthy	27.3	Male	1	Aging116	2052	3869	0.516929	25.8465	one_group	6	Young	ExN
GCCCGAAAGAGGACTC-1	P005	Aging114	NIMH Human Brain Collection Core	SVZ	Healthy	26.1	Male	1	Aging114	832	1140	0	87.7193	one_group	1	Young	Oligodendrocyte
GCCCGAACACAATGTC-1	P005	Aging114	NIMH Human Brain Collection Core	SVZ	Healthy	26.1	Male	1	Aging114	1463	2168	4.10517	46.1467	one_group	7	Young	Indeterminate
GCCCGAAGTATACCCA-1	P005	Aging110	NIMH Human Brain Collection Core	SVZ	Healthy	83.6	Female	1	Aging110	3188	7422	0.148208	13.4753	one_group	4	Aged	Oligodendrocyte
GCCCGAATCGGTTAGT-1	P005	Aging077	NIMH Human Brain Collection Core	EC	Healthy	68.6	Male	1	Aging077	7103	30199	0.304646	3.31137	one_group	9	Aged	ExN
GCCCGAATCTCACCCA-1	P005	Aging077	NIMH Human Brain Collection Core	EC	Healthy	68.6	Male	1	Aging077	8435	54473	0.00550732	1.83581	one_group	12	Aged	InN
GCCGATGAGGAACGAA-1	P005	Aging092	NIMH Human Brain Collection Core	EC	Healthy	30	Female	1	Aging092	2114	4142	0.0241429	24.1429	one_group	1	Young	Oligodendrocyte
GCCGATGCAAATCGTC-1	P005	Aging110	NIMH Human Brain Collection Core	SVZ	Healthy	83.6	Female	1	Aging110	1164	1742	0.401837	57.4383	one_group	1	Aged	Oligodendrocyte
GCCGATGGTTGCAAGG-1	P005	Aging092	NIMH Human Brain Collection Core	EC	Healthy	30	Female	1	Aging092	968	1185	0.0843882	84.5309	one_group	7	Young	Indeterminate
GCCGATGGTTGCTCCT-1	P005	Aging110	NIMH Human Brain Collection Core	SVZ	Healthy	83.6	Female	1	Aging110	2766	5814	0.0343997	17.2028	one_group	4	Aged	Oligodendrocyte
GCCGTGATCAAAGACA-1	P005	Aging091	NIMH Human Brain Collection Core	SVZ	Healthy	26.2	Female	1	Aging091	3728	7642	0.942162	13.0856	one_group	13	Young	Ependymal
GCCGTGATCATAGGCT-1	P005	Aging110	NIMH Human Brain Collection Core	SVZ	Healthy	83.6	Female	1	Aging110	1045	1429	0.69979	69.979	one_group	14	Aged	Microglia
GCCGTGATCGGTAACT-1	P005	Aging077	NIMH Human Brain Collection Core	EC	Healthy	68.6	Male	1	Aging077	7892	42005	0.119033	2.38078	one_group	11	Aged	ExN
GCCGTGATCTGGTGCG-1	P005	Aging116	NIMH Human Brain Collection Core	EC	Healthy	27.3	Male	1	Aging116	6805	27163	0.0957184	3.68175	one_group	11	Young	ExN
GCCTGTTAGAGCAGTC-1	P005	Aging077	NIMH Human Brain Collection Core	EC	Healthy	68.6	Male	1	Aging077	7853	42572	0.251339	2.34918	one_group	9	Aged	ExN
GCCTGTTTCTTTCCAA-1	P005	Aging077	NIMH Human Brain Collection Core	EC	Healthy	68.6	Male	1	Aging077	7092	38365	0.20331	2.60654	one_group	9	Aged	ExN
GCGAGAACAGCGGTTC-1	P005	Aging085	NIMH Human Brain Collection Core	EC	Healthy	60.8	Male	1	Aging085	1661	2876	0.069541	34.7826	one_group	1	Aged	Oligodendrocyte
GCGAGAACATTAAGCC-1	P005	Aging092	NIMH Human Brain Collection Core	EC	Healthy	30	Female	1	Aging092	3891	8838	0.328129	11.3161	one_group	15	Young	InN
GCGAGAAGTAGCCAGA-1	P005	Aging110	NIMH Human Brain Collection Core	SVZ	Healthy	83.6	Female	1	Aging110	2118	3906	0	25.6016	one_group	4	Aged	Oligodendrocyte
GCGAGAAGTCGCACGT-1	P005	Aging110	NIMH Human Brain Collection Core	SVZ	Healthy	83.6	Female	1	Aging110	1678	2949	0.373008	33.9098	one_group	1	Aged	Oligodendrocyte
GCGAGAAGTTCGAGCC-1	P005	Aging110	NIMH Human Brain Collection Core	SVZ	Healthy	83.6	Female	1	Aging110	1468	2427	0.0412031	41.2031	one_group	1	Aged	Oligodendrocyte
GCGATCGAGAGTCAAT-1	P005	Aging110	NIMH Human Brain Collection Core	SVZ	Healthy	83.6	Female	1	Aging110	3186	7312	0.150438	13.6761	one_group	4	Aged	Oligodendrocyte
GCGATCGCAATCTGCA-1	P005	Aging114	NIMH Human Brain Collection Core	SVZ	Healthy	26.1	Male	1	Aging114	2475	5703	0.0350693	17.5377	one_group	4	Young	Oligodendrocyte
GCGATCGGTCACCCTT-1	P005	Aging091	NIMH Human Brain Collection Core	SVZ	Healthy	26.2	Female	1	Aging091	1921	3399	0.0588408	29.4291	one_group	5	Young	Astrocyte
GCGATCGTCCATTGCC-1	P005	Aging116	NIMH Human Brain Collection Core	EC	Healthy	27.3	Male	1	Aging116	5209	16427	0.158276	6.08791	one_group	12	Young	InN
GCGGAAACAGCAGTAG-1	P005	Aging077	NIMH Human Brain Collection Core	EC	Healthy	68.6	Male	1	Aging077	3996	8623	1.4844	11.5969	one_group	13	Aged	Ependymal
GCGGAAAGTACGATTC-1	P005	Aging110	NIMH Human Brain Collection Core	SVZ	Healthy	83.6	Female	1	Aging110	1498	2199	0.272851	45.4752	one_group	14	Aged	Microglia
GCGGAAATCTATGCCC-1	P005	Aging110	NIMH Human Brain Collection Core	SVZ	Healthy	83.6	Female	1	Aging110	2665	5531	0.0723197	18.0832	one_group	4	Aged	Oligodendrocyte
GCGGAAATCTCCGAGG-1	P005	Aging116	NIMH Human Brain Collection Core	EC	Healthy	27.3	Male	1	Aging116	1038	1325	0.0754717	75.5287	one_group	10	Young	OPC
GCGGATCAGCGAGGAG-1	P005	Aging092	NIMH Human Brain Collection Core	EC	Healthy	30	Female	1	Aging092	6686	22081	0.529867	4.52919	one_group	8	Young	InN
GCGGATCAGGCAGGTT-1	P005	Aging114	NIMH Human Brain Collection Core	SVZ	Healthy	26.1	Male	1	Aging114	2085	4252	0.117592	23.5183	one_group	1	Young	Oligodendrocyte
GCGGATCAGTAGGAAG-1	P005	Aging114	NIMH Human Brain Collection Core	SVZ	Healthy	26.1	Male	1	Aging114	3617	9054	0.0220897	11.0448	one_group	4	Young	Oligodendrocyte
GCGGATCCATCGATCA-1	P005	Aging077	NIMH Human Brain Collection Core	EC	Healthy	68.6	Male	1	Aging077	1661	2784	0	35.9324	one_group	14	Aged	Microglia
GCGGATCGTCTGTAAC-1	P005	Aging077	NIMH Human Brain Collection Core	EC	Healthy	68.6	Male	1	Aging077	7472	34313	0.0291435	2.91435	one_group	11	Aged	ExN
GCGGATCGTGAATGTA-1	P005	Aging116	NIMH Human Brain Collection Core	EC	Healthy	27.3	Male	1	Aging116	3003	5959	0.184595	16.7842	one_group	5	Young	Astrocyte
GCGGATCTCGGTAAGG-1	P005	Aging072	NIMH Human Brain Collection Core	SVZ	Healthy	85.2	Male	1	Aging072	1073	1603	0.062383	62.383	one_group	1	Aged	Oligodendrocyte
GCGTGCAAGGCGAAGG-1	P005	Aging092	NIMH Human Brain Collection Core	EC	Healthy	30	Female	1	Aging092	2736	5718	0.192375	17.4948	one_group	5	Young	Astrocyte
GCGTGCAGTATGCGTT-1	P005	Aging114	NIMH Human Brain Collection Core	SVZ	Healthy	26.1	Male	1	Aging114	1973	4205	0.0475624	23.7812	one_group	1	Young	Oligodendrocyte
GCGTGCATCATGGTAC-1	P005	Aging110	NIMH Human Brain Collection Core	SVZ	Healthy	83.6	Female	1	Aging110	2556	5246	0.152497	19.0621	one_group	4	Aged	Oligodendrocyte
GCGTTTCAGACTCTTG-1	P005	Aging114	NIMH Human Brain Collection Core	SVZ	Healthy	26.1	Male	1	Aging114	1707	3308	0.181378	30.2297	one_group	1	Young	Oligodendrocyte
GCGTTTCAGAGGGTCT-1	P005	Aging092	NIMH Human Brain Collection Core	EC	Healthy	30	Female	1	Aging092	7469	32065	0.0311867	3.11905	one_group	6	Young	ExN
GCGTTTCAGTACAACA-1	P005	Aging092	NIMH Human Brain Collection Core	EC	Healthy	30	Female	1	Aging092	2281	4360	0.0229358	22.941	one_group	5	Young	Astrocyte
GCGTTTCGTACCGTGC-1	P005	Aging072	NIMH Human Brain Collection Core	SVZ	Healthy	85.2	Male	1	Aging072	1244	1963	0	50.9424	one_group	10	Aged	OPC
GCGTTTCGTGAGGAAA-1	P005	Aging110	NIMH Human Brain Collection Core	SVZ	Healthy	83.6	Female	1	Aging110	1265	2022	0.544016	49.456	one_group	1	Aged	Oligodendrocyte
GCGTTTCTCTATTGTC-1	P005	Aging085	NIMH Human Brain Collection Core	EC	Healthy	60.8	Male	1	Aging085	1928	3710	0.0539084	26.9614	one_group	1	Aged	Oligodendrocyte
GCTACAAAGACATAAC-1	P005	Aging072	NIMH Human Brain Collection Core	SVZ	Healthy	85.2	Male	1	Aging072	1589	2871	0	34.8311	one_group	1	Aged	Oligodendrocyte
GCTACAAAGATGGGCT-1	P005	Aging092	NIMH Human Brain Collection Core	EC	Healthy	30	Female	1	Aging092	612	765	8.10458	130.719	one_group	7	Young	Indeterminate
GCTACAAAGCCATATC-1	P005	Aging110	NIMH Human Brain Collection Core	SVZ	Healthy	83.6	Female	1	Aging110	3085	7030	0.241821	14.2268	one_group	4	Aged	Oligodendrocyte
GCTACAAAGTCATGCT-1	P005	Aging114	NIMH Human Brain Collection Core	SVZ	Healthy	26.1	Male	1	Aging114	2432	4843	0.0206484	20.6484	one_group	5	Young	Astrocyte
GCTACAAAGTGCCTCG-1-1	P005	Aging085	NIMH Human Brain Collection Core	EC	Healthy	60.8	Male	1	Aging085	982	1424	0	70.2247	one_group	1	Aged	Oligodendrocyte
GCTACAAGTCATGCAT-1	P005	Aging092	NIMH Human Brain Collection Core	EC	Healthy	30	Female	1	Aging092	9027	76852	0.119711	1.3013	one_group	6	Young	ExN
GCTACAAGTCTTTCAT-1	P005	Aging077	NIMH Human Brain Collection Core	EC	Healthy	68.6	Male	1	Aging077	7705	44288	0.0225795	2.258	one_group	16	Aged	ExN
GCTACAAGTTGCTGAT-1	P005	Aging072	NIMH Human Brain Collection Core	SVZ	Healthy	85.2	Male	1	Aging072	1829	3435	0.0291121	29.1121	one_group	1	Aged	Oligodendrocyte
GCTACAATCACCTACC-1	P005	Aging091	NIMH Human Brain Collection Core	SVZ	Healthy	26.2	Female	1	Aging091	4968	13418	0.983753	7.4549	one_group	13	Young	Ependymal
GCTACAATCGCAGTGC-1	P005	Aging092	NIMH Human Brain Collection Core	EC	Healthy	30	Female	1	Aging092	3858	11066	0.13555	9.03751	one_group	16	Young	ExN
GCTACAATCTCCTGTG-1	P005	Aging114	NIMH Human Brain Collection Core	SVZ	Healthy	26.1	Male	1	Aging114	7416	43344	0.0392211	2.30723	one_group	17	Young	InN
GCTACAATCTGCCCTA-1	P005	Aging110	NIMH Human Brain Collection Core	SVZ	Healthy	83.6	Female	1	Aging110	1427	2227	0.359228	44.9035	one_group	14	Aged	Microglia
GCTACCTTCGCTTTAT-1	P005	Aging110	NIMH Human Brain Collection Core	SVZ	Healthy	83.6	Female	1	Aging110	3625	10835	0.0646054	9.22935	one_group	4	Aged	Oligodendrocyte
GCTACCTTCGGTGTAT-1	P005	Aging114	NIMH Human Brain Collection Core	SVZ	Healthy	26.1	Male	1	Aging114	2851	7632	0.0655136	13.1044	one_group	1	Young	Oligodendrocyte
GCTCAAACAGAGTGAC-1	P005	Aging072	NIMH Human Brain Collection Core	SVZ	Healthy	85.2	Male	1	Aging072	1202	1754	0.22805	57.0451	one_group	1	Aged	Oligodendrocyte
GCTCAAACAGATCCAT-1	P005	Aging116	NIMH Human Brain Collection Core	EC	Healthy	27.3	Male	1	Aging116	916	1266	0.236967	79.0514	one_group	7	Young	Indeterminate
GCTCAAACATTCACAG-1	P005	Aging114	NIMH Human Brain Collection Core	SVZ	Healthy	26.1	Male	1	Aging114	2566	6431	0.0621987	15.5497	one_group	1	Young	Oligodendrocyte
GCTCAAAGTAAGGCTG-1	P005	Aging072	NIMH Human Brain Collection Core	SVZ	Healthy	85.2	Male	1	Aging072	2684	5587	0	17.9115	one_group	5	Aged	Astrocyte
GCTCAAAGTAGACGGT-1	P005	Aging072	NIMH Human Brain Collection Core	SVZ	Healthy	85.2	Male	1	Aging072	2353	4304	0.185874	23.2396	one_group	4	Aged	Oligodendrocyte
GCTGAATGTACGGTTT-1	P005	Aging077	NIMH Human Brain Collection Core	EC	Healthy	68.6	Male	1	Aging077	7520	37465	0.15748	2.66937	one_group	9	Aged	ExN
GCTGAATGTGGTTCTA-1	P005	Aging116	NIMH Human Brain Collection Core	EC	Healthy	27.3	Male	1	Aging116	1464	2313	0.302637	43.2526	one_group	8	Young	InN
GCTGAATGTTAGCTAC-1	P005	Aging110	NIMH Human Brain Collection Core	SVZ	Healthy	83.6	Female	1	Aging110	1370	2315	0.0431965	43.1965	one_group	5	Aged	Astrocyte
GCTGAATTCCTCACCA-1	P005	Aging116	NIMH Human Brain Collection Core	EC	Healthy	27.3	Male	1	Aging116	4383	12215	0.00818666	8.18733	one_group	8	Young	InN
GCTGAATTCCTGGCTT-1	P005	Aging114	NIMH Human Brain Collection Core	SVZ	Healthy	26.1	Male	1	Aging114	4100	12271	0.0162986	8.14996	one_group	4	Young	Oligodendrocyte
GCTGCAGAGCCGTAAG-1	P005	Aging110	NIMH Human Brain Collection Core	SVZ	Healthy	83.6	Female	1	Aging110	2969	6767	0	14.7776	one_group	4	Aged	Oligodendrocyte
GCTGCAGCAATTTCCT-1	P005	Aging114	NIMH Human Brain Collection Core	SVZ	Healthy	26.1	Male	1	Aging114	6907	36127	0.0249121	2.76817	one_group	2	Young	Indeterminate
GCTGGGTAGGTCGTAG-1	P005	Aging085	NIMH Human Brain Collection Core	EC	Healthy	60.8	Male	1	Aging085	1738	3252	0.307503	30.7503	one_group	1	Aged	Oligodendrocyte
GCTGGGTCAATTCACG-1	P005	Aging114	NIMH Human Brain Collection Core	SVZ	Healthy	26.1	Male	1	Aging114	2464	5677	0.0704598	17.6149	one_group	1	Young	Oligodendrocyte
GCTGGGTCATATGGCT-1	P005	Aging092	NIMH Human Brain Collection Core	EC	Healthy	30	Female	1	Aging092	1890	3538	0.141323	28.2646	one_group	1	Young	Oligodendrocyte
GCTGGGTCATCCGAGC-1	P005	Aging110	NIMH Human Brain Collection Core	SVZ	Healthy	83.6	Female	1	Aging110	1716	3191	0.219367	31.3381	one_group	1	Aged	Oligodendrocyte
GCTGGGTTCATTGCGA-1	P005	Aging114	NIMH Human Brain Collection Core	SVZ	Healthy	26.1	Male	1	Aging114	2638	7228	0.0138351	13.8351	one_group	1	Young	Oligodendrocyte
GCTTCACAGGCACGAT-1	P005	Aging077	NIMH Human Brain Collection Core	EC	Healthy	68.6	Male	1	Aging077	2403	5248	0.0190549	19.0585	one_group	4	Aged	Oligodendrocyte
GCTTCACAGGGATGTC-1	P005	Aging085	NIMH Human Brain Collection Core	EC	Healthy	60.8	Male	1	Aging085	7445	35987	0.0305666	2.77894	one_group	9	Aged	ExN
GCTTCACGTGTAAATG-1	P005	Aging114	NIMH Human Brain Collection Core	SVZ	Healthy	26.1	Male	1	Aging114	1835	4157	0	24.0558	one_group	1	Young	Oligodendrocyte
GCTTCACTCCAGCCTT-1	P005	Aging114	NIMH Human Brain Collection Core	SVZ	Healthy	26.1	Male	1	Aging114	3472	9628	0.0103864	10.3875	one_group	10	Young	OPC
GCTTGGGAGATAGTCA-1	P005	Aging114	NIMH Human Brain Collection Core	SVZ	Healthy	26.1	Male	1	Aging114	2396	4409	0.204128	22.7015	one_group	20	Young	Mural
GCTTGGGGTTCAACGT-1	P005	Aging110	NIMH Human Brain Collection Core	SVZ	Healthy	83.6	Female	1	Aging110	1716	3049	0.0983929	32.7976	one_group	4	Aged	Oligodendrocyte
GCTTGGGGTTCCGCTT-1	P005	Aging110	NIMH Human Brain Collection Core	SVZ	Healthy	83.6	Female	1	Aging110	4459	11042	1.58486	9.06043	one_group	13	Aged	Ependymal
GCTTGGGTCACCTCTG-1	P005	Aging072	NIMH Human Brain Collection Core	SVZ	Healthy	85.2	Male	1	Aging072	704	838	0.119332	119.332	one_group	7	Aged	Indeterminate
GCTTTCGGTCGTGGAA-1	P005	Aging072	NIMH Human Brain Collection Core	SVZ	Healthy	85.2	Male	1	Aging072	1877	3202	0	31.2305	one_group	1	Aged	Oligodendrocyte
GCTTTCGTCAGTGATC-1	P005	Aging077	NIMH Human Brain Collection Core	EC	Healthy	68.6	Male	1	Aging077	1744	3138	0.541746	31.8674	one_group	1	Aged	Oligodendrocyte
GCTTTCGTCCGAAGGA-1	P005	Aging110	NIMH Human Brain Collection Core	SVZ	Healthy	83.6	Female	1	Aging110	1494	2546	0.0392773	39.2927	one_group	1	Aged	Oligodendrocyte
GGAACCCCACTCCCTA-1	P005	Aging114	NIMH Human Brain Collection Core	SVZ	Healthy	26.1	Male	1	Aging114	7928	54247	0.0608329	1.84352	one_group	2	Young	Indeterminate
GGAACCCTCAAGTGTC-1	P005	Aging110	NIMH Human Brain Collection Core	SVZ	Healthy	83.6	Female	1	Aging110	1390	2036	1.66994	49.1642	one_group	13	Aged	Ependymal
GGAAGTGAGGCACCAA-1	P005	Aging091	NIMH Human Brain Collection Core	SVZ	Healthy	26.2	Female	1	Aging091	1204	1888	0.105932	52.9661	one_group	1	Young	Oligodendrocyte
GGAAGTGCAACTAGAA-1	P005	Aging085	NIMH Human Brain Collection Core	EC	Healthy	60.8	Male	1	Aging085	2058	5733	0.209314	17.5593	one_group	20	Aged	Endothelial
GGAAGTGCAGATACCT-1	P005	Aging110	NIMH Human Brain Collection Core	SVZ	Healthy	83.6	Female	1	Aging110	1911	3816	0.340671	26.2055	one_group	1	Aged	Oligodendrocyte
GGAAGTGGTGAGAACC-1	P005	Aging092	NIMH Human Brain Collection Core	EC	Healthy	30	Female	1	Aging092	3009	6579	0.0455996	15.1999	one_group	5	Young	Astrocyte
GGAAGTGGTGCCTGCA-1	P005	Aging085	NIMH Human Brain Collection Core	EC	Healthy	60.8	Male	1	Aging085	3371	8459	0.0236435	11.8245	one_group	8	Aged	InN
GGAAGTGGTTACACAC-1	P005	Aging092	NIMH Human Brain Collection Core	EC	Healthy	30	Female	1	Aging092	2777	5637	0.0354799	17.7399	one_group	10	Young	OPC
GGAAGTGGTTGGAGAC-1	P005	Aging092	NIMH Human Brain Collection Core	EC	Healthy	30	Female	1	Aging092	3790	8167	0.648953	12.2459	one_group	8	Young	InN
GGAAGTGTCCTTCGAC-1	P005	Aging114	NIMH Human Brain Collection Core	SVZ	Healthy	26.1	Male	1	Aging114	6360	29089	0.0584413	3.43773	one_group	2	Young	Indeterminate
GGAATCTGTACGTACT-1	P005	Aging110	NIMH Human Brain Collection Core	SVZ	Healthy	83.6	Female	1	Aging110	2532	5046	0.376536	19.8177	one_group	4	Aged	Oligodendrocyte
GGAATGGTCTCTGCCA-1	P005	Aging092	NIMH Human Brain Collection Core	EC	Healthy	30	Female	1	Aging092	8327	50646	0.144138	1.97468	one_group	9	Young	ExN
GGAATGGTCTGGCTGG-1	P005	Aging116	NIMH Human Brain Collection Core	EC	Healthy	27.3	Male	1	Aging116	3847	9255	0.216099	10.8061	one_group	15	Young	InN
GGAATGGTCTTCGGAA-1	P005	Aging114	NIMH Human Brain Collection Core	SVZ	Healthy	26.1	Male	1	Aging114	2056	4427	0.0451773	22.5887	one_group	1	Young	Oligodendrocyte
GGAGAACGTGTCGCTG-1	P005	Aging091	NIMH Human Brain Collection Core	SVZ	Healthy	26.2	Female	1	Aging091	2835	5577	0.502062	17.9372	one_group	13	Young	Ependymal
GGAGAACTCGACCACG-1	P005	Aging077	NIMH Human Brain Collection Core	EC	Healthy	68.6	Male	1	Aging077	1299	2123	0.141309	47.1032	one_group	1	Aged	Oligodendrocyte
GGAGAACTCTCGGTCT-1	P005	Aging116	NIMH Human Brain Collection Core	EC	Healthy	27.3	Male	1	Aging116	960	1292	0.309598	77.3994	one_group	7	Young	Indeterminate
GGAGATGAGGGCTTCC-1	P005	Aging077	NIMH Human Brain Collection Core	EC	Healthy	68.6	Male	1	Aging077	5691	19994	0.305092	5.00225	one_group	12	Aged	InN
GGAGCAAAGTCATCGT-1	P005	Aging092	NIMH Human Brain Collection Core	EC	Healthy	30	Female	1	Aging092	2447	5759	0	17.3641	one_group	1	Young	Oligodendrocyte
GGAGCAACAGTTAGAA-1	P005	Aging085	NIMH Human Brain Collection Core	EC	Healthy	60.8	Male	1	Aging085	2704	4535	0.264609	22.0507	one_group	7	Aged	Indeterminate
GGAGCAATCAGCGCAC-1	P005	Aging092	NIMH Human Brain Collection Core	EC	Healthy	30	Female	1	Aging092	5959	23891	0.163241	4.18585	one_group	12	Young	InN
GGAGGATAGAGCGACT-1	P005	Aging110	NIMH Human Brain Collection Core	SVZ	Healthy	83.6	Female	1	Aging110	1587	2778	0	35.9971	one_group	1	Aged	Oligodendrocyte
GGAGGATAGCGCTGCT-1	P005	Aging085	NIMH Human Brain Collection Core	EC	Healthy	60.8	Male	1	Aging085	5736	19095	0.0104739	5.23697	one_group	6	Aged	ExN
GGAGGATAGGCTTAGG-1	P005	Aging114	NIMH Human Brain Collection Core	SVZ	Healthy	26.1	Male	1	Aging114	5440	20586	0.0485767	4.85791	one_group	3	Young	Indeterminate
GGAGGATCAGGTTCCG-1	P005	Aging077	NIMH Human Brain Collection Core	EC	Healthy	68.6	Male	1	Aging077	5591	19399	0.0309294	5.15517	one_group	8	Aged	InN
GGAGGATGTCACAATC-1	P005	Aging110	NIMH Human Brain Collection Core	SVZ	Healthy	83.6	Female	1	Aging110	1736	3049	0	32.7976	one_group	1	Aged	Oligodendrocyte
GGAGGTAAGTCATAGA-1	P005	Aging116	NIMH Human Brain Collection Core	EC	Healthy	27.3	Male	1	Aging116	3612	7662	0.339337	13.0514	one_group	15	Young	InN
GGAGGTACAGCCTATA-1	P005	Aging072	NIMH Human Brain Collection Core	SVZ	Healthy	85.2	Male	1	Aging072	2149	4261	0.070406	23.4687	one_group	1	Aged	Oligodendrocyte
GGAGGTACAGGCCCTA-1	P005	Aging085	NIMH Human Brain Collection Core	EC	Healthy	60.8	Male	1	Aging085	7065	28209	0.0319047	3.54509	one_group	11	Aged	ExN
GGAGGTATCAGCAGAG-1	P005	Aging091	NIMH Human Brain Collection Core	SVZ	Healthy	26.2	Female	1	Aging091	1551	2756	0	36.2976	one_group	1	Young	Oligodendrocyte
GGATCTAAGGCTTAAA-1	P005	Aging091	NIMH Human Brain Collection Core	SVZ	Healthy	26.2	Female	1	Aging091	3333	10036	0.16939	9.96711	one_group	10	Young	OPC
GGATCTACACACAGCC-1	P005	Aging077	NIMH Human Brain Collection Core	EC	Healthy	68.6	Male	1	Aging077	686	823	1.94411	121.803	one_group	7	Aged	Indeterminate
GGATCTACATGCGTGC-1	P005	Aging072	NIMH Human Brain Collection Core	SVZ	Healthy	85.2	Male	1	Aging072	3388	8224	0.0607977	12.164	one_group	4	Aged	Oligodendrocyte
GGATCTAGTCCTACGG-1	P005	Aging114	NIMH Human Brain Collection Core	SVZ	Healthy	26.1	Male	1	Aging114	2417	6175	0.097166	16.1943	one_group	1	Young	Oligodendrocyte
GGATGTTCAAGCTACT-1	P005	Aging116	NIMH Human Brain Collection Core	EC	Healthy	27.3	Male	1	Aging116	5621	20463	0.073303	4.88735	one_group	21	Young	ExN
GGATGTTCAATGAACA-1	P005	Aging092	NIMH Human Brain Collection Core	EC	Healthy	30	Female	1	Aging092	958	1247	1.60385	80.1925	one_group	7	Young	Indeterminate
GGATGTTGTAAGATTG-1	P005	Aging110	NIMH Human Brain Collection Core	SVZ	Healthy	83.6	Female	1	Aging110	2156	4142	0.941574	24.1429	one_group	1	Aged	Oligodendrocyte
GGATGTTGTATCTTCT-1	P005	Aging110	NIMH Human Brain Collection Core	SVZ	Healthy	83.6	Female	1	Aging110	1087	1669	0.239664	59.9161	one_group	1	Aged	Oligodendrocyte
GGATGTTTCCAACCGG-1	P005	Aging114	NIMH Human Brain Collection Core	SVZ	Healthy	26.1	Male	1	Aging114	514	607	0.329489	164.745	one_group	7	Young	Indeterminate
GGATGTTTCCCGAAAT-1	P005	Aging114	NIMH Human Brain Collection Core	SVZ	Healthy	26.1	Male	1	Aging114	884	1196	0.334448	83.612	one_group	10	Young	OPC
GGATGTTTCCTGGTCT-1	P005	Aging091	NIMH Human Brain Collection Core	SVZ	Healthy	26.2	Female	1	Aging091	2020	3893	0	25.6871	one_group	1	Young	Oligodendrocyte
GGCACGTAGAAGAACG-1-1	P005	Aging114	NIMH Human Brain Collection Core	SVZ	Healthy	26.1	Male	1	Aging114	1130	1731	0.404391	57.7701	one_group	1	Young	Oligodendrocyte
GGCACGTCAGCTTTGA-1	P005	Aging077	NIMH Human Brain Collection Core	EC	Healthy	68.6	Male	1	Aging077	8355	54515	0.506283	1.83442	one_group	9	Aged	ExN
GGCACGTGTCGTCTCT-1	P005	Aging072	NIMH Human Brain Collection Core	SVZ	Healthy	85.2	Male	1	Aging072	1606	2662	0.0375657	37.5657	one_group	1	Aged	Oligodendrocyte
GGCACGTGTGACAGGT-1	P005	Aging114	NIMH Human Brain Collection Core	SVZ	Healthy	26.1	Male	1	Aging114	3900	11143	0.0448712	8.97585	one_group	4	Young	Oligodendrocyte
GGCAGTCTCCGAACGC-1	P005	Aging110	NIMH Human Brain Collection Core	SVZ	Healthy	83.6	Female	1	Aging110	1092	1623	0.123229	61.6143	one_group	1	Aged	Oligodendrocyte
GGCAGTCTCGACATAC-1	P005	Aging085	NIMH Human Brain Collection Core	EC	Healthy	60.8	Male	1	Aging085	7896	41270	0.0290768	2.42342	one_group	16	Aged	ExN
GGCGTCAAGACCAACG-1	P005	Aging116	NIMH Human Brain Collection Core	EC	Healthy	27.3	Male	1	Aging116	6114	19294	0.181404	5.18376	one_group	6	Young	ExN
GGCGTCAGTGACATCT-1	P005	Aging114	NIMH Human Brain Collection Core	SVZ	Healthy	26.1	Male	1	Aging114	2279	4598	0.130492	21.7486	one_group	1	Young	Oligodendrocyte
GGCTGTGAGCTTCATG-1	P005	Aging077	NIMH Human Brain Collection Core	EC	Healthy	68.6	Male	1	Aging077	1551	2759	0	36.245	one_group	1	Aged	Oligodendrocyte
GGCTGTGGTACTCGTA-1	P005	Aging091	NIMH Human Brain Collection Core	SVZ	Healthy	26.2	Female	1	Aging091	1811	3860	0.0518135	25.9134	one_group	1	Young	Oligodendrocyte
GGCTGTGGTCCACTCT-1	P005	Aging114	NIMH Human Brain Collection Core	SVZ	Healthy	26.1	Male	1	Aging114	1693	3352	0.0596659	29.8329	one_group	1	Young	Oligodendrocyte
GGCTGTGGTCTGTAAC-1-1	P005	Aging110	NIMH Human Brain Collection Core	SVZ	Healthy	83.6	Female	1	Aging110	1249	1916	0.521921	52.2193	one_group	1	Aged	Oligodendrocyte
GGCTGTGGTTGCTCAA-1	P005	Aging114	NIMH Human Brain Collection Core	SVZ	Healthy	26.1	Male	1	Aging114	1847	3916	0.0255363	25.5363	one_group	4	Young	Oligodendrocyte
GGCTTGGCACGTACTA-1	P005	Aging110	NIMH Human Brain Collection Core	SVZ	Healthy	83.6	Female	1	Aging110	1337	2082	0.6244	48.0538	one_group	1	Aged	Oligodendrocyte
GGCTTGGTCTACCCAC-1	P005	Aging110	NIMH Human Brain Collection Core	SVZ	Healthy	83.6	Female	1	Aging110	1775	3115	0.0321027	32.1027	one_group	1	Aged	Oligodendrocyte
GGCTTTCAGAGTCTGG-1	P005	Aging085	NIMH Human Brain Collection Core	EC	Healthy	60.8	Male	1	Aging085	1783	3375	0.207407	29.6296	one_group	1	Aged	Oligodendrocyte
GGCTTTCAGCCATTCA-1	P005	Aging110	NIMH Human Brain Collection Core	SVZ	Healthy	83.6	Female	1	Aging110	1049	1470	0	68.0272	one_group	5	Aged	Astrocyte
GGCTTTCAGCTAAACA-1	P005	Aging077	NIMH Human Brain Collection Core	EC	Healthy	68.6	Male	1	Aging077	9776	75002	0.118663	1.3334	one_group	11	Aged	ExN
GGCTTTCCACTAAACC-1	P005	Aging114	NIMH Human Brain Collection Core	SVZ	Healthy	26.1	Male	1	Aging114	1860	3585	0.055788	27.894	one_group	1	Young	Oligodendrocyte
GGCTTTCCAGTATGAA-1	P005	Aging114	NIMH Human Brain Collection Core	SVZ	Healthy	26.1	Male	1	Aging114	2377	5351	0.0186881	18.6881	one_group	1	Young	Oligodendrocyte
GGCTTTCGTTGCGTAT-1	P005	Aging116	NIMH Human Brain Collection Core	EC	Healthy	27.3	Male	1	Aging116	5115	17638	0.0283479	5.66958	one_group	25	Young	ExN
GGCTTTCTCTAAACGC-1	P005	Aging116	NIMH Human Brain Collection Core	EC	Healthy	27.3	Male	1	Aging116	6778	25347	0.512881	3.9454	one_group	15	Young	InN
GGCTTTCTCTTACCAT-1-1	P005	Aging110	NIMH Human Brain Collection Core	SVZ	Healthy	83.6	Female	1	Aging110	794	998	0.300601	100.2	one_group	7	Aged	Indeterminate
GGGAAGTAGGACATCG-1	P005	Aging092	NIMH Human Brain Collection Core	EC	Healthy	30	Female	1	Aging092	2639	5371	0.0930925	18.622	one_group	5	Young	Astrocyte
GGGAAGTCAAAGCAAT-1	P005	Aging092	NIMH Human Brain Collection Core	EC	Healthy	30	Female	1	Aging092	2328	5117	0.0390854	19.5427	one_group	1	Young	Oligodendrocyte
GGGAAGTCAGCAGTAG-1	P005	Aging092	NIMH Human Brain Collection Core	EC	Healthy	30	Female	1	Aging092	2084	4029	0.14892	24.8262	one_group	10	Young	OPC
GGGAAGTGTTACTCAG-1	P005	Aging110	NIMH Human Brain Collection Core	SVZ	Healthy	83.6	Female	1	Aging110	1186	1699	0.117716	58.9275	one_group	1	Aged	Oligodendrocyte
GGGACAAAGATGGTAT-1	P005	Aging110	NIMH Human Brain Collection Core	SVZ	Healthy	83.6	Female	1	Aging110	1249	1772	0.1693	56.4653	one_group	5	Aged	Astrocyte
GGGACAACAAATTGCC-1	P005	Aging091	NIMH Human Brain Collection Core	SVZ	Healthy	26.2	Female	1	Aging091	2360	4427	0	22.5887	one_group	14	Young	Microglia
GGGACAACAACCTAAC-1	P005	Aging110	NIMH Human Brain Collection Core	SVZ	Healthy	83.6	Female	1	Aging110	2271	4135	0	24.1838	one_group	5	Aged	Astrocyte
GGGACAAGTTAATCGC-1	P005	Aging114	NIMH Human Brain Collection Core	SVZ	Healthy	26.1	Male	1	Aging114	7878	45218	0.163652	2.21166	one_group	18	Young	Indeterminate
GGGACCTAGCCGTCGT-1	P005	Aging110	NIMH Human Brain Collection Core	SVZ	Healthy	83.6	Female	1	Aging110	1276	2204	0	45.3721	one_group	1	Aged	Oligodendrocyte
GGGACCTTCCCGTTCA-1	P005	Aging114	NIMH Human Brain Collection Core	SVZ	Healthy	26.1	Male	1	Aging114	2703	6368	0	15.7035	one_group	4	Young	Oligodendrocyte
GGGACCTTCTCCTGAC-1	P005	Aging114	NIMH Human Brain Collection Core	SVZ	Healthy	26.1	Male	1	Aging114	2150	5137	0.0194666	19.4666	one_group	1	Young	Oligodendrocyte
GGGACTCCACTGGAAG-1	P005	Aging110	NIMH Human Brain Collection Core	SVZ	Healthy	83.6	Female	1	Aging110	1328	2135	0.0468384	46.8384	one_group	1	Aged	Oligodendrocyte
GGGACTCCAGGCGATA-1	P005	Aging110	NIMH Human Brain Collection Core	SVZ	Healthy	83.6	Female	1	Aging110	1260	1728	0	57.8704	one_group	5	Aged	Astrocyte
GGGAGATCAGCGTACC-1	P005	Aging114	NIMH Human Brain Collection Core	SVZ	Healthy	26.1	Male	1	Aging114	2478	5344	0.0187126	18.7196	one_group	5	Young	Astrocyte
GGGAGATGTCTGCAAT-1	P005	Aging114	NIMH Human Brain Collection Core	SVZ	Healthy	26.1	Male	1	Aging114	2291	5341	0.112339	18.7231	one_group	1	Young	Oligodendrocyte
GGGAGTAAGCCTGCCA-1	P005	Aging077	NIMH Human Brain Collection Core	EC	Healthy	68.6	Male	1	Aging077	2186	4396	0.022748	22.7531	one_group	4	Aged	Oligodendrocyte
GGGAGTACAATCCTTT-1	P005	Aging116	NIMH Human Brain Collection Core	EC	Healthy	27.3	Male	1	Aging116	944	1231	1.38099	81.2348	one_group	7	Young	Indeterminate
GGGAGTAGTGGTGATG-1	P005	Aging114	NIMH Human Brain Collection Core	SVZ	Healthy	26.1	Male	1	Aging114	2177	4519	0	22.1386	one_group	1	Young	Oligodendrocyte
GGGAGTATCTCCTGTG-1	P005	Aging092	NIMH Human Brain Collection Core	EC	Healthy	30	Female	1	Aging092	2044	3702	0.0810373	27.0124	one_group	4	Young	Oligodendrocyte
GGGATCCAGAGACAAG-1-1	P005	Aging091	NIMH Human Brain Collection Core	SVZ	Healthy	26.2	Female	1	Aging091	2489	4561	0.833151	21.9491	one_group	13	Young	Ependymal
GGGATCCAGGCCTAAG-1	P005	Aging110	NIMH Human Brain Collection Core	SVZ	Healthy	83.6	Female	1	Aging110	1755	3188	0.470514	31.3775	one_group	1	Aged	Oligodendrocyte
GGGATCCCAGAGGCTA-1	P005	Aging114	NIMH Human Brain Collection Core	SVZ	Healthy	26.1	Male	1	Aging114	3080	8215	0	12.1729	one_group	1	Young	Oligodendrocyte
GGGATCCCATAGAAAC-1	P005	Aging110	NIMH Human Brain Collection Core	SVZ	Healthy	83.6	Female	1	Aging110	1221	1891	0.0528821	52.9101	one_group	1	Aged	Oligodendrocyte
GGGATCCCATCGGAGA-1	P005	Aging110	NIMH Human Brain Collection Core	SVZ	Healthy	83.6	Female	1	Aging110	2212	4124	0.0969932	24.2483	one_group	4	Aged	Oligodendrocyte
GGGATCCGTAATTAGG-1	P005	Aging091	NIMH Human Brain Collection Core	SVZ	Healthy	26.2	Female	1	Aging091	1714	2987	0.0334784	33.4784	one_group	1	Young	Oligodendrocyte
GGGATCCGTATGCGGA-1	P005	Aging116	NIMH Human Brain Collection Core	EC	Healthy	27.3	Male	1	Aging116	3621	8522	0.258155	11.7343	one_group	12	Young	InN
GGGATCCGTCTGTCAA-1	P005	Aging116	NIMH Human Brain Collection Core	EC	Healthy	27.3	Male	1	Aging116	1838	3262	0.122624	30.6654	one_group	6	Young	ExN
GGGATGAAGTATGGCG-1	P005	Aging092	NIMH Human Brain Collection Core	EC	Healthy	30	Female	1	Aging092	2757	5228	0.439939	19.1351	one_group	10	Young	OPC
GGGATGAGTAGATCCT-1	P005	Aging114	NIMH Human Brain Collection Core	SVZ	Healthy	26.1	Male	1	Aging114	6592	29023	0.151604	3.44554	one_group	2	Young	Indeterminate
GGGATGAGTTTGGAGG-1	P005	Aging085	NIMH Human Brain Collection Core	EC	Healthy	60.8	Male	1	Aging085	5885	17012	1.04632	5.8782	one_group	16	Aged	ExN
GGGATGATCGGCTCTT-1	P005	Aging072	NIMH Human Brain Collection Core	SVZ	Healthy	85.2	Male	1	Aging072	2690	5593	0	17.8891	one_group	4	Aged	Oligodendrocyte
GGGCCATCAAGTAGTA-1	P005	Aging092	NIMH Human Brain Collection Core	EC	Healthy	30	Female	1	Aging092	1717	2531	2.29158	39.5101	one_group	7	Young	Indeterminate
GGGCCATGTATGAGCG-1	P005	Aging110	NIMH Human Brain Collection Core	SVZ	Healthy	83.6	Female	1	Aging110	1842	2939	0	34.0368	one_group	5	Aged	Astrocyte
GGGCCATGTGCGTGCT-1	P005	Aging110	NIMH Human Brain Collection Core	SVZ	Healthy	83.6	Female	1	Aging110	2543	5640	0	17.7305	one_group	1	Aged	Oligodendrocyte
GGGCCATGTTCTGAGT-1	P005	Aging110	NIMH Human Brain Collection Core	SVZ	Healthy	83.6	Female	1	Aging110	1977	4127	0.0484614	24.2365	one_group	1	Aged	Oligodendrocyte
GGGCGTTGTGTAAATG-1	P005	Aging114	NIMH Human Brain Collection Core	SVZ	Healthy	26.1	Male	1	Aging114	3843	9849	0.253833	10.1554	one_group	3	Young	Indeterminate
GGGCGTTTCTGCCCTA-1	P005	Aging110	NIMH Human Brain Collection Core	SVZ	Healthy	83.6	Female	1	Aging110	1521	2629	0.0760746	38.0373	one_group	1	Aged	Oligodendrocyte
GGGCTACAGTATTCCG-1	P005	Aging116	NIMH Human Brain Collection Core	EC	Healthy	27.3	Male	1	Aging116	2213	4857	0.0411777	20.5888	one_group	1	Young	Oligodendrocyte
GGGCTACGTTAAAGTG-1	P005	Aging110	NIMH Human Brain Collection Core	SVZ	Healthy	83.6	Female	1	Aging110	1127	1667	0.719856	60.024	one_group	1	Aged	Oligodendrocyte
GGGCTACTCAGCGCGT-1	P005	Aging092	NIMH Human Brain Collection Core	EC	Healthy	30	Female	1	Aging092	9676	60010	0.134978	1.6665	one_group	11	Young	ExN
GGGCTCAAGCATGTTC-1	P005	Aging091	NIMH Human Brain Collection Core	SVZ	Healthy	26.2	Female	1	Aging091	1368	2134	0	46.8604	one_group	5	Young	Astrocyte
GGGCTCATCAAGCCAT-1	P005	Aging092	NIMH Human Brain Collection Core	EC	Healthy	30	Female	1	Aging092	5356	12954	0.0694766	7.72082	one_group	16	Young	ExN
GGGTAGAAGGTTTACC-1	P005	Aging092	NIMH Human Brain Collection Core	EC	Healthy	30	Female	1	Aging092	2731	5702	0.0526131	17.5408	one_group	10	Young	OPC
GGGTAGACAAATCCCA-1	P005	Aging085	NIMH Human Brain Collection Core	EC	Healthy	60.8	Male	1	Aging085	7066	31026	0.0999162	3.22362	one_group	9	Aged	ExN
GGGTAGACACTCACTC-1	P005	Aging114	NIMH Human Brain Collection Core	SVZ	Healthy	26.1	Male	1	Aging114	2139	4491	0.0222668	22.2668	one_group	1	Young	Oligodendrocyte
GGGTAGAGTCGCGGTT-1	P005	Aging092	NIMH Human Brain Collection Core	EC	Healthy	30	Female	1	Aging092	1883	3280	0.121951	30.5064	one_group	5	Young	Astrocyte
GGGTAGAGTCTGTGGC-1	P005	Aging114	NIMH Human Brain Collection Core	SVZ	Healthy	26.1	Male	1	Aging114	1631	2975	0.0336134	33.6247	one_group	1	Young	Oligodendrocyte
GGGTAGAGTGTTCATG-1	P005	Aging092	NIMH Human Brain Collection Core	EC	Healthy	30	Female	1	Aging092	2139	4178	0.167544	23.9349	one_group	1	Young	Oligodendrocyte
GGGTAGAGTTCGGACC-1	P005	Aging072	NIMH Human Brain Collection Core	SVZ	Healthy	85.2	Male	1	Aging072	2476	4478	0.0223314	22.3364	one_group	4	Aged	Oligodendrocyte
GGGTAGATCGCCGAAC-1	P005	Aging114	NIMH Human Brain Collection Core	SVZ	Healthy	26.1	Male	1	Aging114	2454	5559	0	17.9953	one_group	4	Young	Oligodendrocyte
GGGTAGATCTCATTAC-1	P005	Aging114	NIMH Human Brain Collection Core	SVZ	Healthy	26.1	Male	1	Aging114	1856	3828	0.0783699	26.1301	one_group	1	Young	Oligodendrocyte
GGGTATTCAAGTTGGG-1	P005	Aging114	NIMH Human Brain Collection Core	SVZ	Healthy	26.1	Male	1	Aging114	1899	3783	0	26.434	one_group	1	Young	Oligodendrocyte
GGGTATTCAGATACCT-1	P005	Aging092	NIMH Human Brain Collection Core	EC	Healthy	30	Female	1	Aging092	1863	4131	0.121036	24.2072	one_group	7	Young	Indeterminate
GGGTATTGTGCGGTAA-1	P005	Aging110	NIMH Human Brain Collection Core	SVZ	Healthy	83.6	Female	1	Aging110	945	1301	0.230592	76.9823	one_group	1	Aged	Oligodendrocyte
GGGTATTTCCGTGTCT-1	P005	Aging092	NIMH Human Brain Collection Core	EC	Healthy	30	Female	1	Aging092	3280	7498	0.0400107	13.3422	one_group	5	Young	Astrocyte
GGGTATTTCTCCCAAC-1	P005	Aging110	NIMH Human Brain Collection Core	SVZ	Healthy	83.6	Female	1	Aging110	1984	3609	0.0277085	27.7085	one_group	1	Aged	Oligodendrocyte
GGGTCACAGGATTTGA-1	P005	Aging072	NIMH Human Brain Collection Core	SVZ	Healthy	85.2	Male	1	Aging072	4046	9395	0.340607	10.6451	one_group	5	Aged	Oligodendrocyte
GGGTCACCAACCGACC-1-1	P005	Aging114	NIMH Human Brain Collection Core	SVZ	Healthy	26.1	Male	1	Aging114	1939	4053	0.0246731	24.6792	one_group	1	Young	Oligodendrocyte
GGGTCACCAGCGAGTA-1	P005	Aging110	NIMH Human Brain Collection Core	SVZ	Healthy	83.6	Female	1	Aging110	1753	2927	0.0683293	34.1647	one_group	1	Aged	Oligodendrocyte
GGGTCACCATGCCGCA-1	P005	Aging072	NIMH Human Brain Collection Core	SVZ	Healthy	85.2	Male	1	Aging072	870	1136	0.264084	88.0282	one_group	10	Aged	OPC
GGGTCACGTTCGGCCA-1	P005	Aging114	NIMH Human Brain Collection Core	SVZ	Healthy	26.1	Male	1	Aging114	1923	3834	0.0260824	26.0824	one_group	1	Young	Oligodendrocyte
GGGTCTGAGAGTCACG-1	P005	Aging092	NIMH Human Brain Collection Core	EC	Healthy	30	Female	1	Aging092	7392	34509	0.0550581	2.89796	one_group	6	Young	ExN
GGGTCTGTCATATGGC-1	P005	Aging110	NIMH Human Brain Collection Core	SVZ	Healthy	83.6	Female	1	Aging110	2640	5936	0.101078	16.8492	one_group	4	Aged	Oligodendrocyte
GGGTCTGTCATCTGTT-1	P005	Aging091	NIMH Human Brain Collection Core	SVZ	Healthy	26.2	Female	1	Aging091	1581	2625	0.114286	38.0952	one_group	1	Young	Oligodendrocyte
GGGTCTGTCCTTCTTC-1	P005	Aging077	NIMH Human Brain Collection Core	EC	Healthy	68.6	Male	1	Aging077	7912	41006	0.309711	2.43879	one_group	9	Aged	ExN
GGGTCTGTCGAACGGA-1	P005	Aging072	NIMH Human Brain Collection Core	SVZ	Healthy	85.2	Male	1	Aging072	1852	3233	0.030931	30.931	one_group	10	Aged	OPC
GGGTGAAAGAGCCTGA-1	P005	Aging092	NIMH Human Brain Collection Core	EC	Healthy	30	Female	1	Aging092	2651	5729	0.122185	17.4611	one_group	5	Young	Astrocyte
GGGTGAAAGATAGCTA-1	P005	Aging077	NIMH Human Brain Collection Core	EC	Healthy	68.6	Male	1	Aging077	1326	1820	0.32967	54.9753	one_group	5	Aged	Astrocyte
GGGTGTCAGCATGTTC-1	P005	Aging085	NIMH Human Brain Collection Core	EC	Healthy	60.8	Male	1	Aging085	5297	15210	0.0394477	6.57505	one_group	6	Aged	ExN
GGGTGTCAGCTCCATA-1	P005	Aging114	NIMH Human Brain Collection Core	SVZ	Healthy	26.1	Male	1	Aging114	6321	30379	0.246881	3.29186	one_group	2	Young	Indeterminate
GGGTGTCCAGCGGTTC-1	P005	Aging072	NIMH Human Brain Collection Core	SVZ	Healthy	85.2	Male	1	Aging072	1804	3362	0	29.753	one_group	4	Aged	Oligodendrocyte
GGGTTATAGCGGATCA-1	P005	Aging077	NIMH Human Brain Collection Core	EC	Healthy	68.6	Male	1	Aging077	7720	41550	0.0794224	2.4068	one_group	9	Aged	ExN
GGGTTATAGGTTGTTC-1	P005	Aging110	NIMH Human Brain Collection Core	SVZ	Healthy	83.6	Female	1	Aging110	1395	2234	0.0447628	44.7628	one_group	1	Aged	Oligodendrocyte
GGGTTATAGTAGCCAG-1	P005	Aging077	NIMH Human Brain Collection Core	EC	Healthy	68.6	Male	1	Aging077	1545	3182	0.0628536	31.4268	one_group	1	Aged	Oligodendrocyte
GGGTTATGTTACGCCG-1	P005	Aging091	NIMH Human Brain Collection Core	SVZ	Healthy	26.2	Female	1	Aging091	1661	2848	0.0351124	35.1124	one_group	5	Young	Astrocyte
GGGTTTAAGCCACTCG-1	P005	Aging116	NIMH Human Brain Collection Core	EC	Healthy	27.3	Male	1	Aging116	2982	6355	0.110149	15.7356	one_group	9	Young	ExN
GGGTTTAAGTCCTACA-1	P005	Aging110	NIMH Human Brain Collection Core	SVZ	Healthy	83.6	Female	1	Aging110	1778	3074	0	32.5415	one_group	5	Aged	Astrocyte
GGGTTTACAAATCGTC-1	P005	Aging116	NIMH Human Brain Collection Core	EC	Healthy	27.3	Male	1	Aging116	6917	28092	0.13883	3.56037	one_group	12	Young	InN
GGTAACTAGCCTATCA-1	P005	Aging114	NIMH Human Brain Collection Core	SVZ	Healthy	26.1	Male	1	Aging114	2821	6310	0.0792393	15.8479	one_group	4	Young	Oligodendrocyte
GGTAACTAGCGTCTCG-1	P005	Aging110	NIMH Human Brain Collection Core	SVZ	Healthy	83.6	Female	1	Aging110	2592	5225	0.0956938	19.1388	one_group	4	Aged	Oligodendrocyte
GGTAACTCAACTGCTA-1	P005	Aging077	NIMH Human Brain Collection Core	EC	Healthy	68.6	Male	1	Aging077	6479	27265	0.0513479	3.66771	one_group	16	Aged	ExN
GGTAACTTCGAGATAA-1	P005	Aging110	NIMH Human Brain Collection Core	SVZ	Healthy	83.6	Female	1	Aging110	1602	2707	0.0369413	36.9413	one_group	1	Aged	Oligodendrocyte
GGTAATCCATTAGGAA-1	P005	Aging092	NIMH Human Brain Collection Core	EC	Healthy	30	Female	1	Aging092	1564	2863	0.104785	34.9284	one_group	1	Young	Oligodendrocyte
GGTAATCGTTCTCCTG-1	P005	Aging114	NIMH Human Brain Collection Core	SVZ	Healthy	26.1	Male	1	Aging114	2770	7807	0.0768541	12.8107	one_group	1	Young	Oligodendrocyte
GGTAGAGAGATGACCG-1	P005	Aging085	NIMH Human Brain Collection Core	EC	Healthy	60.8	Male	1	Aging085	1713	3442	0.0290529	29.0529	one_group	17	Aged	InN
GGTAGAGAGCAACTCT-1	P005	Aging085	NIMH Human Brain Collection Core	EC	Healthy	60.8	Male	1	Aging085	6301	19528	0.0665711	5.1219	one_group	3	Aged	Indeterminate
GGTAGAGCACGCCAGT-1	P005	Aging077	NIMH Human Brain Collection Core	EC	Healthy	68.6	Male	1	Aging077	5404	14762	0.128709	6.77461	one_group	16	Aged	ExN
GGTAGAGGTTACCCTC-1	P005	Aging092	NIMH Human Brain Collection Core	EC	Healthy	30	Female	1	Aging092	4281	12042	0.0664342	8.30565	one_group	16	Young	ExN
GGTCTGGAGGTCCGAA-1	P005	Aging110	NIMH Human Brain Collection Core	SVZ	Healthy	83.6	Female	1	Aging110	1708	2743	0.255195	36.4564	one_group	1	Aged	Oligodendrocyte
GGTCTGGCAACAGATA-1	P005	Aging116	NIMH Human Brain Collection Core	EC	Healthy	27.3	Male	1	Aging116	1177	1715	0.699708	58.3431	one_group	7	Young	Indeterminate
GGTCTGGGTGTCATTG-1	P005	Aging092	NIMH Human Brain Collection Core	EC	Healthy	30	Female	1	Aging092	5260	15555	0.0578592	6.42921	one_group	22	Young	ExN
GGTCTGGTCATCGGGC-1	P005	Aging114	NIMH Human Brain Collection Core	SVZ	Healthy	26.1	Male	1	Aging114	2339	5367	0.0186324	18.6324	one_group	1	Young	Oligodendrocyte
GGTCTGGTCATTATCC-1	P005	Aging092	NIMH Human Brain Collection Core	EC	Healthy	30	Female	1	Aging092	10445	100549	0.245651	0.994629	one_group	11	Young	ExN
GGTGAAGAGAAGCCTG-1	P005	Aging092	NIMH Human Brain Collection Core	EC	Healthy	30	Female	1	Aging092	4643	12422	0.515215	8.05283	one_group	11	Young	ExN
GGTGAAGTCATGTCTT-1	P005	Aging110	NIMH Human Brain Collection Core	SVZ	Healthy	83.6	Female	1	Aging110	1884	3521	0.369213	28.4091	one_group	1	Aged	Oligodendrocyte
GGTGAAGTCGGTCTGG-1	P005	Aging110	NIMH Human Brain Collection Core	SVZ	Healthy	83.6	Female	1	Aging110	3337	7772	0.128667	12.8667	one_group	4	Aged	Oligodendrocyte
GGTGATTAGTATGCAA-1	P005	Aging114	NIMH Human Brain Collection Core	SVZ	Healthy	26.1	Male	1	Aging114	1499	2641	0.302916	37.8644	one_group	1	Young	Oligodendrocyte
GGTGATTAGTCGAAAT-1	P005	Aging072	NIMH Human Brain Collection Core	SVZ	Healthy	85.2	Male	1	Aging072	2127	3938	0.101574	25.4065	one_group	1	Aged	Oligodendrocyte
GGTGATTTCAATGTCG-1	P005	Aging114	NIMH Human Brain Collection Core	SVZ	Healthy	26.1	Male	1	Aging114	1819	3669	0	27.2554	one_group	1	Young	Oligodendrocyte
GGTGATTTCTGGTTGA-1	P005	Aging110	NIMH Human Brain Collection Core	SVZ	Healthy	83.6	Female	1	Aging110	2007	3773	0.159025	26.5111	one_group	1	Aged	Oligodendrocyte
GGTGGCTAGACCAAAT-1	P005	Aging110	NIMH Human Brain Collection Core	SVZ	Healthy	83.6	Female	1	Aging110	1726	3087	0.16197	32.3939	one_group	1	Aged	Oligodendrocyte
GGTGGCTTCTATCGTT-1	P005	Aging110	NIMH Human Brain Collection Core	SVZ	Healthy	83.6	Female	1	Aging110	1721	2840	0	35.2113	one_group	1	Aged	Oligodendrocyte
GGTGTCGAGCCGATAG-1	P005	Aging116	NIMH Human Brain Collection Core	EC	Healthy	27.3	Male	1	Aging116	7108	29311	0.0852922	3.4118	one_group	12	Young	InN
GGTGTCGCAACACGTT-1	P005	Aging072	NIMH Human Brain Collection Core	SVZ	Healthy	85.2	Male	1	Aging072	1302	1867	0.428495	53.5619	one_group	1	Aged	Oligodendrocyte
GGTGTCGCAATTCACG-1	P005	Aging092	NIMH Human Brain Collection Core	EC	Healthy	30	Female	1	Aging092	1657	2545	0.314342	39.2927	one_group	5	Young	Astrocyte
GGTGTCGTCATCACCC-1	P005	Aging072	NIMH Human Brain Collection Core	SVZ	Healthy	85.2	Male	1	Aging072	2683	5797	0.0517509	17.2503	one_group	4	Aged	Oligodendrocyte
GGTGTCGTCGCGTGAC-1	P005	Aging110	NIMH Human Brain Collection Core	SVZ	Healthy	83.6	Female	1	Aging110	2001	3655	0.0820793	27.3598	one_group	4	Aged	Oligodendrocyte
GGTGTTAAGACTTCGT-1	P005	Aging092	NIMH Human Brain Collection Core	EC	Healthy	30	Female	1	Aging092	1517	2751	0.363504	36.3504	one_group	1	Young	Oligodendrocyte
GGTGTTAAGATTGCGG-1	P005	Aging116	NIMH Human Brain Collection Core	EC	Healthy	27.3	Male	1	Aging116	5364	20936	0.267482	4.77646	one_group	9	Young	ExN
GGTGTTAGTTACCTGA-1	P005	Aging072	NIMH Human Brain Collection Core	SVZ	Healthy	85.2	Male	1	Aging072	2751	6092	0.016415	16.415	one_group	4	Aged	Oligodendrocyte
GGTGTTATCTGCCCTA-1	P005	Aging110	NIMH Human Brain Collection Core	SVZ	Healthy	83.6	Female	1	Aging110	1638	2627	0.228397	38.0662	one_group	4	Aged	Oligodendrocyte
GGTTAACAGCGATGAC-1	P005	Aging077	NIMH Human Brain Collection Core	EC	Healthy	68.6	Male	1	Aging077	434	501	0.798403	199.601	one_group	7	Aged	Indeterminate
GGTTAACAGTTCCTGA-1	P005	Aging114	NIMH Human Brain Collection Core	SVZ	Healthy	26.1	Male	1	Aging114	1768	3256	0	30.7125	one_group	1	Young	Oligodendrocyte
GGTTAACCAGGTGTTT-1	P005	Aging077	NIMH Human Brain Collection Core	EC	Healthy	68.6	Male	1	Aging077	9756	69064	0.0999073	1.448	one_group	11	Aged	ExN
GGTTCTCTCATAGCAC-1	P005	Aging114	NIMH Human Brain Collection Core	SVZ	Healthy	26.1	Male	1	Aging114	5809	29517	0.0135515	3.38788	one_group	3	Young	Indeterminate
GGTTCTCTCGATACGT-1	P005	Aging085	NIMH Human Brain Collection Core	EC	Healthy	60.8	Male	1	Aging085	2956	5988	0.150301	16.7029	one_group	11	Aged	ExN
GGTTGTAAGCTGACAG-1	P005	Aging110	NIMH Human Brain Collection Core	SVZ	Healthy	83.6	Female	1	Aging110	2149	4420	0.0904977	22.6244	one_group	4	Aged	Oligodendrocyte
GGTTGTATCGCATTAG-1	P005	Aging110	NIMH Human Brain Collection Core	SVZ	Healthy	83.6	Female	1	Aging110	1972	3297	0.0303306	30.3398	one_group	5	Aged	Astrocyte
GTAACACGTAGTCACT-1	P005	Aging114	NIMH Human Brain Collection Core	SVZ	Healthy	26.1	Male	1	Aging114	3290	10052	0.129327	9.94827	one_group	1	Young	Oligodendrocyte
GTAACACGTCAATCTG-1	P005	Aging110	NIMH Human Brain Collection Core	SVZ	Healthy	83.6	Female	1	Aging110	1463	2606	0.038373	38.373	one_group	1	Aged	Oligodendrocyte
GTAACACGTTGGGAAC-1	P005	Aging085	NIMH Human Brain Collection Core	EC	Healthy	60.8	Male	1	Aging085	7697	36482	0.0219286	2.74123	one_group	6	Aged	ExN
GTAACACTCACGATAC-1	P005	Aging110	NIMH Human Brain Collection Core	SVZ	Healthy	83.6	Female	1	Aging110	2793	6590	0.060698	15.1768	one_group	4	Aged	Oligodendrocyte
GTAACACTCTGCATAG-1	P005	Aging116	NIMH Human Brain Collection Core	EC	Healthy	27.3	Male	1	Aging116	1436	2126	0	47.0588	one_group	5	Young	Astrocyte
GTAACCAAGTCGCTAT-1	P005	Aging092	NIMH Human Brain Collection Core	EC	Healthy	30	Female	1	Aging092	2681	6712	0.0148987	14.9009	one_group	4	Young	Oligodendrocyte
GTAACCAGTGATGGCA-1	P005	Aging072	NIMH Human Brain Collection Core	SVZ	Healthy	85.2	Male	1	Aging072	2950	6202	0.096743	16.1238	one_group	4	Aged	Oligodendrocyte
GTAACCATCGTGGGAA-1	P005	Aging072	NIMH Human Brain Collection Core	SVZ	Healthy	85.2	Male	1	Aging072	2253	4211	0.213726	23.7473	one_group	4	Aged	Oligodendrocyte
GTAAGTCAGAGTTGAT-1	P005	Aging114	NIMH Human Brain Collection Core	SVZ	Healthy	26.1	Male	1	Aging114	1709	3413	0.0292997	29.3083	one_group	1	Young	Oligodendrocyte
GTAAGTCCAGACCTGC-1	P005	Aging114	NIMH Human Brain Collection Core	SVZ	Healthy	26.1	Male	1	Aging114	6932	36109	0.063696	2.7697	one_group	2	Young	Indeterminate
GTAAGTCCAGACTCTA-1	P005	Aging072	NIMH Human Brain Collection Core	SVZ	Healthy	85.2	Male	1	Aging072	2008	3753	0.106581	26.6454	one_group	1	Aged	Oligodendrocyte
GTAAGTCCAGCTGTCG-1	P005	Aging092	NIMH Human Brain Collection Core	EC	Healthy	30	Female	1	Aging092	2363	4681	0.021363	21.363	one_group	1	Young	Oligodendrocyte
GTAATCGAGGCTGGAT-1	P005	Aging116	NIMH Human Brain Collection Core	EC	Healthy	27.3	Male	1	Aging116	1818	2975	0	33.6134	one_group	10	Young	OPC
GTAATCGGTTGCATAC-1	P005	Aging092	NIMH Human Brain Collection Core	EC	Healthy	30	Female	1	Aging092	7255	30298	0.0825137	3.30087	one_group	11	Young	ExN
GTAATGCAGCGTGAGT-1	P005	Aging110	NIMH Human Brain Collection Core	SVZ	Healthy	83.6	Female	1	Aging110	1539	2440	0.204918	40.9836	one_group	1	Aged	Oligodendrocyte
GTAATGCAGGTGATCG-1	P005	Aging092	NIMH Human Brain Collection Core	EC	Healthy	30	Female	1	Aging092	1122	2251	0.355398	44.4247	one_group	7	Young	Indeterminate
GTAATGCCACCTTCGT-1	P005	Aging110	NIMH Human Brain Collection Core	SVZ	Healthy	83.6	Female	1	Aging110	1542	2584	0.154799	38.6997	one_group	1	Aged	Oligodendrocyte
GTAATGCCAGTCCCGA-1	P005	Aging110	NIMH Human Brain Collection Core	SVZ	Healthy	83.6	Female	1	Aging110	1344	2188	0.457038	45.7457	one_group	1	Aged	Oligodendrocyte
GTAATGCTCAATCTCT-1	P005	Aging085	NIMH Human Brain Collection Core	EC	Healthy	60.8	Male	1	Aging085	8953	53907	0.0222606	1.85536	one_group	14	Aged	Microglia
GTAATGCTCGAGCCAC-1	P005	Aging072	NIMH Human Brain Collection Core	SVZ	Healthy	85.2	Male	1	Aging072	2605	5543	0	18.044	one_group	4	Aged	Oligodendrocyte
GTACAACAGAAGCCAC-1	P005	Aging092	NIMH Human Brain Collection Core	EC	Healthy	30	Female	1	Aging092	8636	56570	0.0724766	1.76791	one_group	16	Young	ExN
GTACAACAGAAGCGCT-1	P005	Aging116	NIMH Human Brain Collection Core	EC	Healthy	27.3	Male	1	Aging116	4386	11048	0.153874	9.05141	one_group	8	Young	InN
GTACAACAGCACTCAT-1-1	P005	Aging092	NIMH Human Brain Collection Core	EC	Healthy	30	Female	1	Aging092	10908	109331	0.217688	0.914729	one_group	6	Young	ExN
GTACAACAGTATCTGC-1-1	P005	Aging110	NIMH Human Brain Collection Core	SVZ	Healthy	83.6	Female	1	Aging110	1849	2893	0.0691324	34.5662	one_group	5	Aged	Astrocyte
GTACAACGTCGTGTTA-1	P005	Aging092	NIMH Human Brain Collection Core	EC	Healthy	30	Female	1	Aging092	6980	26830	0.283265	3.72731	one_group	11	Young	ExN
GTACAACGTTCTCGCT-1	P005	Aging114	NIMH Human Brain Collection Core	SVZ	Healthy	26.1	Male	1	Aging114	2189	4421	0.0904773	22.6193	one_group	4	Young	Oligodendrocyte
GTACAACTCATACGAC-1	P005	Aging116	NIMH Human Brain Collection Core	EC	Healthy	27.3	Male	1	Aging116	5485	20264	0.0394789	4.93486	one_group	12	Young	InN
GTACAACTCGATGGAG-1	P005	Aging110	NIMH Human Brain Collection Core	SVZ	Healthy	83.6	Female	1	Aging110	3060	7029	0.0142268	14.2268	one_group	4	Aged	Oligodendrocyte
GTACAGTAGTCCCAAT-1	P005	Aging085	NIMH Human Brain Collection Core	EC	Healthy	60.8	Male	1	Aging085	5441	18452	0.108389	5.41947	one_group	17	Aged	InN
GTACAGTCATGTTACG-1	P005	Aging092	NIMH Human Brain Collection Core	EC	Healthy	30	Female	1	Aging092	8479	53711	0.221556	1.86189	one_group	11	Young	ExN
GTACAGTCATTGGCAT-1	P005	Aging110	NIMH Human Brain Collection Core	SVZ	Healthy	83.6	Female	1	Aging110	1810	3272	0.091687	30.5623	one_group	1	Aged	Oligodendrocyte
GTACAGTGTTTCGTGA-1	P005	Aging114	NIMH Human Brain Collection Core	SVZ	Healthy	26.1	Male	1	Aging114	3435	8472	0.0944287	11.8036	one_group	4	Young	Oligodendrocyte
GTACAGTTCTGCTGAA-1	P005	Aging110	NIMH Human Brain Collection Core	SVZ	Healthy	83.6	Female	1	Aging110	2983	6886	0.0871333	14.5222	one_group	4	Aged	Oligodendrocyte
GTAGAAAAGCGGTAGT-1	P005	Aging114	NIMH Human Brain Collection Core	SVZ	Healthy	26.1	Male	1	Aging114	3147	7721	0.0647584	12.9517	one_group	1	Young	Oligodendrocyte
GTAGAAACACTCCTGT-1	P005	Aging116	NIMH Human Brain Collection Core	EC	Healthy	27.3	Male	1	Aging116	3845	8962	0.0223164	11.1607	one_group	8	Young	InN
GTAGAAACATGATGCT-1	P005	Aging114	NIMH Human Brain Collection Core	SVZ	Healthy	26.1	Male	1	Aging114	1963	4091	0.146663	24.4439	one_group	1	Young	Oligodendrocyte
GTAGAAAGTAACAGGC-1	P005	Aging116	NIMH Human Brain Collection Core	EC	Healthy	27.3	Male	1	Aging116	5321	13331	0.270047	7.50131	one_group	15	Young	InN
GTAGAAAGTACTAAGA-1	P005	Aging110	NIMH Human Brain Collection Core	SVZ	Healthy	83.6	Female	1	Aging110	1702	2968	0	33.6927	one_group	1	Aged	Oligodendrocyte
GTAGAAAGTCGATGCC-1	P005	Aging077	NIMH Human Brain Collection Core	EC	Healthy	68.6	Male	1	Aging077	7315	36675	0.220859	2.7268	one_group	9	Aged	ExN
GTAGAAAGTGCAACGA-1	P005	Aging092	NIMH Human Brain Collection Core	EC	Healthy	30	Female	1	Aging092	1622	3021	0.0331016	33.1126	one_group	1	Young	Oligodendrocyte
GTAGAAATCTATCGTT-1	P005	Aging077	NIMH Human Brain Collection Core	EC	Healthy	68.6	Male	1	Aging077	1686	2650	0.339623	37.7501	one_group	20	Aged	Mural
GTAGAGGAGAGCCGAT-1	P005	Aging077	NIMH Human Brain Collection Core	EC	Healthy	68.6	Male	1	Aging077	6623	35442	0.301902	2.82175	one_group	9	Aged	ExN
GTAGAGGAGATCCGAG-1	P005	Aging091	NIMH Human Brain Collection Core	SVZ	Healthy	26.2	Female	1	Aging091	1896	3223	0.062054	31.027	one_group	5	Young	Astrocyte
GTAGAGGAGCATCCTA-1	P005	Aging092	NIMH Human Brain Collection Core	EC	Healthy	30	Female	1	Aging092	8930	54919	0.107431	1.8211	one_group	6	Young	ExN
GTAGAGGAGGAAGAAC-1	P005	Aging114	NIMH Human Brain Collection Core	SVZ	Healthy	26.1	Male	1	Aging114	1834	3543	0	28.2326	one_group	4	Young	Oligodendrocyte
GTAGAGGCACCAAAGG-1	P005	Aging091	NIMH Human Brain Collection Core	SVZ	Healthy	26.2	Female	1	Aging091	1699	2986	0	33.5121	one_group	20	Young	Endothelial
GTAGAGGCATTCTGTT-1-1	P005	Aging092	NIMH Human Brain Collection Core	EC	Healthy	30	Female	1	Aging092	8660	47668	0.138458	2.09802	one_group	9	Young	ExN
GTAGAGGGTGTTAACC-1	P005	Aging077	NIMH Human Brain Collection Core	EC	Healthy	68.6	Male	1	Aging077	900	1172	0.0853242	85.3242	one_group	5	Aged	Astrocyte
GTAGAGGTCACCATAG-1	P005	Aging114	NIMH Human Brain Collection Core	SVZ	Healthy	26.1	Male	1	Aging114	1631	3106	0.128783	32.1958	one_group	1	Young	Oligodendrocyte
GTAGAGGTCCGCATAA-1	P005	Aging110	NIMH Human Brain Collection Core	SVZ	Healthy	83.6	Female	1	Aging110	1911	3297	0.272975	30.3582	one_group	14	Aged	Microglia
GTAGAGGTCGTTGTGA-1	P005	Aging110	NIMH Human Brain Collection Core	SVZ	Healthy	83.6	Female	1	Aging110	1343	2000	0.05	50	one_group	1	Aged	Oligodendrocyte
GTAGAGGTCTAGATCG-1	P005	Aging116	NIMH Human Brain Collection Core	EC	Healthy	27.3	Male	1	Aging116	1669	2737	0.0365364	36.5364	one_group	17	Young	InN
GTAGATCGTAACCCGC-1	P005	Aging092	NIMH Human Brain Collection Core	EC	Healthy	30	Female	1	Aging092	8792	54182	0.557381	1.84577	one_group	9	Young	ExN
GTAGATCGTGAAGCGT-1	P005	Aging072	NIMH Human Brain Collection Core	SVZ	Healthy	85.2	Male	1	Aging072	1890	3421	0.321543	29.2312	one_group	1	Aged	Oligodendrocyte
GTAGATCTCATGCCCT-1	P005	Aging077	NIMH Human Brain Collection Core	EC	Healthy	68.6	Male	1	Aging077	7333	31450	0.788553	3.17995	one_group	9	Aged	ExN
GTAGCTACAATACGAA-1	P005	Aging110	NIMH Human Brain Collection Core	SVZ	Healthy	83.6	Female	1	Aging110	2044	4093	0.171024	24.432	one_group	4	Aged	Oligodendrocyte
GTAGCTATCGATCCAA-1	P005	Aging092	NIMH Human Brain Collection Core	EC	Healthy	30	Female	1	Aging092	8421	39381	0.198065	2.53962	one_group	11	Young	ExN
GTAGGAGTCGTAGGAG-1	P005	Aging091	NIMH Human Brain Collection Core	SVZ	Healthy	26.2	Female	1	Aging091	2488	5237	0.0381898	19.0949	one_group	4	Young	Oligodendrocyte
GTAGGTTCATCGTGGC-1	P005	Aging114	NIMH Human Brain Collection Core	SVZ	Healthy	26.1	Male	1	Aging114	5876	26302	0.0532279	3.80199	one_group	3	Young	Indeterminate
GTAGGTTGTGGATTTC-1	P005	Aging116	NIMH Human Brain Collection Core	EC	Healthy	27.3	Male	1	Aging116	5228	14639	0.266412	6.83247	one_group	12	Young	InN
GTAGGTTGTTGGGATG-1	P005	Aging092	NIMH Human Brain Collection Core	EC	Healthy	30	Female	1	Aging092	1837	3434	0.0582411	29.1206	one_group	1	Young	Oligodendrocyte
GTAGTACAGTACAGCG-1-1	P005	Aging092	NIMH Human Brain Collection Core	EC	Healthy	30	Female	1	Aging092	6878	29777	0.0671659	3.35841	one_group	22	Young	ExN
GTAGTACAGTGCCAGA-1	P005	Aging110	NIMH Human Brain Collection Core	SVZ	Healthy	83.6	Female	1	Aging110	1580	2521	0	39.6668	one_group	5	Aged	Astrocyte
GTAGTACTCGCATTGA-1	P005	Aging085	NIMH Human Brain Collection Core	EC	Healthy	60.8	Male	1	Aging085	7344	29361	0.0306529	3.40634	one_group	6	Aged	ExN
GTAGTACTCGTGTTCC-1	P005	Aging110	NIMH Human Brain Collection Core	SVZ	Healthy	83.6	Female	1	Aging110	1526	2735	0.255942	36.5631	one_group	1	Aged	Oligodendrocyte
GTAGTACTCTTCTTCC-1	P005	Aging110	NIMH Human Brain Collection Core	SVZ	Healthy	83.6	Female	1	Aging110	2551	5499	0.0181851	18.1884	one_group	4	Aged	Oligodendrocyte
GTATTGGAGGTAAGGA-1	P005	Aging114	NIMH Human Brain Collection Core	SVZ	Healthy	26.1	Male	1	Aging114	3738	9275	0.226415	10.7828	one_group	8	Young	InN
GTATTGGAGTCGCGAA-1	P005	Aging114	NIMH Human Brain Collection Core	SVZ	Healthy	26.1	Male	1	Aging114	5042	15903	0.0691693	6.28852	one_group	18	Young	Indeterminate
GTATTGGCAGTTCACA-1	P005	Aging085	NIMH Human Brain Collection Core	EC	Healthy	60.8	Male	1	Aging085	7144	30203	0.0397312	3.31115	one_group	8	Aged	InN
GTATTGGGTCATATGC-1	P005	Aging114	NIMH Human Brain Collection Core	SVZ	Healthy	26.1	Male	1	Aging114	2161	4649	0.04302	21.51	one_group	1	Young	Oligodendrocyte
GTATTGGGTGAGCAGT-1	P005	Aging092	NIMH Human Brain Collection Core	EC	Healthy	30	Female	1	Aging092	1909	3366	0.0594177	29.7089	one_group	5	Young	Astrocyte
GTATTGGTCGCCAGTG-1	P005	Aging110	NIMH Human Brain Collection Core	SVZ	Healthy	83.6	Female	1	Aging110	1567	2696	0.222552	37.092	one_group	1	Aged	Oligodendrocyte
GTATTGGTCTTTGCGC-1	P005	Aging110	NIMH Human Brain Collection Core	SVZ	Healthy	83.6	Female	1	Aging110	2119	4417	0.0679194	22.6449	one_group	4	Aged	Oligodendrocyte
GTATTTCAGAGTTGCG-1	P005	Aging114	NIMH Human Brain Collection Core	SVZ	Healthy	26.1	Male	1	Aging114	7575	30275	0.181668	3.30327	one_group	14	Young	Microglia
GTATTTCGTGAGTAAT-1	P005	Aging077	NIMH Human Brain Collection Core	EC	Healthy	68.6	Male	1	Aging077	8419	54055	0.345944	1.85007	one_group	11	Aged	ExN
GTATTTCGTTAAACAG-1	P005	Aging116	NIMH Human Brain Collection Core	EC	Healthy	27.3	Male	1	Aging116	1311	1873	0.533903	53.3903	one_group	5	Young	Astrocyte
GTCAAACAGATGACAT-1	P005	Aging092	NIMH Human Brain Collection Core	EC	Healthy	30	Female	1	Aging092	5618	23645	0.194544	4.22922	one_group	11	Young	ExN
GTCAAACGTATGTCTG-1	P005	Aging116	NIMH Human Brain Collection Core	EC	Healthy	27.3	Male	1	Aging116	1454	2115	0.0945626	47.3037	one_group	10	Young	OPC
GTCAAACGTCGAAACG-1	P005	Aging114	NIMH Human Brain Collection Core	SVZ	Healthy	26.1	Male	1	Aging114	1596	2722	0.110213	36.7377	one_group	1	Young	Oligodendrocyte
GTCAAACTCAGACCCG-1	P005	Aging110	NIMH Human Brain Collection Core	SVZ	Healthy	83.6	Female	1	Aging110	2386	4802	0.124948	20.8247	one_group	1	Aged	Oligodendrocyte
GTCAAACTCTTTGCTA-1	P005	Aging072	NIMH Human Brain Collection Core	SVZ	Healthy	85.2	Male	1	Aging072	3193	7592	0.0922023	13.1718	one_group	4	Aged	Oligodendrocyte
GTCAAGTCACACGGTC-1	P005	Aging085	NIMH Human Brain Collection Core	EC	Healthy	60.8	Male	1	Aging085	6243	22429	0.0133755	4.45851	one_group	9	Aged	ExN
GTCAAGTCATCTAGAC-1	P005	Aging092	NIMH Human Brain Collection Core	EC	Healthy	30	Female	1	Aging092	5682	21535	0.0742977	4.64382	one_group	8	Young	InN
GTCAAGTTCTTAGGAC-1	P005	Aging110	NIMH Human Brain Collection Core	SVZ	Healthy	83.6	Female	1	Aging110	2666	5191	0.0770564	19.2715	one_group	4	Aged	Oligodendrocyte
GTCACGGAGATAGCAT-1	P005	Aging114	NIMH Human Brain Collection Core	SVZ	Healthy	26.1	Male	1	Aging114	1977	4331	0.0923574	23.0894	one_group	1	Young	Oligodendrocyte
GTCACGGTCGTTCAGA-1	P005	Aging110	NIMH Human Brain Collection Core	SVZ	Healthy	83.6	Female	1	Aging110	1682	2985	0.134003	33.5008	one_group	1	Aged	Oligodendrocyte
GTCACTCCAGTGCGCT-1	P005	Aging110	NIMH Human Brain Collection Core	SVZ	Healthy	83.6	Female	1	Aging110	2306	4806	0.0416146	20.8073	one_group	4	Aged	Oligodendrocyte
GTCACTCGTCTGTGGC-1	P005	Aging091	NIMH Human Brain Collection Core	SVZ	Healthy	26.2	Female	1	Aging091	2155	3850	0.025974	25.9808	one_group	5	Young	Astrocyte
GTCACTCTCGCTGTCT-1	P005	Aging114	NIMH Human Brain Collection Core	SVZ	Healthy	26.1	Male	1	Aging114	3125	7590	0.0131752	13.1752	one_group	4	Young	Oligodendrocyte
GTCAGCGAGGAATCGC-1	P005	Aging077	NIMH Human Brain Collection Core	EC	Healthy	68.6	Male	1	Aging077	2380	5352	0.0186846	18.6846	one_group	1	Aged	Oligodendrocyte
GTCAGCGAGTCGAAGC-1	P005	Aging072	NIMH Human Brain Collection Core	SVZ	Healthy	85.2	Male	1	Aging072	1844	3371	0.0296648	29.6736	one_group	4	Aged	Oligodendrocyte
GTCAGCGCAGAACTAA-1	P005	Aging114	NIMH Human Brain Collection Core	SVZ	Healthy	26.1	Male	1	Aging114	2453	5458	0.0732869	18.3284	one_group	4	Young	Oligodendrocyte
GTCAGCGGTAACAGTA-1	P005	Aging077	NIMH Human Brain Collection Core	EC	Healthy	68.6	Male	1	Aging077	6819	36105	0.0304667	2.76993	one_group	9	Aged	ExN
GTCAGCGTCAAGAGGC-1	P005	Aging116	NIMH Human Brain Collection Core	EC	Healthy	27.3	Male	1	Aging116	4880	13771	0.0508315	7.26269	one_group	12	Young	InN
GTCATCCAGAGCACTG-1	P005	Aging092	NIMH Human Brain Collection Core	EC	Healthy	30	Female	1	Aging092	1325	1915	5.01305	52.2193	one_group	7	Young	Indeterminate
GTCATCCTCACCGGTG-1	P005	Aging114	NIMH Human Brain Collection Core	SVZ	Healthy	26.1	Male	1	Aging114	2323	4962	0.0806127	20.1532	one_group	1	Young	Oligodendrocyte
GTCATGATCAGTGGGA-1	P005	Aging110	NIMH Human Brain Collection Core	SVZ	Healthy	83.6	Female	1	Aging110	1830	3269	0	30.5904	one_group	1	Aged	Oligodendrocyte
GTCATGATCGGAAGGT-1-1	P005	Aging092	NIMH Human Brain Collection Core	EC	Healthy	30	Female	1	Aging092	2186	3699	0.0540687	27.0343	one_group	5	Young	Astrocyte
GTCATTTGTACTTCCC-1	P005	Aging072	NIMH Human Brain Collection Core	SVZ	Healthy	85.2	Male	1	Aging072	1994	3657	0.191414	27.3598	one_group	4	Aged	Oligodendrocyte
GTCCACTCATAATCGC-1	P005	Aging116	NIMH Human Brain Collection Core	EC	Healthy	27.3	Male	1	Aging116	5937	22452	0.0400855	4.45434	one_group	8	Young	InN
GTCCACTCATCGAACT-1-1	P005	Aging091	NIMH Human Brain Collection Core	SVZ	Healthy	26.2	Female	1	Aging091	2218	3875	0.0258065	25.8065	one_group	5	Young	Astrocyte
GTCCACTTCCTTTGAT-1-1	P005	Aging116	NIMH Human Brain Collection Core	EC	Healthy	27.3	Male	1	Aging116	5019	17058	0	5.8627	one_group	12	Young	InN
GTCCCATAGGACAGCT-1	P005	Aging114	NIMH Human Brain Collection Core	SVZ	Healthy	26.1	Male	1	Aging114	5286	17973	0.0222556	5.5639	one_group	8	Young	InN
GTCCCATAGGGAGGGT-1	P005	Aging114	NIMH Human Brain Collection Core	SVZ	Healthy	26.1	Male	1	Aging114	1927	3846	0	26.0078	one_group	4	Young	Oligodendrocyte
GTCCCATCAAGTTGGG-1	P005	Aging085	NIMH Human Brain Collection Core	EC	Healthy	60.8	Male	1	Aging085	6344	26105	0.103428	3.83083	one_group	12	Aged	InN
GTCCCATTCCGACAGC-1	P005	Aging091	NIMH Human Brain Collection Core	SVZ	Healthy	26.2	Female	1	Aging091	1240	1855	0.107817	53.9374	one_group	15	Young	InN
GTCCTCAAGATTGCGG-1	P005	Aging110	NIMH Human Brain Collection Core	SVZ	Healthy	83.6	Female	1	Aging110	1918	3600	0.0833333	27.7778	one_group	1	Aged	Oligodendrocyte
GTCCTCACAAGCGCTC-1	P005	Aging072	NIMH Human Brain Collection Core	SVZ	Healthy	85.2	Male	1	Aging072	1333	2232	0.0448029	44.8029	one_group	20	Aged	Mural
GTCCTCACATCGAACT-1	P005	Aging114	NIMH Human Brain Collection Core	SVZ	Healthy	26.1	Male	1	Aging114	2318	5442	0.183756	18.3756	one_group	1	Young	Oligodendrocyte
GTCCTCAGTAAGATTG-1	P005	Aging077	NIMH Human Brain Collection Core	EC	Healthy	68.6	Male	1	Aging077	3491	7449	1.50356	13.4264	one_group	13	Aged	Ependymal
GTCGAATAGAACAAGG-1	P005	Aging077	NIMH Human Brain Collection Core	EC	Healthy	68.6	Male	1	Aging077	1463	2314	0.0864304	43.2339	one_group	14	Aged	Microglia
GTCGAATCACCTGAAT-1	P005	Aging085	NIMH Human Brain Collection Core	EC	Healthy	60.8	Male	1	Aging085	5529	16727	0.083697	5.97979	one_group	11	Aged	ExN
GTCGAATCACTAGGTT-1	P005	Aging110	NIMH Human Brain Collection Core	SVZ	Healthy	83.6	Female	1	Aging110	1108	1496	0	66.8449	one_group	5	Aged	Astrocyte
GTCGAATGTATAGGAT-1	P005	Aging110	NIMH Human Brain Collection Core	SVZ	Healthy	83.6	Female	1	Aging110	1184	1800	0.222222	55.5556	one_group	1	Aged	Oligodendrocyte
GTCGAATGTATGACAA-1	P005	Aging110	NIMH Human Brain Collection Core	SVZ	Healthy	83.6	Female	1	Aging110	1463	2130	0.0938967	46.9704	one_group	5	Aged	Astrocyte
GTCGAATGTGGCTTAT-1	P005	Aging092	NIMH Human Brain Collection Core	EC	Healthy	30	Female	1	Aging092	648	901	0	110.988	one_group	7	Young	Indeterminate
GTCGAATTCCATTTGT-1	P005	Aging116	NIMH Human Brain Collection Core	EC	Healthy	27.3	Male	1	Aging116	4368	11433	0.0437331	8.74661	one_group	12	Young	InN
GTCGAATTCGGTAAGG-1	P005	Aging116	NIMH Human Brain Collection Core	EC	Healthy	27.3	Male	1	Aging116	1634	2823	0.247963	35.4359	one_group	20	Young	Mural
GTCGCGAAGAGCAGTC-1	P005	Aging114	NIMH Human Brain Collection Core	SVZ	Healthy	26.1	Male	1	Aging114	1220	1880	0	53.1915	one_group	1	Young	Oligodendrocyte
GTCGCGAAGTCTCGTA-1	P005	Aging114	NIMH Human Brain Collection Core	SVZ	Healthy	26.1	Male	1	Aging114	2910	6727	0.148655	14.8677	one_group	4	Young	Oligodendrocyte
GTCGCGACACCCAACG-1	P005	Aging085	NIMH Human Brain Collection Core	EC	Healthy	60.8	Male	1	Aging085	4913	12725	0.0471513	7.85916	one_group	6	Aged	ExN
GTCGCGAGTTGCAACT-1	P005	Aging072	NIMH Human Brain Collection Core	SVZ	Healthy	85.2	Male	1	Aging072	2098	3993	0.0250438	25.0627	one_group	5	Aged	Astrocyte
GTCGCGATCTGATGGT-1	P005	Aging114	NIMH Human Brain Collection Core	SVZ	Healthy	26.1	Male	1	Aging114	1450	2355	0.0424628	42.4628	one_group	4	Young	Oligodendrocyte
GTCGTAAAGCAAGCCA-1	P005	Aging091	NIMH Human Brain Collection Core	SVZ	Healthy	26.2	Female	1	Aging091	3264	6100	0.590164	16.3961	one_group	13	Young	Ependymal
GTCGTAAGTCTTTCTA-1	P005	Aging092	NIMH Human Brain Collection Core	EC	Healthy	30	Female	1	Aging092	6732	25098	0.908439	3.98486	one_group	9	Young	ExN
GTCGTAATCAAATAGG-1	P005	Aging114	NIMH Human Brain Collection Core	SVZ	Healthy	26.1	Male	1	Aging114	2190	4654	0.0214869	21.4915	one_group	1	Young	Oligodendrocyte
GTCGTTCAGCATGCGA-1	P005	Aging091	NIMH Human Brain Collection Core	SVZ	Healthy	26.2	Female	1	Aging091	3913	8474	0.849658	11.8036	one_group	13	Young	Ependymal
GTCGTTCAGCGAGTCA-1	P005	Aging110	NIMH Human Brain Collection Core	SVZ	Healthy	83.6	Female	1	Aging110	1752	3040	0.131579	32.8947	one_group	1	Aged	Oligodendrocyte
GTCGTTCAGGGCGAGA-1	P005	Aging092	NIMH Human Brain Collection Core	EC	Healthy	30	Female	1	Aging092	1640	2943	0.0679579	33.9789	one_group	1	Young	Oligodendrocyte
GTCGTTCAGTAGCATA-1	P005	Aging077	NIMH Human Brain Collection Core	EC	Healthy	68.6	Male	1	Aging077	6534	26854	0.424518	3.72384	one_group	9	Aged	ExN
GTCGTTCCAGAGAGGG-1	P005	Aging114	NIMH Human Brain Collection Core	SVZ	Healthy	26.1	Male	1	Aging114	2244	4556	0.219491	21.9491	one_group	1	Young	Oligodendrocyte
GTCTACCTCGAACCAT-1	P005	Aging092	NIMH Human Brain Collection Core	EC	Healthy	30	Female	1	Aging092	1094	1542	3.5668	64.8929	one_group	7	Young	Indeterminate
GTCTAGAAGATGCTGG-1-1	P005	Aging114	NIMH Human Brain Collection Core	SVZ	Healthy	26.1	Male	1	Aging114	2497	5869	0.0681547	17.0387	one_group	1	Young	Oligodendrocyte
GTCTAGAGTGATCGTT-1	P005	Aging091	NIMH Human Brain Collection Core	SVZ	Healthy	26.2	Female	1	Aging091	2318	4530	0.0220751	22.0751	one_group	4	Young	Oligodendrocyte
GTCTAGATCCACAAGT-1	P005	Aging085	NIMH Human Brain Collection Core	EC	Healthy	60.8	Male	1	Aging085	3646	11744	0.025545	8.51571	one_group	9	Aged	ExN
GTCTCACAGTTGCCTA-1	P005	Aging114	NIMH Human Brain Collection Core	SVZ	Healthy	26.1	Male	1	Aging114	2121	4401	0.0227221	22.7221	one_group	1	Young	Oligodendrocyte
GTCTCACCAAACGTGG-1	P005	Aging092	NIMH Human Brain Collection Core	EC	Healthy	30	Female	1	Aging092	2089	4019	1.19433	24.8818	one_group	9	Young	ExN
GTCTGTCAGCAGCAGT-1	P005	Aging092	NIMH Human Brain Collection Core	EC	Healthy	30	Female	1	Aging092	2056	4328	0	23.1054	one_group	1	Young	Oligodendrocyte
GTCTGTCAGGCGTCCT-1	P005	Aging072	NIMH Human Brain Collection Core	SVZ	Healthy	85.2	Male	1	Aging072	1825	3186	0	31.3873	one_group	1	Aged	Oligodendrocyte
GTCTGTCAGGTGGGTT-1	P005	Aging085	NIMH Human Brain Collection Core	EC	Healthy	60.8	Male	1	Aging085	4770	14621	0.0341974	6.83995	one_group	9	Aged	ExN
GTCTGTCCACGTAGTT-1	P005	Aging110	NIMH Human Brain Collection Core	SVZ	Healthy	83.6	Female	1	Aging110	2873	6254	0.0319795	15.9898	one_group	4	Aged	Oligodendrocyte
GTCTGTCCAGCCCACA-1	P005	Aging092	NIMH Human Brain Collection Core	EC	Healthy	30	Female	1	Aging092	1009	1364	3.88563	73.3138	one_group	7	Young	Indeterminate
GTCTGTCCATTCTTCA-1	P005	Aging114	NIMH Human Brain Collection Core	SVZ	Healthy	26.1	Male	1	Aging114	1825	3669	0.109022	27.2554	one_group	1	Young	Oligodendrocyte
GTCTTTAAGCAATAGT-1	P005	Aging077	NIMH Human Brain Collection Core	EC	Healthy	68.6	Male	1	Aging077	2685	5618	0.0533998	17.7999	one_group	13	Aged	Ependymal
GTCTTTACAAGCACCC-1	P005	Aging110	NIMH Human Brain Collection Core	SVZ	Healthy	83.6	Female	1	Aging110	1103	1456	0.0686813	68.6813	one_group	5	Aged	Astrocyte
GTCTTTACAGGACATG-1	P005	Aging110	NIMH Human Brain Collection Core	SVZ	Healthy	83.6	Female	1	Aging110	2475	5023	0.0199084	19.9124	one_group	4	Aged	Oligodendrocyte
GTCTTTAGTATCGGTT-1	P005	Aging092	NIMH Human Brain Collection Core	EC	Healthy	30	Female	1	Aging092	4204	9489	0.421541	10.5385	one_group	8	Young	InN
GTCTTTAGTTGCCAAT-1	P005	Aging116	NIMH Human Brain Collection Core	EC	Healthy	27.3	Male	1	Aging116	5677	24063	0.0623364	4.1561	one_group	9	Young	ExN
GTCTTTATCCGGTAAT-1	P005	Aging110	NIMH Human Brain Collection Core	SVZ	Healthy	83.6	Female	1	Aging110	2494	4867	0.164372	20.5465	one_group	1	Aged	Oligodendrocyte
GTGACGCGTACGGCAA-1	P005	Aging114	NIMH Human Brain Collection Core	SVZ	Healthy	26.1	Male	1	Aging114	6779	36502	0.334228	2.73965	one_group	2	Young	Indeterminate
GTGAGCCGTACGATGG-1	P005	Aging114	NIMH Human Brain Collection Core	SVZ	Healthy	26.1	Male	1	Aging114	5186	20688	0.0580046	4.83419	one_group	3	Young	Indeterminate
GTGAGCCGTGTCTAAC-1	P005	Aging072	NIMH Human Brain Collection Core	SVZ	Healthy	85.2	Male	1	Aging072	1610	3494	0.171723	28.6533	one_group	20	Aged	Endothelial
GTGAGCCGTTCTCGCT-1	P005	Aging116	NIMH Human Brain Collection Core	EC	Healthy	27.3	Male	1	Aging116	3514	7510	0.146471	13.3174	one_group	8	Young	InN
GTGAGGAAGGGCCAAT-1	P005	Aging092	NIMH Human Brain Collection Core	EC	Healthy	30	Female	1	Aging092	1884	3240	0	30.8737	one_group	5	Young	Astrocyte
GTGAGGAAGTGGAAGA-1	P005	Aging114	NIMH Human Brain Collection Core	SVZ	Healthy	26.1	Male	1	Aging114	1674	3156	0.126743	31.6857	one_group	1	Young	Oligodendrocyte
GTGAGGACAGAACTAA-1	P005	Aging114	NIMH Human Brain Collection Core	SVZ	Healthy	26.1	Male	1	Aging114	2021	4163	0.0240211	24.0211	one_group	1	Young	Oligodendrocyte
GTGAGGAGTCGCTGCA-1	P005	Aging110	NIMH Human Brain Collection Core	SVZ	Healthy	83.6	Female	1	Aging110	1729	3248	0	30.7882	one_group	1	Aged	Oligodendrocyte
GTGAGGATCGGCTCTT-1	P005	Aging110	NIMH Human Brain Collection Core	SVZ	Healthy	83.6	Female	1	Aging110	1392	2257	0	44.3066	one_group	1	Aged	Oligodendrocyte
GTGAGTTAGATGCTTC-1	P005	Aging077	NIMH Human Brain Collection Core	EC	Healthy	68.6	Male	1	Aging077	7694	42831	0.116738	2.33481	one_group	9	Aged	ExN
GTGAGTTCAGCCGTTG-1	P005	Aging114	NIMH Human Brain Collection Core	SVZ	Healthy	26.1	Male	1	Aging114	2199	4872	0.0205255	20.5297	one_group	1	Young	Oligodendrocyte
GTGAGTTCAGGAATAT-1	P005	Aging116	NIMH Human Brain Collection Core	EC	Healthy	27.3	Male	1	Aging116	7891	35139	0.108142	2.84625	one_group	11	Young	ExN
GTGAGTTGTAGCTGTT-1	P005	Aging116	NIMH Human Brain Collection Core	EC	Healthy	27.3	Male	1	Aging116	1109	1585	0.378549	63.1313	one_group	7	Young	Indeterminate
GTGATGTTCAAGCCAT-1	P005	Aging114	NIMH Human Brain Collection Core	SVZ	Healthy	26.1	Male	1	Aging114	2799	6702	0.0298418	14.9209	one_group	4	Young	Oligodendrocyte
GTGATGTTCCGACGGT-1	P005	Aging110	NIMH Human Brain Collection Core	SVZ	Healthy	83.6	Female	1	Aging110	2301	4365	0.091638	22.9095	one_group	5	Aged	Oligodendrocyte
GTGCACGAGGCATCTT-1	P005	Aging114	NIMH Human Brain Collection Core	SVZ	Healthy	26.1	Male	1	Aging114	2126	4442	0.0225124	22.5124	one_group	1	Young	Oligodendrocyte
GTGCACGCAACCGCCA-1	P005	Aging092	NIMH Human Brain Collection Core	EC	Healthy	30	Female	1	Aging092	2186	3715	0.51144	26.9251	one_group	20	Young	Endothelial
GTGCACGTCCCTAGGG-1	P005	Aging110	NIMH Human Brain Collection Core	SVZ	Healthy	83.6	Female	1	Aging110	711	874	1.14416	114.416	one_group	7	Aged	Indeterminate
GTGCAGCCATGTCAGT-1	P005	Aging110	NIMH Human Brain Collection Core	SVZ	Healthy	83.6	Female	1	Aging110	1562	2329	0	42.9369	one_group	5	Aged	Astrocyte
GTGCAGCTCATTTGCT-1	P005	Aging077	NIMH Human Brain Collection Core	EC	Healthy	68.6	Male	1	Aging077	1823	3530	0.113314	28.3286	one_group	1	Aged	Oligodendrocyte
GTGCAGCTCCGTGTGG-1	P005	Aging077	NIMH Human Brain Collection Core	EC	Healthy	68.6	Male	1	Aging077	6143	19966	0.0651107	5.00877	one_group	16	Aged	ExN
GTGCAGCTCTGAGTCA-1	P005	Aging110	NIMH Human Brain Collection Core	SVZ	Healthy	83.6	Female	1	Aging110	1679	3202	0	31.2305	one_group	1	Aged	Oligodendrocyte
GTGCGTGCACCTATCC-1	P005	Aging114	NIMH Human Brain Collection Core	SVZ	Healthy	26.1	Male	1	Aging114	1845	3646	0	27.4348	one_group	1	Young	Oligodendrocyte
GTGCGTGCATGCACTA-1	P005	Aging077	NIMH Human Brain Collection Core	EC	Healthy	68.6	Male	1	Aging077	7695	42539	0.0211571	2.35112	one_group	16	Aged	ExN
GTGCTGGAGCTATCCA-1	P005	Aging110	NIMH Human Brain Collection Core	SVZ	Healthy	83.6	Female	1	Aging110	2199	4113	0	24.3132	one_group	1	Aged	Oligodendrocyte
GTGCTGGGTTTCGTTT-1	P005	Aging092	NIMH Human Brain Collection Core	EC	Healthy	30	Female	1	Aging092	8271	43580	0.0803121	2.29489	one_group	6	Young	ExN
GTGCTGGTCGATGGAG-1	P005	Aging092	NIMH Human Brain Collection Core	EC	Healthy	30	Female	1	Aging092	7309	33362	0.770338	2.99769	one_group	9	Young	ExN
GTGCTGGTCTCGAACA-1	P005	Aging116	NIMH Human Brain Collection Core	EC	Healthy	27.3	Male	1	Aging116	3164	7601	0.184186	13.1579	one_group	6	Young	ExN
GTGCTTCAGTCTAGCT-1	P005	Aging085	NIMH Human Brain Collection Core	EC	Healthy	60.8	Male	1	Aging085	2199	3744	2.85791	26.7094	one_group	7	Aged	Indeterminate
GTGCTTCAGTGAGTGC-1	P005	Aging077	NIMH Human Brain Collection Core	EC	Healthy	68.6	Male	1	Aging077	2836	6821	0.131945	14.6628	one_group	4	Aged	Oligodendrocyte
GTGCTTCCAGCTGTCG-1	P005	Aging110	NIMH Human Brain Collection Core	SVZ	Healthy	83.6	Female	1	Aging110	1447	2066	0.0484027	48.4262	one_group	5	Aged	Astrocyte
GTGCTTCGTCAACATC-1	P005	Aging091	NIMH Human Brain Collection Core	SVZ	Healthy	26.2	Female	1	Aging091	1607	2566	0	38.9712	one_group	5	Young	Astrocyte
GTGCTTCTCATGCAGT-1	P005	Aging077	NIMH Human Brain Collection Core	EC	Healthy	68.6	Male	1	Aging077	2125	4721	0.10591	21.1864	one_group	1	Aged	Oligodendrocyte
GTGGAAGCACAATCTG-1	P005	Aging077	NIMH Human Brain Collection Core	EC	Healthy	68.6	Male	1	Aging077	6999	26303	0.231913	3.80214	one_group	11	Aged	ExN
GTGGAAGTCAACTGAC-1-1	P005	Aging110	NIMH Human Brain Collection Core	SVZ	Healthy	83.6	Female	1	Aging110	998	1441	0.0693962	69.4444	one_group	1	Aged	Oligodendrocyte
GTGGAAGTCACTCTTA-1	P005	Aging110	NIMH Human Brain Collection Core	SVZ	Healthy	83.6	Female	1	Aging110	677	823	0.607533	121.655	one_group	5	Aged	Astrocyte
GTGGAGAAGAGCTGCA-1	P005	Aging116	NIMH Human Brain Collection Core	EC	Healthy	27.3	Male	1	Aging116	3551	7812	0.179211	12.8008	one_group	15	Young	InN
GTGGAGAAGGATCACG-1	P005	Aging072	NIMH Human Brain Collection Core	SVZ	Healthy	85.2	Male	1	Aging072	1601	3688	0.0542299	27.1297	one_group	20	Aged	Endothelial
GTGGAGAAGGATTCCT-1	P005	Aging110	NIMH Human Brain Collection Core	SVZ	Healthy	83.6	Female	1	Aging110	922	1237	0.485044	80.9717	one_group	14	Aged	Microglia
GTGGAGAGTCCTCCTA-1-1	P005	Aging110	NIMH Human Brain Collection Core	SVZ	Healthy	83.6	Female	1	Aging110	1253	1830	0.0546448	54.6448	one_group	1	Aged	Oligodendrocyte
GTGGCGTAGAGTGTGC-1	P005	Aging114	NIMH Human Brain Collection Core	SVZ	Healthy	26.1	Male	1	Aging114	2231	4741	0.0421852	21.0926	one_group	4	Young	Oligodendrocyte
GTGGCGTAGCTGGCCT-1	P005	Aging092	NIMH Human Brain Collection Core	EC	Healthy	30	Female	1	Aging092	1404	2162	0.323774	46.2535	one_group	10	Young	OPC
GTGGCGTTCCGAGATT-1	P005	Aging114	NIMH Human Brain Collection Core	SVZ	Healthy	26.1	Male	1	Aging114	2450	5717	0	17.4917	one_group	4	Young	Oligodendrocyte
GTGGTTAAGACGACGT-1	P005	Aging085	NIMH Human Brain Collection Core	EC	Healthy	60.8	Male	1	Aging085	5614	19367	0	5.16342	one_group	12	Aged	InN
GTGGTTACATGCCGGT-1	P005	Aging114	NIMH Human Brain Collection Core	SVZ	Healthy	26.1	Male	1	Aging114	2227	4730	0.0422833	21.1416	one_group	4	Young	Oligodendrocyte
GTGGTTAGTTGAGTCT-1	P005	Aging116	NIMH Human Brain Collection Core	EC	Healthy	27.3	Male	1	Aging116	7165	28901	0.283727	3.46009	one_group	9	Young	ExN
GTGGTTAGTTTCACAG-1	P005	Aging091	NIMH Human Brain Collection Core	SVZ	Healthy	26.2	Female	1	Aging091	845	1225	0	81.6327	one_group	1	Young	Oligodendrocyte
GTGTAACAGGGACTGT-1	P005	Aging085	NIMH Human Brain Collection Core	EC	Healthy	60.8	Male	1	Aging085	1245	1834	0	54.5554	one_group	14	Aged	Microglia
GTGTAACCAGCGATTT-1	P005	Aging114	NIMH Human Brain Collection Core	SVZ	Healthy	26.1	Male	1	Aging114	2514	5544	0.036075	18.0408	one_group	4	Young	Oligodendrocyte
GTGTAACGTAACAGTA-1	P005	Aging072	NIMH Human Brain Collection Core	SVZ	Healthy	85.2	Male	1	Aging072	3196	7349	0	13.6091	one_group	4	Aged	Oligodendrocyte
GTGTAACTCAACTCTT-1	P005	Aging110	NIMH Human Brain Collection Core	SVZ	Healthy	83.6	Female	1	Aging110	1915	3592	0.0835189	27.8396	one_group	1	Aged	Oligodendrocyte
GTGTAACTCGGTAAGG-1	P005	Aging092	NIMH Human Brain Collection Core	EC	Healthy	30	Female	1	Aging092	1598	2501	0.079968	40.016	one_group	14	Young	Microglia
GTGTCCTCACGGCGTT-1	P005	Aging114	NIMH Human Brain Collection Core	SVZ	Healthy	26.1	Male	1	Aging114	2238	4770	0.0419287	20.9644	one_group	1	Young	Oligodendrocyte
GTGTGATGTTGCAAGG-1	P005	Aging114	NIMH Human Brain Collection Core	SVZ	Healthy	26.1	Male	1	Aging114	1918	3723	0.0805802	26.8601	one_group	1	Young	Oligodendrocyte
GTGTGATTCTTCGCTG-1	P005	Aging110	NIMH Human Brain Collection Core	SVZ	Healthy	83.6	Female	1	Aging110	1529	2662	0	37.5657	one_group	1	Aged	Oligodendrocyte
GTGTGGCAGGGACCAT-1	P005	Aging110	NIMH Human Brain Collection Core	SVZ	Healthy	83.6	Female	1	Aging110	2295	4313	0.0231857	23.1857	one_group	4	Aged	Oligodendrocyte
GTGTGGCGTATGTCAC-1	P005	Aging110	NIMH Human Brain Collection Core	SVZ	Healthy	83.6	Female	1	Aging110	1764	3105	0.257649	32.2165	one_group	1	Aged	Oligodendrocyte
GTGTGGCTCAGTGTGT-1	P005	Aging110	NIMH Human Brain Collection Core	SVZ	Healthy	83.6	Female	1	Aging110	988	1395	0.0716846	71.6846	one_group	1	Aged	Oligodendrocyte
GTGTGGCTCTGTCAGA-1	P005	Aging114	NIMH Human Brain Collection Core	SVZ	Healthy	26.1	Male	1	Aging114	3410	8428	0.0355956	11.8652	one_group	10	Young	OPC
GTGTTAGAGTCATGCT-1	P005	Aging072	NIMH Human Brain Collection Core	SVZ	Healthy	85.2	Male	1	Aging072	2462	5299	0.0188715	18.8715	one_group	4	Aged	Oligodendrocyte
GTGTTAGCACCTCGTT-1	P005	Aging114	NIMH Human Brain Collection Core	SVZ	Healthy	26.1	Male	1	Aging114	2112	4397	0.0227428	22.7428	one_group	1	Young	Oligodendrocyte
GTGTTAGCATGGCTGC-1	P005	Aging092	NIMH Human Brain Collection Core	EC	Healthy	30	Female	1	Aging092	1747	2739	0.0730193	36.523	one_group	5	Young	Astrocyte
GTGTTCCAGAGCATTA-1	P005	Aging085	NIMH Human Brain Collection Core	EC	Healthy	60.8	Male	1	Aging085	1216	1876	0	53.3049	one_group	1	Aged	Oligodendrocyte
GTGTTCCGTCAAAGCG-1	P005	Aging077	NIMH Human Brain Collection Core	EC	Healthy	68.6	Male	1	Aging077	7709	37845	0.2246	2.64236	one_group	9	Aged	ExN
GTGTTCCGTCACAATC-1	P005	Aging110	NIMH Human Brain Collection Core	SVZ	Healthy	83.6	Female	1	Aging110	1773	2881	0.0694203	34.7102	one_group	5	Aged	Astrocyte
GTGTTCCGTGATACTC-1	P005	Aging110	NIMH Human Brain Collection Core	SVZ	Healthy	83.6	Female	1	Aging110	2037	3958	0.101061	25.2653	one_group	1	Aged	Oligodendrocyte
GTGTTCCGTTCAAAGA-1	P005	Aging077	NIMH Human Brain Collection Core	EC	Healthy	68.6	Male	1	Aging077	2175	3624	0.0551876	27.5938	one_group	5	Aged	Oligodendrocyte
GTGTTCCTCATGTCAG-1	P005	Aging091	NIMH Human Brain Collection Core	SVZ	Healthy	26.2	Female	1	Aging091	2441	5184	0.0385802	19.2901	one_group	1	Young	Oligodendrocyte
GTGTTCCTCTTCGACC-1	P005	Aging114	NIMH Human Brain Collection Core	SVZ	Healthy	26.1	Male	1	Aging114	1186	1834	0.272628	54.5256	one_group	1	Young	Oligodendrocyte
GTTACAGCATAGTCAC-1	P005	Aging114	NIMH Human Brain Collection Core	SVZ	Healthy	26.1	Male	1	Aging114	6066	29186	0.0308367	3.42642	one_group	2	Young	Indeterminate
GTTACAGGTGAGCGAT-1-1	P005	Aging114	NIMH Human Brain Collection Core	SVZ	Healthy	26.1	Male	1	Aging114	2498	5389	0.0185563	18.5598	one_group	4	Young	Oligodendrocyte
GTTACAGTCAGACATC-1	P005	Aging077	NIMH Human Brain Collection Core	EC	Healthy	68.6	Male	1	Aging077	1877	4316	0.0231696	23.1696	one_group	1	Aged	Oligodendrocyte
GTTACCCGTCGCCACA-1	P005	Aging077	NIMH Human Brain Collection Core	EC	Healthy	68.6	Male	1	Aging077	1480	2351	0.340281	42.5532	one_group	5	Aged	Astrocyte
GTTACCCGTCGCGGTT-1	P005	Aging114	NIMH Human Brain Collection Core	SVZ	Healthy	26.1	Male	1	Aging114	2240	4813	0.103885	20.7814	one_group	1	Young	Oligodendrocyte
GTTACCCTCACCCTGT-1	P005	Aging114	NIMH Human Brain Collection Core	SVZ	Healthy	26.1	Male	1	Aging114	3195	6737	0.979665	14.8633	one_group	20	Young	Endothelial
GTTACGAAGCTTTGTG-1	P005	Aging114	NIMH Human Brain Collection Core	SVZ	Healthy	26.1	Male	1	Aging114	985	1330	0	75.2445	one_group	5	Young	Astrocyte
GTTACGACACTGAGGA-1	P005	Aging110	NIMH Human Brain Collection Core	SVZ	Healthy	83.6	Female	1	Aging110	1873	3097	0	32.2893	one_group	5	Aged	Astrocyte
GTTACGACAGCAGTCC-1	P005	Aging114	NIMH Human Brain Collection Core	SVZ	Healthy	26.1	Male	1	Aging114	5790	27892	0.537789	3.58526	one_group	3	Young	Indeterminate
GTTACGACAGCTCATA-1	P005	Aging092	NIMH Human Brain Collection Core	EC	Healthy	30	Female	1	Aging092	2688	7341	0.0272442	13.6221	one_group	1	Young	Oligodendrocyte
GTTACGATCAGCTTGA-1	P005	Aging114	NIMH Human Brain Collection Core	SVZ	Healthy	26.1	Male	1	Aging114	5934	28327	0.0388322	3.53045	one_group	2	Young	Indeterminate
GTTAGACAGGCTTTCA-1	P005	Aging114	NIMH Human Brain Collection Core	SVZ	Healthy	26.1	Male	1	Aging114	1682	3210	0	31.1526	one_group	1	Young	Oligodendrocyte
GTTAGACAGTCGAATA-1	P005	Aging114	NIMH Human Brain Collection Core	SVZ	Healthy	26.1	Male	1	Aging114	1517	2738	0.036523	36.523	one_group	1	Young	Oligodendrocyte
GTTAGACGTAGTATAG-1	P005	Aging110	NIMH Human Brain Collection Core	SVZ	Healthy	83.6	Female	1	Aging110	1295	2124	0.141243	47.081	one_group	1	Aged	Oligodendrocyte
GTTAGACGTGCGAGTA-1	P005	Aging116	NIMH Human Brain Collection Core	EC	Healthy	27.3	Male	1	Aging116	6299	21431	0.0233307	4.66657	one_group	6	Young	ExN
GTTAGTGCAATAGTCC-1	P005	Aging091	NIMH Human Brain Collection Core	SVZ	Healthy	26.2	Female	1	Aging091	2049	3647	0	27.4273	one_group	5	Young	Astrocyte
GTTAGTGCACGCTGAC-1	P005	Aging110	NIMH Human Brain Collection Core	SVZ	Healthy	83.6	Female	1	Aging110	1616	2738	0.073046	36.523	one_group	1	Aged	Oligodendrocyte
GTTAGTGCACTTCTCG-1	P005	Aging091	NIMH Human Brain Collection Core	SVZ	Healthy	26.2	Female	1	Aging091	2984	7311	0.013678	13.678	one_group	4	Young	Oligodendrocyte
GTTAGTGCAGCTGTGC-1	P005	Aging077	NIMH Human Brain Collection Core	EC	Healthy	68.6	Male	1	Aging077	1352	2211	0.0904568	45.2489	one_group	1	Aged	Oligodendrocyte
GTTAGTGTCATTGTTC-1	P005	Aging092	NIMH Human Brain Collection Core	EC	Healthy	30	Female	1	Aging092	3098	5589	2.20075	17.8955	one_group	13	Young	Ependymal
GTTAGTGTCCAGGACC-1	P005	Aging092	NIMH Human Brain Collection Core	EC	Healthy	30	Female	1	Aging092	8946	46163	0.275112	2.16628	one_group	9	Young	ExN
GTTAGTGTCCTACGAA-1	P005	Aging110	NIMH Human Brain Collection Core	SVZ	Healthy	83.6	Female	1	Aging110	1393	2360	0.254237	42.3908	one_group	1	Aged	Oligodendrocyte
GTTAGTGTCGATTCCC-1	P005	Aging110	NIMH Human Brain Collection Core	SVZ	Healthy	83.6	Female	1	Aging110	2658	5708	0.227751	17.5193	one_group	4	Aged	Oligodendrocyte
GTTATGGAGACAGTCG-1	P005	Aging092	NIMH Human Brain Collection Core	EC	Healthy	30	Female	1	Aging092	1423	1984	6.75403	50.4032	one_group	7	Young	Indeterminate
GTTATGGGTATGTCCA-1	P005	Aging114	NIMH Human Brain Collection Core	SVZ	Healthy	26.1	Male	1	Aging114	2540	6127	0.0163212	16.3239	one_group	1	Young	Oligodendrocyte
GTTATGGGTCTCTCTG-1	P005	Aging114	NIMH Human Brain Collection Core	SVZ	Healthy	26.1	Male	1	Aging114	2710	6627	0.0754489	15.0898	one_group	1	Young	Oligodendrocyte
GTTATGGTCTTCTCAA-1	P005	Aging116	NIMH Human Brain Collection Core	EC	Healthy	27.3	Male	1	Aging116	8010	45639	0.01972	2.1912	one_group	11	Young	ExN
GTTCATTAGACCAGCA-1	P005	Aging114	NIMH Human Brain Collection Core	SVZ	Healthy	26.1	Male	1	Aging114	2751	7096	0.0704622	14.0924	one_group	4	Young	Oligodendrocyte
GTTCATTAGCGATGCA-1	P005	Aging114	NIMH Human Brain Collection Core	SVZ	Healthy	26.1	Male	1	Aging114	2206	5276	0.0568613	18.9538	one_group	1	Young	Oligodendrocyte
GTTCATTAGCTACGTT-1	P005	Aging092	NIMH Human Brain Collection Core	EC	Healthy	30	Female	1	Aging092	6659	39046	0.217692	2.56115	one_group	9	Young	ExN
GTTCATTCACATGTTG-1	P005	Aging092	NIMH Human Brain Collection Core	EC	Healthy	30	Female	1	Aging092	2646	5666	0	17.6491	one_group	5	Young	Astrocyte
GTTCATTGTTGCTTGA-1	P005	Aging092	NIMH Human Brain Collection Core	EC	Healthy	30	Female	1	Aging092	3238	8551	0.0116945	11.6945	one_group	5	Young	Astrocyte
GTTCCGTAGAACTTCC-1	P005	Aging114	NIMH Human Brain Collection Core	SVZ	Healthy	26.1	Male	1	Aging114	2804	7078	0.0141283	14.1283	one_group	1	Young	Oligodendrocyte
GTTCCGTAGAGGATGA-1	P005	Aging092	NIMH Human Brain Collection Core	EC	Healthy	30	Female	1	Aging092	819	1002	0.798403	99.8004	one_group	7	Young	Indeterminate
GTTCCGTAGCATACTC-1	P005	Aging114	NIMH Human Brain Collection Core	SVZ	Healthy	26.1	Male	1	Aging114	2638	6508	0.138291	15.3657	one_group	4	Young	Oligodendrocyte
GTTCCGTAGGATCACG-1	P005	Aging110	NIMH Human Brain Collection Core	SVZ	Healthy	83.6	Female	1	Aging110	1475	2512	0.0796178	39.8089	one_group	1	Aged	Oligodendrocyte
GTTCCGTTCCTTCACG-1	P005	Aging110	NIMH Human Brain Collection Core	SVZ	Healthy	83.6	Female	1	Aging110	2310	5117	0.0977135	19.5465	one_group	1	Aged	Oligodendrocyte
GTTCGCTCAACAGTGG-1	P005	Aging114	NIMH Human Brain Collection Core	SVZ	Healthy	26.1	Male	1	Aging114	2912	6729	0.014861	14.861	one_group	4	Young	Oligodendrocyte
GTTCGCTCAGGCTCTG-1	P005	Aging116	NIMH Human Brain Collection Core	EC	Healthy	27.3	Male	1	Aging116	5402	14685	0.217909	6.8106	one_group	11	Young	ExN
GTTCTATAGAGATGCC-1	P005	Aging114	NIMH Human Brain Collection Core	SVZ	Healthy	26.1	Male	1	Aging114	3278	10247	0.0585537	9.76086	one_group	10	Young	OPC
GTTCTATCAGTAGAAT-1	P005	Aging091	NIMH Human Brain Collection Core	SVZ	Healthy	26.2	Female	1	Aging091	3598	7707	0.32438	12.9769	one_group	13	Young	Ependymal
GTTCTATGTGGCTTGC-1	P005	Aging114	NIMH Human Brain Collection Core	SVZ	Healthy	26.1	Male	1	Aging114	2208	4933	0.0202716	20.2758	one_group	1	Young	Oligodendrocyte
GTTCTATGTTCAACGT-1	P005	Aging110	NIMH Human Brain Collection Core	SVZ	Healthy	83.6	Female	1	Aging110	2552	5343	0.0935804	18.7196	one_group	4	Aged	Oligodendrocyte
GTTCTATGTTCGGGTC-1	P005	Aging114	NIMH Human Brain Collection Core	SVZ	Healthy	26.1	Male	1	Aging114	2138	3990	0.100251	25.0627	one_group	4	Young	Oligodendrocyte
GTTCTATTCGCCTATC-1	P005	Aging114	NIMH Human Brain Collection Core	SVZ	Healthy	26.1	Male	1	Aging114	2575	5850	0.034188	17.094	one_group	4	Young	Oligodendrocyte
GTTCTATTCGGAATTC-1-1	P005	Aging092	NIMH Human Brain Collection Core	EC	Healthy	30	Female	1	Aging092	2088	3945	0.0253485	25.3485	one_group	1	Young	Oligodendrocyte
GTTGAACAGTAAGAGG-1	P005	Aging114	NIMH Human Brain Collection Core	SVZ	Healthy	26.1	Male	1	Aging114	2413	5169	0.0967305	19.3461	one_group	4	Young	Oligodendrocyte
GTTGAACAGTGCTCGC-1	P005	Aging092	NIMH Human Brain Collection Core	EC	Healthy	30	Female	1	Aging092	6053	18767	0.580807	5.32879	one_group	12	Young	InN
GTTGAACGTCCGATCG-1	P005	Aging114	NIMH Human Brain Collection Core	SVZ	Healthy	26.1	Male	1	Aging114	2897	7549	0.0927275	13.2485	one_group	1	Young	Oligodendrocyte
GTTGAACGTTGATGTC-1	P005	Aging072	NIMH Human Brain Collection Core	SVZ	Healthy	85.2	Male	1	Aging072	1773	3234	0	30.9215	one_group	1	Aged	Oligodendrocyte
GTTGAACGTTGCTCCT-1	P005	Aging091	NIMH Human Brain Collection Core	SVZ	Healthy	26.2	Female	1	Aging091	1858	3128	0.0319693	31.9795	one_group	5	Young	Astrocyte
GTTGCGGTCTCGGGAC-1	P005	Aging085	NIMH Human Brain Collection Core	EC	Healthy	60.8	Male	1	Aging085	5926	20342	0.0245797	4.91594	one_group	16	Aged	ExN
GTTGCTCTCAAGAAAC-1	P005	Aging085	NIMH Human Brain Collection Core	EC	Healthy	60.8	Male	1	Aging085	7059	35428	0.0169358	2.82271	one_group	11	Aged	ExN
GTTGCTCTCAGCTTGA-1	P005	Aging092	NIMH Human Brain Collection Core	EC	Healthy	30	Female	1	Aging092	5738	20842	0.45581	4.79846	one_group	8	Young	InN
GTTGCTCTCGGACTTA-1	P005	Aging114	NIMH Human Brain Collection Core	SVZ	Healthy	26.1	Male	1	Aging114	2549	6262	0.0319387	15.9693	one_group	1	Young	Oligodendrocyte
GTTGTAGGTGCAAGAC-1	P005	Aging110	NIMH Human Brain Collection Core	SVZ	Healthy	83.6	Female	1	Aging110	2058	3620	0.331492	27.6243	one_group	4	Aged	Oligodendrocyte
GTTGTAGGTTTGATCG-1	P005	Aging091	NIMH Human Brain Collection Core	SVZ	Healthy	26.2	Female	1	Aging091	521	591	0	169.492	one_group	7	Young	Indeterminate
GTTGTAGTCCGTACGG-1	P005	Aging116	NIMH Human Brain Collection Core	EC	Healthy	27.3	Male	1	Aging116	1788	3233	0.525827	30.931	one_group	6	Young	ExN
GTTGTAGTCGCGTAGC-1	P005	Aging077	NIMH Human Brain Collection Core	EC	Healthy	68.6	Male	1	Aging077	3674	8287	0.434415	12.0671	one_group	9	Aged	ExN
GTTGTAGTCTCGACGG-1	P005	Aging110	NIMH Human Brain Collection Core	SVZ	Healthy	83.6	Female	1	Aging110	1557	2811	0.106724	35.5745	one_group	1	Aged	Oligodendrocyte
GTTGTCCGTATGCAAA-1	P005	Aging091	NIMH Human Brain Collection Core	SVZ	Healthy	26.2	Female	1	Aging091	2794	5882	0	17.0068	one_group	13	Young	Ependymal
GTTGTCCGTCGATTTG-1-1	P005	Aging077	NIMH Human Brain Collection Core	EC	Healthy	68.6	Male	1	Aging077	2222	3859	0.0518269	25.9202	one_group	5	Aged	Astrocyte
GTTGTCCGTCTTCGAA-1	P005	Aging114	NIMH Human Brain Collection Core	SVZ	Healthy	26.1	Male	1	Aging114	6988	31670	0.666246	3.15776	one_group	12	Young	InN
GTTGTCCGTGCCCTTT-1	P005	Aging114	NIMH Human Brain Collection Core	SVZ	Healthy	26.1	Male	1	Aging114	2111	4238	0.11798	23.6016	one_group	1	Young	Oligodendrocyte
GTTGTGAAGATAACAC-1	P005	Aging114	NIMH Human Brain Collection Core	SVZ	Healthy	26.1	Male	1	Aging114	6571	32506	0.0246108	3.07636	one_group	24	Young	Indeterminate
GTTGTGAAGTGGAAAG-1	P005	Aging091	NIMH Human Brain Collection Core	SVZ	Healthy	26.2	Female	1	Aging091	1923	3628	0	27.5634	one_group	1	Young	Oligodendrocyte
GTTGTGAGTGTCCGGT-1	P005	Aging091	NIMH Human Brain Collection Core	SVZ	Healthy	26.2	Female	1	Aging091	2871	5842	0.325231	17.1204	one_group	13	Young	Ependymal
GTTTACTCACAAGTGG-1	P005	Aging077	NIMH Human Brain Collection Core	EC	Healthy	68.6	Male	1	Aging077	7173	32553	0.190459	3.07201	one_group	11	Aged	ExN
GTTTACTGTCTGTGGC-1	P005	Aging116	NIMH Human Brain Collection Core	EC	Healthy	27.3	Male	1	Aging116	7832	37778	0.0397056	2.64718	one_group	11	Young	ExN
GTTTACTTCAGCAGAG-1	P005	Aging110	NIMH Human Brain Collection Core	SVZ	Healthy	83.6	Female	1	Aging110	1859	3214	0.186683	31.1139	one_group	1	Aged	Oligodendrocyte
GTTTACTTCGACATCA-1	P005	Aging092	NIMH Human Brain Collection Core	EC	Healthy	30	Female	1	Aging092	1985	3486	0.315548	28.6862	one_group	1	Young	Oligodendrocyte
GTTTGGAAGGAAAGAC-1	P005	Aging116	NIMH Human Brain Collection Core	EC	Healthy	27.3	Male	1	Aging116	4530	11409	0.0788851	8.76501	one_group	15	Young	InN
GTTTGGACAGAGTTGG-1	P005	Aging077	NIMH Human Brain Collection Core	EC	Healthy	68.6	Male	1	Aging077	6681	28214	0.170128	3.54472	one_group	9	Aged	ExN
GTTTGGACATCGAACT-1	P005	Aging114	NIMH Human Brain Collection Core	SVZ	Healthy	26.1	Male	1	Aging114	2713	6515	0.076746	15.3516	one_group	1	Young	Oligodendrocyte
GTTTGGAGTACTGGGA-1-1	P005	Aging072	NIMH Human Brain Collection Core	SVZ	Healthy	85.2	Male	1	Aging072	2264	4569	0.0437733	21.8866	one_group	1	Aged	Oligodendrocyte
GTTTGGAGTCGTTGGC-1	P005	Aging092	NIMH Human Brain Collection Core	EC	Healthy	30	Female	1	Aging092	1850	3888	0	25.7334	one_group	4	Young	Oligodendrocyte
GTTTGGAGTTCAGCTA-1	P005	Aging114	NIMH Human Brain Collection Core	SVZ	Healthy	26.1	Male	1	Aging114	2216	4749	0.0421141	21.0571	one_group	1	Young	Oligodendrocyte
GTTTGGATCATGACAC-1	P005	Aging077	NIMH Human Brain Collection Core	EC	Healthy	68.6	Male	1	Aging077	8710	47918	0.0772152	2.08703	one_group	11	Aged	ExN
GTTTGGATCCGTATGA-1	P005	Aging114	NIMH Human Brain Collection Core	SVZ	Healthy	26.1	Male	1	Aging114	2108	4203	0.118963	23.7925	one_group	1	Young	Oligodendrocyte
TAACACGAGCATACTC-1	P005	Aging072	NIMH Human Brain Collection Core	SVZ	Healthy	85.2	Male	1	Aging072	2095	3894	0.0256805	25.6805	one_group	1	Aged	Oligodendrocyte
TAACACGGTAAGTTAG-1	P005	Aging085	NIMH Human Brain Collection Core	EC	Healthy	60.8	Male	1	Aging085	916	1231	0.0812348	81.2348	one_group	1	Aged	Oligodendrocyte
TAACCAGCAGCGCTTG-1	P005	Aging110	NIMH Human Brain Collection Core	SVZ	Healthy	83.6	Female	1	Aging110	2034	3825	0.0522876	26.1506	one_group	1	Aged	Oligodendrocyte
TAACCAGCAGTCTACA-1	P005	Aging110	NIMH Human Brain Collection Core	SVZ	Healthy	83.6	Female	1	Aging110	2738	6277	0.0796559	15.9337	one_group	4	Aged	Oligodendrocyte
TAACCAGGTCTTGAAC-1-1	P005	Aging110	NIMH Human Brain Collection Core	SVZ	Healthy	83.6	Female	1	Aging110	3332	7275	0.604811	13.7476	one_group	13	Aged	Ependymal
TAACCAGGTGGCACTC-1	P005	Aging110	NIMH Human Brain Collection Core	SVZ	Healthy	83.6	Female	1	Aging110	2290	4124	0	24.2483	one_group	5	Aged	Astrocyte
TAACGACAGCACCAGA-1	P005	Aging114	NIMH Human Brain Collection Core	SVZ	Healthy	26.1	Male	1	Aging114	3764	12441	0.00803794	8.03923	one_group	4	Young	Oligodendrocyte
TAACGACCAATCTAGC-1	P005	Aging077	NIMH Human Brain Collection Core	EC	Healthy	68.6	Male	1	Aging077	7784	50990	0.0549127	1.96136	one_group	9	Aged	ExN
TAACGACGTTAGCTAC-1	P005	Aging085	NIMH Human Brain Collection Core	EC	Healthy	60.8	Male	1	Aging085	1065	1398	0.143062	71.582	one_group	14	Aged	Microglia
TAACTTCAGAGGGCGA-1	P005	Aging114	NIMH Human Brain Collection Core	SVZ	Healthy	26.1	Male	1	Aging114	2222	4514	0	22.1533	one_group	4	Young	Oligodendrocyte
TAACTTCAGCAACTTC-1	P005	Aging110	NIMH Human Brain Collection Core	SVZ	Healthy	83.6	Female	1	Aging110	1381	2232	0.0896057	44.8229	one_group	1	Aged	Oligodendrocyte
TAACTTCCAACTTCTT-1	P005	Aging110	NIMH Human Brain Collection Core	SVZ	Healthy	83.6	Female	1	Aging110	2490	4711	0	21.2314	one_group	5	Aged	Astrocyte
TAACTTCCATTAAGCC-1	P005	Aging110	NIMH Human Brain Collection Core	SVZ	Healthy	83.6	Female	1	Aging110	1854	3433	0.407807	29.129	one_group	1	Aged	Oligodendrocyte
TAACTTCGTTGGTAGG-1	P005	Aging110	NIMH Human Brain Collection Core	SVZ	Healthy	83.6	Female	1	Aging110	1267	2022	0.24728	49.456	one_group	1	Aged	Oligodendrocyte
TAACTTCTCCGTAGTA-1	P005	Aging114	NIMH Human Brain Collection Core	SVZ	Healthy	26.1	Male	1	Aging114	8430	41782	0.291992	2.39383	one_group	8	Young	InN
TAACTTCTCCGTGTCT-1	P005	Aging110	NIMH Human Brain Collection Core	SVZ	Healthy	83.6	Female	1	Aging110	2264	4393	0.159344	22.7635	one_group	4	Aged	Oligodendrocyte
TAACTTCTCTGGGTCG-1	P005	Aging110	NIMH Human Brain Collection Core	SVZ	Healthy	83.6	Female	1	Aging110	2583	5305	0.527804	18.8501	one_group	1	Aged	Oligodendrocyte
TAAGCACAGCGCTGCT-1	P005	Aging116	NIMH Human Brain Collection Core	EC	Healthy	27.3	Male	1	Aging116	2525	5068	0.710339	19.7316	one_group	6	Young	ExN
TAAGCACCACGAGAAC-1	P005	Aging091	NIMH Human Brain Collection Core	SVZ	Healthy	26.2	Female	1	Aging091	1526	2454	0	40.7498	one_group	5	Young	Astrocyte
TAAGCACCAGAACGCA-1	P005	Aging072	NIMH Human Brain Collection Core	SVZ	Healthy	85.2	Male	1	Aging072	2499	5296	1.07628	18.8893	one_group	1	Aged	Oligodendrocyte
TAAGCACCAGTTGCGC-1	P005	Aging077	NIMH Human Brain Collection Core	EC	Healthy	68.6	Male	1	Aging077	4567	13579	0.243022	7.36485	one_group	17	Aged	InN
TAAGCACTCTATCGTT-1	P005	Aging114	NIMH Human Brain Collection Core	SVZ	Healthy	26.1	Male	1	Aging114	3362	8425	0.0356083	11.8708	one_group	10	Young	OPC
TAAGCCAAGAAGAGCA-1	P005	Aging110	NIMH Human Brain Collection Core	SVZ	Healthy	83.6	Female	1	Aging110	1394	2001	0.049975	49.975	one_group	5	Aged	Astrocyte
TAAGCCATCCAAACCA-1	P005	Aging092	NIMH Human Brain Collection Core	EC	Healthy	30	Female	1	Aging092	3667	11978	0	8.34934	one_group	4	Young	Oligodendrocyte
TAAGCGTAGACACACG-1	P005	Aging110	NIMH Human Brain Collection Core	SVZ	Healthy	83.6	Female	1	Aging110	3461	7173	0.0557647	13.9431	one_group	5	Aged	Oligodendrocyte
TAAGCGTTCACTCACC-1	P005	Aging091	NIMH Human Brain Collection Core	SVZ	Healthy	26.2	Female	1	Aging091	2333	4503	0.0222074	22.2124	one_group	5	Young	Astrocyte
TAAGTCGGTAGCTTGT-1	P005	Aging116	NIMH Human Brain Collection Core	EC	Healthy	27.3	Male	1	Aging116	1612	2688	0.0372024	37.2024	one_group	1	Young	Oligodendrocyte
TAAGTCGGTCGGTGTC-1	P005	Aging092	NIMH Human Brain Collection Core	EC	Healthy	30	Female	1	Aging092	7037	24882	0.325537	4.01929	one_group	11	Young	ExN
TAATCTCAGCTTTCCC-1	P005	Aging116	NIMH Human Brain Collection Core	EC	Healthy	27.3	Male	1	Aging116	2220	3837	0.495179	26.062	one_group	8	Young	InN
TAATCTCAGGATGGCT-1	P005	Aging110	NIMH Human Brain Collection Core	SVZ	Healthy	83.6	Female	1	Aging110	1384	1980	0.10101	50.5051	one_group	5	Aged	Astrocyte
TAATCTCCAAGCACCC-1	P005	Aging110	NIMH Human Brain Collection Core	SVZ	Healthy	83.6	Female	1	Aging110	3880	8132	1.35268	12.3016	one_group	13	Aged	Ependymal
TAATCTCCAGCATTGT-1	P005	Aging077	NIMH Human Brain Collection Core	EC	Healthy	68.6	Male	1	Aging077	8887	52139	0.038359	1.9181	one_group	16	Aged	ExN
TAATCTCCAGGGCTTC-1	P005	Aging091	NIMH Human Brain Collection Core	SVZ	Healthy	26.2	Female	1	Aging091	1591	2466	0.0405515	40.568	one_group	5	Young	Astrocyte
TAATCTCGTTAGGGTG-1	P005	Aging085	NIMH Human Brain Collection Core	EC	Healthy	60.8	Male	1	Aging085	7640	41975	0.0262061	2.38237	one_group	9	Aged	ExN
TAATTCCGTAACCCGC-1	P005	Aging114	NIMH Human Brain Collection Core	SVZ	Healthy	26.1	Male	1	Aging114	3533	7928	0.0504541	12.6167	one_group	5	Young	Oligodendrocyte
TAATTCCTCCCTCGTA-1	P005	Aging077	NIMH Human Brain Collection Core	EC	Healthy	68.6	Male	1	Aging077	5347	17770	1.10298	5.62873	one_group	13	Aged	Ependymal
TAATTCCTCCTGTACC-1	P005	Aging114	NIMH Human Brain Collection Core	SVZ	Healthy	26.1	Male	1	Aging114	2677	6629	0.150852	15.0852	one_group	4	Young	Oligodendrocyte
TACAACGCAGCCGGTT-1	P005	Aging077	NIMH Human Brain Collection Core	EC	Healthy	68.6	Male	1	Aging077	4169	9727	2.05613	10.2807	one_group	15	Aged	InN
TACAACGGTCCAATCA-1	P005	Aging091	NIMH Human Brain Collection Core	SVZ	Healthy	26.2	Female	1	Aging091	2329	5186	0.0192827	19.2827	one_group	1	Young	Oligodendrocyte
TACAACGGTGTGCCTG-1	P005	Aging092	NIMH Human Brain Collection Core	EC	Healthy	30	Female	1	Aging092	4036	10672	0.149925	9.37119	one_group	12	Young	InN
TACAACGTCTACGGTA-1	P005	Aging110	NIMH Human Brain Collection Core	SVZ	Healthy	83.6	Female	1	Aging110	1456	2176	0	45.977	one_group	5	Aged	Astrocyte
TACACCCCAGATCACT-1	P005	Aging110	NIMH Human Brain Collection Core	SVZ	Healthy	83.6	Female	1	Aging110	3437	8238	0.0728332	12.1403	one_group	4	Aged	Oligodendrocyte
TACAGGTCACGCTGAC-1	P005	Aging085	NIMH Human Brain Collection Core	EC	Healthy	60.8	Male	1	Aging085	4670	14302	0	6.99399	one_group	8	Aged	InN
TACAGGTGTGTGATGG-1	P005	Aging072	NIMH Human Brain Collection Core	SVZ	Healthy	85.2	Male	1	Aging072	3299	7679	0.0520901	13.0242	one_group	4	Aged	Oligodendrocyte
TACATTCCACTCAGAT-1	P005	Aging077	NIMH Human Brain Collection Core	EC	Healthy	68.6	Male	1	Aging077	1166	2719	0.0735565	36.7782	one_group	7	Aged	Indeterminate
TACATTCGTGTTGATC-1	P005	Aging114	NIMH Human Brain Collection Core	SVZ	Healthy	26.1	Male	1	Aging114	1856	3747	0.0800641	26.688	one_group	1	Young	Oligodendrocyte
TACATTCTCCCGAAAT-1	P005	Aging085	NIMH Human Brain Collection Core	EC	Healthy	60.8	Male	1	Aging085	6429	25227	0.00792801	3.96432	one_group	9	Aged	ExN
TACATTCTCCTTTAGT-1	P005	Aging116	NIMH Human Brain Collection Core	EC	Healthy	27.3	Male	1	Aging116	2299	4471	0.0447327	22.3664	one_group	11	Young	ExN
TACATTCTCTTCGCTG-1	P005	Aging091	NIMH Human Brain Collection Core	SVZ	Healthy	26.2	Female	1	Aging091	1427	2126	0	47.0367	one_group	5	Young	Astrocyte
TACCCACAGCCTGAAG-1	P005	Aging110	NIMH Human Brain Collection Core	SVZ	Healthy	83.6	Female	1	Aging110	2222	4186	0.0477783	23.8892	one_group	4	Aged	Oligodendrocyte
TACCCACAGTGCTAGG-1	P005	Aging077	NIMH Human Brain Collection Core	EC	Healthy	68.6	Male	1	Aging077	838	1062	0	94.162	one_group	5	Aged	Astrocyte
TACCCACCAAGCCCAC-1	P005	Aging110	NIMH Human Brain Collection Core	SVZ	Healthy	83.6	Female	1	Aging110	1381	2170	0.184332	46.0829	one_group	1	Aged	Oligodendrocyte
TACCCACGTACAACGG-1	P005	Aging110	NIMH Human Brain Collection Core	SVZ	Healthy	83.6	Female	1	Aging110	1746	3087	0.16197	32.3939	one_group	1	Aged	Oligodendrocyte
TACCCACGTGAGTGAC-1	P005	Aging114	NIMH Human Brain Collection Core	SVZ	Healthy	26.1	Male	1	Aging114	2247	4873	0.0410425	20.5212	one_group	1	Young	Oligodendrocyte
TACCCACTCGACCATA-1	P005	Aging116	NIMH Human Brain Collection Core	EC	Healthy	27.3	Male	1	Aging116	5549	20616	0.116414	4.85178	one_group	12	Young	InN
TACCCACTCGGAAACG-1	P005	Aging092	NIMH Human Brain Collection Core	EC	Healthy	30	Female	1	Aging092	10720	75998	0.394747	1.31595	one_group	9	Young	ExN
TACCCGTGTTTCTATC-1	P005	Aging092	NIMH Human Brain Collection Core	EC	Healthy	30	Female	1	Aging092	2867	6520	0	15.3374	one_group	4	Young	Oligodendrocyte
TACCCGTTCCCATAAG-1	P005	Aging085	NIMH Human Brain Collection Core	EC	Healthy	60.8	Male	1	Aging085	1467	2553	0	39.1696	one_group	1	Aged	Oligodendrocyte
TACCGAAAGCACACAG-1	P005	Aging116	NIMH Human Brain Collection Core	EC	Healthy	27.3	Male	1	Aging116	5172	13880	0.0792507	7.20461	one_group	8	Young	InN
TACCGAAGTGTGAGCA-1	P005	Aging110	NIMH Human Brain Collection Core	SVZ	Healthy	83.6	Female	1	Aging110	1789	3138	0.254939	31.8776	one_group	1	Aged	Oligodendrocyte
TACCGAATCGACGCGT-1	P005	Aging072	NIMH Human Brain Collection Core	SVZ	Healthy	85.2	Male	1	Aging072	2194	4435	0	22.5479	one_group	4	Aged	Oligodendrocyte
TACCTCGGTTGCGGAA-1	P005	Aging110	NIMH Human Brain Collection Core	SVZ	Healthy	83.6	Female	1	Aging110	2225	4393	0.045527	22.7635	one_group	4	Aged	Oligodendrocyte
TACCTCGTCATTACCT-1	P005	Aging114	NIMH Human Brain Collection Core	SVZ	Healthy	26.1	Male	1	Aging114	1993	4432	0.0225632	22.5632	one_group	1	Young	Oligodendrocyte
TACCTCGTCGGCCCAA-1	P005	Aging077	NIMH Human Brain Collection Core	EC	Healthy	68.6	Male	1	Aging077	5796	24033	0.120667	4.16095	one_group	11	Aged	ExN
TACCTCGTCTGCAGCG-1	P005	Aging114	NIMH Human Brain Collection Core	SVZ	Healthy	26.1	Male	1	Aging114	7756	52998	0.0735877	1.88693	one_group	2	Young	Indeterminate
TACCTCGTCTGGCTGG-1	P005	Aging110	NIMH Human Brain Collection Core	SVZ	Healthy	83.6	Female	1	Aging110	971	1234	0.162075	81.0373	one_group	14	Aged	Microglia
TACCTCGTCTTCGACC-1	P005	Aging110	NIMH Human Brain Collection Core	SVZ	Healthy	83.6	Female	1	Aging110	1608	2617	0	38.2409	one_group	5	Aged	Astrocyte
TACCTGCAGCTAGAGC-1	P005	Aging110	NIMH Human Brain Collection Core	SVZ	Healthy	83.6	Female	1	Aging110	1710	2926	0.102529	34.1763	one_group	1	Aged	Oligodendrocyte
TACCTGCCACGTAGAG-1	P005	Aging110	NIMH Human Brain Collection Core	SVZ	Healthy	83.6	Female	1	Aging110	1713	3013	0.165948	33.1895	one_group	1	Aged	Oligodendrocyte
TACCTGCCATAACCCA-1	P005	Aging110	NIMH Human Brain Collection Core	SVZ	Healthy	83.6	Female	1	Aging110	1566	2081	4.46901	48.0769	one_group	7	Aged	Indeterminate
TACGCTCAGATTGTGA-1	P005	Aging091	NIMH Human Brain Collection Core	SVZ	Healthy	26.2	Female	1	Aging091	2987	5909	0.169233	16.9319	one_group	13	Young	Ependymal
TACGCTCCAGTATTCG-1	P005	Aging085	NIMH Human Brain Collection Core	EC	Healthy	60.8	Male	1	Aging085	8563	49487	0.0323317	2.0209	one_group	11	Aged	ExN
TACGCTCGTACAGAAT-1	P005	Aging092	NIMH Human Brain Collection Core	EC	Healthy	30	Female	1	Aging092	6520	23528	0.561034	4.25026	one_group	15	Young	InN
TACGGGCAGGAAGTGA-1	P005	Aging110	NIMH Human Brain Collection Core	SVZ	Healthy	83.6	Female	1	Aging110	1469	2482	0.0402901	40.2901	one_group	1	Aged	Oligodendrocyte
TACGGGCAGTTGCTCA-1	P005	Aging110	NIMH Human Brain Collection Core	SVZ	Healthy	83.6	Female	1	Aging110	2169	3781	0.0528961	26.448	one_group	4	Aged	Oligodendrocyte
TACGGGCCAATACGAA-1	P005	Aging114	NIMH Human Brain Collection Core	SVZ	Healthy	26.1	Male	1	Aging114	3062	8308	0.0842561	12.0366	one_group	4	Young	Oligodendrocyte
TACGGTAAGGTTCATC-1	P005	Aging092	NIMH Human Brain Collection Core	EC	Healthy	30	Female	1	Aging092	2303	4561	0.04385	21.925	one_group	5	Young	Astrocyte
TACGGTACAAATTGGA-1	P005	Aging114	NIMH Human Brain Collection Core	SVZ	Healthy	26.1	Male	1	Aging114	2725	6449	0.0775314	15.5063	one_group	1	Young	Oligodendrocyte
TACGGTACAAGCGATG-1	P005	Aging110	NIMH Human Brain Collection Core	SVZ	Healthy	83.6	Female	1	Aging110	2544	5428	0.092115	18.423	one_group	4	Aged	Oligodendrocyte
TACGGTACAGAATTCC-1	P005	Aging114	NIMH Human Brain Collection Core	SVZ	Healthy	26.1	Male	1	Aging114	3283	8977	0.0111396	11.1408	one_group	4	Young	Oligodendrocyte
TACGGTACATGACGAG-1	P005	Aging092	NIMH Human Brain Collection Core	EC	Healthy	30	Female	1	Aging092	3335	6845	0.336012	14.6135	one_group	13	Young	Ependymal
TACGGTAGTTACCGTA-1	P005	Aging116	NIMH Human Brain Collection Core	EC	Healthy	27.3	Male	1	Aging116	6128	22048	0.0680334	4.53618	one_group	8	Young	InN
TACGTCCAGTTTCTTC-1	P005	Aging110	NIMH Human Brain Collection Core	SVZ	Healthy	83.6	Female	1	Aging110	1962	3824	0.0784519	26.1506	one_group	1	Aged	Oligodendrocyte
TACGTCCCAAACTCGT-1	P005	Aging114	NIMH Human Brain Collection Core	SVZ	Healthy	26.1	Male	1	Aging114	3316	9564	0	10.4559	one_group	4	Young	Oligodendrocyte
TACGTCCCACTGGCCA-1	P005	Aging091	NIMH Human Brain Collection Core	SVZ	Healthy	26.2	Female	1	Aging091	4345	10421	0.489396	9.59877	one_group	13	Young	Ependymal
TACGTCCGTCTCAAGT-1-1	P005	Aging077	NIMH Human Brain Collection Core	EC	Healthy	68.6	Male	1	Aging077	6278	29969	0.110114	3.33712	one_group	9	Aged	ExN
TACGTCCTCAGTCCGG-1	P005	Aging114	NIMH Human Brain Collection Core	SVZ	Healthy	26.1	Male	1	Aging114	6027	30550	0.0425532	3.27332	one_group	3	Young	Indeterminate
TACTGCCCATAGAATG-1	P005	Aging114	NIMH Human Brain Collection Core	SVZ	Healthy	26.1	Male	1	Aging114	2922	6655	0.0150263	15.0286	one_group	4	Young	Oligodendrocyte
TACTGCCGTGACACAG-1	P005	Aging077	NIMH Human Brain Collection Core	EC	Healthy	68.6	Male	1	Aging077	8502	57061	0.138448	1.75269	one_group	9	Aged	ExN
TACTGCCTCAAGTCGT-1	P005	Aging077	NIMH Human Brain Collection Core	EC	Healthy	68.6	Male	1	Aging077	1231	1851	0.162075	54.0541	one_group	5	Aged	Astrocyte
TACTGCCTCGATTGAC-1	P005	Aging085	NIMH Human Brain Collection Core	EC	Healthy	60.8	Male	1	Aging085	9432	58559	0.090507	1.70785	one_group	18	Aged	Indeterminate
TACTGCCTCGGCATTA-1	P005	Aging110	NIMH Human Brain Collection Core	SVZ	Healthy	83.6	Female	1	Aging110	2300	4434	0.022553	22.553	one_group	4	Aged	Oligodendrocyte
TACTTACAGATGTTCC-1	P005	Aging077	NIMH Human Brain Collection Core	EC	Healthy	68.6	Male	1	Aging077	1264	1967	0	50.8647	one_group	5	Aged	Astrocyte
TACTTACAGCGTGTCC-1	P005	Aging114	NIMH Human Brain Collection Core	SVZ	Healthy	26.1	Male	1	Aging114	2301	4514	0.0443066	22.1582	one_group	10	Young	OPC
TACTTACAGCTAGCCC-1	P005	Aging092	NIMH Human Brain Collection Core	EC	Healthy	30	Female	1	Aging092	2423	5724	0.227114	17.4795	one_group	1	Young	Oligodendrocyte
TACTTACCAAGCCCAC-1	P005	Aging114	NIMH Human Brain Collection Core	SVZ	Healthy	26.1	Male	1	Aging114	2734	6915	0.0578453	14.4613	one_group	4	Young	Oligodendrocyte
TACTTACCATCGGAAG-1	P005	Aging110	NIMH Human Brain Collection Core	SVZ	Healthy	83.6	Female	1	Aging110	1172	1637	0.244349	61.0874	one_group	5	Aged	Astrocyte
TACTTACCATTATGCG-1	P005	Aging091	NIMH Human Brain Collection Core	SVZ	Healthy	26.2	Female	1	Aging091	1283	1839	0.108755	54.3774	one_group	5	Young	Astrocyte
TACTTACGTGATTAGA-1	P005	Aging114	NIMH Human Brain Collection Core	SVZ	Healthy	26.1	Male	1	Aging114	2153	4360	0	22.9358	one_group	1	Young	Oligodendrocyte
TACTTACGTTAGGGAC-1	P005	Aging110	NIMH Human Brain Collection Core	SVZ	Healthy	83.6	Female	1	Aging110	3104	7091	0.0282048	14.1024	one_group	4	Aged	Oligodendrocyte
TACTTACTCGCCGTGA-1	P005	Aging092	NIMH Human Brain Collection Core	EC	Healthy	30	Female	1	Aging092	1122	1510	2.38411	66.2252	one_group	7	Young	Indeterminate
TACTTCAAGCCTGCCA-1	P005	Aging072	NIMH Human Brain Collection Core	SVZ	Healthy	85.2	Male	1	Aging072	1611	2877	0.0695169	34.7584	one_group	1	Aged	Oligodendrocyte
TACTTCAAGTGGTTCT-1	P005	Aging114	NIMH Human Brain Collection Core	SVZ	Healthy	26.1	Male	1	Aging114	2252	5022	0.0398248	19.9124	one_group	1	Young	Oligodendrocyte
TACTTCATCAGAATAG-1	P005	Aging110	NIMH Human Brain Collection Core	SVZ	Healthy	83.6	Female	1	Aging110	1553	2735	0	36.5631	one_group	1	Aged	Oligodendrocyte
TACTTCATCATAGCAC-1-1	P005	Aging114	NIMH Human Brain Collection Core	SVZ	Healthy	26.1	Male	1	Aging114	2753	7768	0.141607	12.8766	one_group	1	Young	Oligodendrocyte
TACTTGTAGATTCGAA-1	P005	Aging085	NIMH Human Brain Collection Core	EC	Healthy	60.8	Male	1	Aging085	4341	10372	0.0674894	9.64227	one_group	6	Aged	ExN
TACTTGTAGGAACGCT-1	P005	Aging085	NIMH Human Brain Collection Core	EC	Healthy	60.8	Male	1	Aging085	5340	15748	0.0444501	6.35163	one_group	6	Aged	ExN
TACTTGTCAACATCGT-1	P005	Aging085	NIMH Human Brain Collection Core	EC	Healthy	60.8	Male	1	Aging085	1579	3099	0.0322685	32.2685	one_group	1	Aged	Oligodendrocyte
TACTTGTGTAATGATG-1	P005	Aging077	NIMH Human Brain Collection Core	EC	Healthy	68.6	Male	1	Aging077	7387	36671	0.0654468	2.72702	one_group	9	Aged	ExN
TAGACCACAGACGCTC-1	P005	Aging092	NIMH Human Brain Collection Core	EC	Healthy	30	Female	1	Aging092	4184	15044	0.0465302	6.64761	one_group	17	Young	InN
TAGACCAGTGTCTTCC-1	P005	Aging085	NIMH Human Brain Collection Core	EC	Healthy	60.8	Male	1	Aging085	2201	3694	2.00325	27.0709	one_group	7	Aged	Indeterminate
TAGACCAGTTAAACAG-1	P005	Aging077	NIMH Human Brain Collection Core	EC	Healthy	68.6	Male	1	Aging077	9772	86354	0.0822197	1.15813	one_group	9	Aged	ExN
TAGACTGAGCCAGACA-1	P005	Aging110	NIMH Human Brain Collection Core	SVZ	Healthy	83.6	Female	1	Aging110	2043	3524	0.113507	28.3768	one_group	1	Aged	Oligodendrocyte
TAGACTGAGGTATCTC-1	P005	Aging110	NIMH Human Brain Collection Core	SVZ	Healthy	83.6	Female	1	Aging110	3095	6999	0.0857265	14.2878	one_group	4	Aged	Oligodendrocyte
TAGACTGCAACCGGAA-1	P005	Aging114	NIMH Human Brain Collection Core	SVZ	Healthy	26.1	Male	1	Aging114	2535	5816	0.0859697	17.1939	one_group	10	Young	OPC
TAGACTGGTCTAACTG-1	P005	Aging077	NIMH Human Brain Collection Core	EC	Healthy	68.6	Male	1	Aging077	6162	28675	0.219704	3.4876	one_group	9	Aged	ExN
TAGACTGTCGACATTG-1	P005	Aging110	NIMH Human Brain Collection Core	SVZ	Healthy	83.6	Female	1	Aging110	1538	2700	0.185185	37.0508	one_group	1	Aged	Oligodendrocyte
TAGAGTCAGACGGTCA-1	P005	Aging110	NIMH Human Brain Collection Core	SVZ	Healthy	83.6	Female	1	Aging110	1930	3126	0.0319898	31.9898	one_group	5	Aged	Astrocyte
TAGAGTCAGAGCATTA-1	P005	Aging085	NIMH Human Brain Collection Core	EC	Healthy	60.8	Male	1	Aging085	6088	20529	0.00974232	4.8714	one_group	6	Aged	ExN
TAGAGTCAGCTTTGTG-1	P005	Aging114	NIMH Human Brain Collection Core	SVZ	Healthy	26.1	Male	1	Aging114	2593	6084	0	16.4366	one_group	10	Young	OPC
TAGAGTCTCCCACAGG-1	P005	Aging092	NIMH Human Brain Collection Core	EC	Healthy	30	Female	1	Aging092	2660	5158	0.0581621	19.3874	one_group	10	Young	OPC
TAGAGTCTCTACTGAG-1	P005	Aging110	NIMH Human Brain Collection Core	SVZ	Healthy	83.6	Female	1	Aging110	1951	3587	0.223028	27.8784	one_group	1	Aged	Oligodendrocyte
TAGAGTCTCTAGACAC-1	P005	Aging110	NIMH Human Brain Collection Core	SVZ	Healthy	83.6	Female	1	Aging110	1288	2035	0	49.14	one_group	1	Aged	Oligodendrocyte
TAGAGTCTCTTCGATT-1	P005	Aging085	NIMH Human Brain Collection Core	EC	Healthy	60.8	Male	1	Aging085	2040	3891	0	25.7003	one_group	1	Aged	Oligodendrocyte
TAGATCGAGCGTATGG-1	P005	Aging092	NIMH Human Brain Collection Core	EC	Healthy	30	Female	1	Aging092	1621	2492	0.0802568	40.1284	one_group	5	Young	Astrocyte
TAGATCGAGGTAGGCT-1	P005	Aging114	NIMH Human Brain Collection Core	SVZ	Healthy	26.1	Male	1	Aging114	7266	37027	0.0486132	2.7008	one_group	2	Young	Indeterminate
TAGATCGAGTGGTTCT-1-1	P005	Aging085	NIMH Human Brain Collection Core	EC	Healthy	60.8	Male	1	Aging085	5078	13266	0.0979949	7.54148	one_group	6	Aged	ExN
TAGATCGGTGGCTGCT-1	P005	Aging114	NIMH Human Brain Collection Core	SVZ	Healthy	26.1	Male	1	Aging114	2631	6012	0.0332668	16.6334	one_group	4	Young	Oligodendrocyte
TAGATCGTCTATCGCC-1	P005	Aging092	NIMH Human Brain Collection Core	EC	Healthy	30	Female	1	Aging092	1986	3778	0.185283	26.469	one_group	1	Young	Oligodendrocyte
TAGCACAGTCAATCTG-1	P005	Aging110	NIMH Human Brain Collection Core	SVZ	Healthy	83.6	Female	1	Aging110	1471	2198	0.136488	45.4959	one_group	1	Aged	Oligodendrocyte
TAGGAGGCACCGAATT-1	P005	Aging085	NIMH Human Brain Collection Core	EC	Healthy	60.8	Male	1	Aging085	1499	2367	0	42.2476	one_group	5	Aged	Astrocyte
TAGGAGGTCAGACCTA-1	P005	Aging092	NIMH Human Brain Collection Core	EC	Healthy	30	Female	1	Aging092	3827	10499	0.0761977	9.52562	one_group	5	Young	Astrocyte
TAGGAGGTCTTAGCTT-1	P005	Aging085	NIMH Human Brain Collection Core	EC	Healthy	60.8	Male	1	Aging085	1844	3336	0	29.976	one_group	1	Aged	Oligodendrocyte
TAGGGTTCAAGTTGGG-1	P005	Aging114	NIMH Human Brain Collection Core	SVZ	Healthy	26.1	Male	1	Aging114	2153	4286	0	23.3318	one_group	1	Young	Oligodendrocyte
TAGGGTTCACTAGGTT-1	P005	Aging092	NIMH Human Brain Collection Core	EC	Healthy	30	Female	1	Aging092	3225	7452	0.134192	13.421	one_group	5	Young	Astrocyte
TAGGGTTCATCTAACG-1	P005	Aging092	NIMH Human Brain Collection Core	EC	Healthy	30	Female	1	Aging092	4085	11493	0.0957104	8.70171	one_group	5	Young	Astrocyte
TAGGGTTGTCCAGCAC-1	P005	Aging110	NIMH Human Brain Collection Core	SVZ	Healthy	83.6	Female	1	Aging110	1622	2768	0.144509	36.1272	one_group	4	Aged	Oligodendrocyte
TAGGGTTTCCTTCTTC-1	P005	Aging110	NIMH Human Brain Collection Core	SVZ	Healthy	83.6	Female	1	Aging110	1336	1913	0.156822	52.3013	one_group	14	Aged	Microglia
TAGGGTTTCGCCTTGT-1	P005	Aging114	NIMH Human Brain Collection Core	SVZ	Healthy	26.1	Male	1	Aging114	2529	6835	0.0146306	14.6306	one_group	1	Young	Oligodendrocyte
TAGGGTTTCGTGGCTG-1	P005	Aging077	NIMH Human Brain Collection Core	EC	Healthy	68.6	Male	1	Aging077	5237	18110	0.220872	5.52212	one_group	11	Aged	ExN
TAGGTACAGAGGCGTT-1	P005	Aging114	NIMH Human Brain Collection Core	SVZ	Healthy	26.1	Male	1	Aging114	1804	3723	0.10744	26.8601	one_group	1	Young	Oligodendrocyte
TAGGTACCAACGACAG-1	P005	Aging092	NIMH Human Brain Collection Core	EC	Healthy	30	Female	1	Aging092	6461	28112	0.789698	3.55745	one_group	9	Young	ExN
TAGGTACTCATTGCTT-1	P005	Aging110	NIMH Human Brain Collection Core	SVZ	Healthy	83.6	Female	1	Aging110	2582	5724	0.0698812	17.4703	one_group	4	Aged	Oligodendrocyte
TAGGTACTCTCCCAAC-1-1	P005	Aging110	NIMH Human Brain Collection Core	SVZ	Healthy	83.6	Female	1	Aging110	1960	3785	0.184941	26.4201	one_group	1	Aged	Oligodendrocyte
TAGGTTGAGCGGACAT-1-1	P005	Aging077	NIMH Human Brain Collection Core	EC	Healthy	68.6	Male	1	Aging077	6306	21451	0.265722	4.66179	one_group	8	Aged	InN
TAGGTTGGTCAGACTT-1	P005	Aging092	NIMH Human Brain Collection Core	EC	Healthy	30	Female	1	Aging092	7852	37398	0.385047	2.67415	one_group	9	Young	ExN
TAGGTTGTCCTTATAC-1	P005	Aging114	NIMH Human Brain Collection Core	SVZ	Healthy	26.1	Male	1	Aging114	2816	8026	0	12.4595	one_group	4	Young	Oligodendrocyte
TAGGTTGTCGATTGGT-1	P005	Aging114	NIMH Human Brain Collection Core	SVZ	Healthy	26.1	Male	1	Aging114	2265	5102	0.117601	19.6002	one_group	1	Young	Oligodendrocyte
TAGTGCACAACCCTAA-1	P005	Aging116	NIMH Human Brain Collection Core	EC	Healthy	27.3	Male	1	Aging116	4960	13447	0.267718	7.43771	one_group	8	Young	InN
TAGTGCAGTCATCGCG-1	P005	Aging114	NIMH Human Brain Collection Core	SVZ	Healthy	26.1	Male	1	Aging114	1242	1966	0	50.8647	one_group	1	Young	Oligodendrocyte
TAGTGCAGTTATCTGG-1	P005	Aging077	NIMH Human Brain Collection Core	EC	Healthy	68.6	Male	1	Aging077	7875	39591	0.103559	2.52589	one_group	8	Aged	InN
TAGTGCATCTAAGGAA-1	P005	Aging114	NIMH Human Brain Collection Core	SVZ	Healthy	26.1	Male	1	Aging114	2224	5034	0.0198649	19.8689	one_group	1	Young	Oligodendrocyte
TAGTGCATCTGATTCT-1	P005	Aging085	NIMH Human Brain Collection Core	EC	Healthy	60.8	Male	1	Aging085	1511	2433	0.0411015	41.1015	one_group	1	Aged	Oligodendrocyte
TATACCTAGACCACGA-1	P005	Aging114	NIMH Human Brain Collection Core	SVZ	Healthy	26.1	Male	1	Aging114	2464	5550	0.036036	18.0213	one_group	1	Young	Oligodendrocyte
TATACCTAGAGATTCA-1	P005	Aging110	NIMH Human Brain Collection Core	SVZ	Healthy	83.6	Female	1	Aging110	2083	4034	0	24.7893	one_group	1	Aged	Oligodendrocyte
TATACCTAGAGTCTTC-1	P005	Aging116	NIMH Human Brain Collection Core	EC	Healthy	27.3	Male	1	Aging116	3400	8530	0.0468933	11.7233	one_group	10	Young	OPC
TATACCTCAATAGGGC-1	P005	Aging092	NIMH Human Brain Collection Core	EC	Healthy	30	Female	1	Aging092	1946	5673	0.0881368	17.6274	one_group	7	Young	Indeterminate
TATACCTCAGCTGAGA-1	P005	Aging110	NIMH Human Brain Collection Core	SVZ	Healthy	83.6	Female	1	Aging110	2186	4278	0.140252	23.3754	one_group	4	Aged	Oligodendrocyte
TATACCTGTACGCTAT-1	P005	Aging116	NIMH Human Brain Collection Core	EC	Healthy	27.3	Male	1	Aging116	5590	19144	0.0783535	5.22357	one_group	8	Young	InN
TATACCTGTCTCCTGT-1	P005	Aging114	NIMH Human Brain Collection Core	SVZ	Healthy	26.1	Male	1	Aging114	3424	11068	0.0722804	9.03506	one_group	4	Young	Oligodendrocyte
TATACCTGTGGCTGAA-1	P005	Aging085	NIMH Human Brain Collection Core	EC	Healthy	60.8	Male	1	Aging085	6113	20252	0.123445	4.939	one_group	16	Aged	ExN
TATATCCAGACTTCCA-1	P005	Aging110	NIMH Human Brain Collection Core	SVZ	Healthy	83.6	Female	1	Aging110	2025	3859	0.285048	25.9134	one_group	1	Aged	Oligodendrocyte
TATATCCAGAGTGGCT-1	P005	Aging091	NIMH Human Brain Collection Core	SVZ	Healthy	26.2	Female	1	Aging091	1277	1794	0	55.8036	one_group	5	Young	Astrocyte
TATATCCAGCATATGA-1	P005	Aging110	NIMH Human Brain Collection Core	SVZ	Healthy	83.6	Female	1	Aging110	1304	2012	0.149105	49.7265	one_group	1	Aged	Oligodendrocyte
TATATCCGTTCCATTT-1	P005	Aging114	NIMH Human Brain Collection Core	SVZ	Healthy	26.1	Male	1	Aging114	2777	6921	0.0288976	14.4488	one_group	4	Young	Oligodendrocyte
TATCAGGAGCCTCTTC-1	P005	Aging110	NIMH Human Brain Collection Core	SVZ	Healthy	83.6	Female	1	Aging110	1797	3208	0.0935162	31.1721	one_group	1	Aged	Oligodendrocyte
TATCAGGCAAATGAGT-1	P005	Aging085	NIMH Human Brain Collection Core	EC	Healthy	60.8	Male	1	Aging085	6419	22520	0.0310835	4.44089	one_group	6	Aged	ExN
TATCAGGCAAGTGCAG-1	P005	Aging110	NIMH Human Brain Collection Core	SVZ	Healthy	83.6	Female	1	Aging110	2496	4824	0.290216	20.7297	one_group	4	Aged	Oligodendrocyte
TATCAGGCATGGGAAC-1	P005	Aging116	NIMH Human Brain Collection Core	EC	Healthy	27.3	Male	1	Aging116	1429	2178	0	45.9137	one_group	5	Young	Astrocyte
TATCAGGTCTGTCGCT-1	P005	Aging114	NIMH Human Brain Collection Core	SVZ	Healthy	26.1	Male	1	Aging114	1770	3832	0	26.096	one_group	1	Young	Oligodendrocyte
TATCCTATCGCTACGG-1	P005	Aging114	NIMH Human Brain Collection Core	SVZ	Healthy	26.1	Male	1	Aging114	2177	4102	0.0731351	24.3784	one_group	4	Young	Oligodendrocyte
TATCGCCCACTCACTC-1	P005	Aging116	NIMH Human Brain Collection Core	EC	Healthy	27.3	Male	1	Aging116	2796	6174	0.016197	16.197	one_group	6	Young	ExN
TATCGCCGTCACCGCA-1	P005	Aging110	NIMH Human Brain Collection Core	SVZ	Healthy	83.6	Female	1	Aging110	1787	3155	0	31.6957	one_group	1	Aged	Oligodendrocyte
TATCGCCGTTCTGAGT-1	P005	Aging114	NIMH Human Brain Collection Core	SVZ	Healthy	26.1	Male	1	Aging114	7621	49010	0.0163232	2.04052	one_group	2	Young	Indeterminate
TATCTGTCAGCGTTGC-1	P005	Aging092	NIMH Human Brain Collection Core	EC	Healthy	30	Female	1	Aging092	9279	53325	0.275668	1.8754	one_group	11	Young	ExN
TATCTGTCAGTACTAC-1	P005	Aging072	NIMH Human Brain Collection Core	SVZ	Healthy	85.2	Male	1	Aging072	1998	3894	0.0256805	25.6805	one_group	1	Aged	Oligodendrocyte
TATCTGTGTTCAGGTT-1-1	P005	Aging114	NIMH Human Brain Collection Core	SVZ	Healthy	26.1	Male	1	Aging114	2417	4853	0.0618174	20.6143	one_group	10	Young	OPC
TATCTGTTCATCGCCT-1	P005	Aging072	NIMH Human Brain Collection Core	SVZ	Healthy	85.2	Male	1	Aging072	1420	2094	0.0477555	47.7555	one_group	1	Aged	Oligodendrocyte
TATCTTGGTAACAAGT-1	P005	Aging116	NIMH Human Brain Collection Core	EC	Healthy	27.3	Male	1	Aging116	2389	4882	0.204834	20.4834	one_group	1	Young	Oligodendrocyte
TATCTTGGTGTATTGC-1	P005	Aging110	NIMH Human Brain Collection Core	SVZ	Healthy	83.6	Female	1	Aging110	2152	4049	0	24.6975	one_group	5	Aged	Astrocyte
TATCTTGTCAACGCTA-1	P005	Aging114	NIMH Human Brain Collection Core	SVZ	Healthy	26.1	Male	1	Aging114	2226	4742	0.0632644	21.0881	one_group	4	Young	Oligodendrocyte
TATGTTCAGTTGCCTA-1	P005	Aging110	NIMH Human Brain Collection Core	SVZ	Healthy	83.6	Female	1	Aging110	1873	3256	0.337838	30.722	one_group	1	Aged	Oligodendrocyte
TATGTTCGTCTGTCAA-1	P005	Aging092	NIMH Human Brain Collection Core	EC	Healthy	30	Female	1	Aging092	2644	5743	0.0174125	17.4155	one_group	5	Young	Astrocyte
TATGTTCTCAATCCAG-1	P005	Aging116	NIMH Human Brain Collection Core	EC	Healthy	27.3	Male	1	Aging116	1269	1762	0	56.7859	one_group	14	Young	Microglia
TATGTTCTCGTTCAGA-1	P005	Aging116	NIMH Human Brain Collection Core	EC	Healthy	27.3	Male	1	Aging116	4394	10994	0.127342	9.09753	one_group	15	Young	InN
TATGTTCTCTTACCGC-1-1	P005	Aging085	NIMH Human Brain Collection Core	EC	Healthy	60.8	Male	1	Aging085	4661	13057	0.467182	7.66049	one_group	9	Aged	ExN
TATTCCAAGCGAGTAC-1	P005	Aging116	NIMH Human Brain Collection Core	EC	Healthy	27.3	Male	1	Aging116	6044	24665	0.174336	4.05466	one_group	6	Young	ExN
TATTCCAGTAGAGACC-1	P005	Aging077	NIMH Human Brain Collection Core	EC	Healthy	68.6	Male	1	Aging077	2886	6273	0.0637653	15.9439	one_group	5	Aged	Astrocyte
TATTCCATCGTCTACC-1	P005	Aging092	NIMH Human Brain Collection Core	EC	Healthy	30	Female	1	Aging092	3519	7854	0.394703	12.734	one_group	12	Young	InN
TATTGCTGTGGATCAG-1	P005	Aging085	NIMH Human Brain Collection Core	EC	Healthy	60.8	Male	1	Aging085	5860	20872	0	4.79157	one_group	9	Aged	ExN
TATTGCTTCGCTTACC-1	P005	Aging085	NIMH Human Brain Collection Core	EC	Healthy	60.8	Male	1	Aging085	8589	59536	0.0251948	1.67977	one_group	9	Aged	ExN
TATTGGGCAGGTTTAC-1	P005	Aging085	NIMH Human Brain Collection Core	EC	Healthy	60.8	Male	1	Aging085	1426	2398	0.333611	41.7014	one_group	1	Aged	Oligodendrocyte
TATTGGGGTAGTCTGT-1	P005	Aging114	NIMH Human Brain Collection Core	SVZ	Healthy	26.1	Male	1	Aging114	2365	5563	0.0359518	17.9759	one_group	4	Young	Oligodendrocyte
TATTGGGGTGCATACT-1	P005	Aging091	NIMH Human Brain Collection Core	SVZ	Healthy	26.2	Female	1	Aging091	3419	7479	0.641797	13.3708	one_group	13	Young	Ependymal
TATTGGGTCATCACTT-1	P005	Aging114	NIMH Human Brain Collection Core	SVZ	Healthy	26.1	Male	1	Aging114	4856	15306	0.228668	6.53381	one_group	4	Young	Oligodendrocyte
TATTGGGTCCCATGGG-1	P005	Aging110	NIMH Human Brain Collection Core	SVZ	Healthy	83.6	Female	1	Aging110	2509	4850	0.0412371	20.6228	one_group	13	Aged	Ependymal
TATTGGGTCCTACTGC-1	P005	Aging110	NIMH Human Brain Collection Core	SVZ	Healthy	83.6	Female	1	Aging110	1630	2861	0.524292	34.9528	one_group	1	Aged	Oligodendrocyte
TATTGGGTCCTGGGTG-1	P005	Aging110	NIMH Human Brain Collection Core	SVZ	Healthy	83.6	Female	1	Aging110	1344	2048	0.146484	48.852	one_group	14	Aged	Microglia
TATTTCGAGGCCACTC-1	P005	Aging116	NIMH Human Brain Collection Core	EC	Healthy	27.3	Male	1	Aging116	1417	2309	0.0433088	43.3276	one_group	14	Young	Microglia
TATTTCGAGGTCATTC-1	P005	Aging092	NIMH Human Brain Collection Core	EC	Healthy	30	Female	1	Aging092	7409	41912	0.152701	2.38618	one_group	12	Young	InN
TATTTCGCACGTCGGT-1	P005	Aging110	NIMH Human Brain Collection Core	SVZ	Healthy	83.6	Female	1	Aging110	1293	2083	0	48.0077	one_group	1	Aged	Oligodendrocyte
TATTTCGCATTGCCTC-1	P005	Aging092	NIMH Human Brain Collection Core	EC	Healthy	30	Female	1	Aging092	5047	16791	0.0238223	5.95593	one_group	12	Young	InN
TCAAGACAGCATCAAA-1	P005	Aging110	NIMH Human Brain Collection Core	SVZ	Healthy	83.6	Female	1	Aging110	1334	2131	0.0469263	46.9263	one_group	1	Aged	Oligodendrocyte
TCAAGACCAATGTCAC-1	P005	Aging092	NIMH Human Brain Collection Core	EC	Healthy	30	Female	1	Aging092	1314	1925	0.103896	51.9751	one_group	14	Young	Microglia
TCAAGACCATCTTCGC-1	P005	Aging092	NIMH Human Brain Collection Core	EC	Healthy	30	Female	1	Aging092	2430	4704	0.212585	21.2675	one_group	5	Young	Astrocyte
TCAAGACGTTCGGCGT-1	P005	Aging110	NIMH Human Brain Collection Core	SVZ	Healthy	83.6	Female	1	Aging110	2094	3920	0.102041	25.5232	one_group	1	Aged	Oligodendrocyte
TCAAGCAAGCAAGTCG-1	P005	Aging092	NIMH Human Brain Collection Core	EC	Healthy	30	Female	1	Aging092	7067	30005	0.0866522	3.33333	one_group	8	Young	InN
TCAAGCAAGCACACAG-1	P005	Aging114	NIMH Human Brain Collection Core	SVZ	Healthy	26.1	Male	1	Aging114	2422	6371	0.235442	15.6961	one_group	1	Young	Oligodendrocyte
TCAAGCAAGGGCGAAG-1	P005	Aging110	NIMH Human Brain Collection Core	SVZ	Healthy	83.6	Female	1	Aging110	1370	2105	0	47.5059	one_group	1	Aged	Oligodendrocyte
TCAAGCAGTAGTCTTG-1	P005	Aging110	NIMH Human Brain Collection Core	SVZ	Healthy	83.6	Female	1	Aging110	2307	4614	0.0866927	21.6826	one_group	1	Aged	Oligodendrocyte
TCAAGCAGTATTTCTC-1	P005	Aging114	NIMH Human Brain Collection Core	SVZ	Healthy	26.1	Male	1	Aging114	2535	6938	0.0432401	14.4134	one_group	1	Young	Oligodendrocyte
TCAAGTGAGAGATTCA-1	P005	Aging091	NIMH Human Brain Collection Core	SVZ	Healthy	26.2	Female	1	Aging091	3450	6888	0.464576	14.5222	one_group	13	Young	Ependymal
TCAAGTGCAATCGTCA-1	P005	Aging092	NIMH Human Brain Collection Core	EC	Healthy	30	Female	1	Aging092	4298	10627	0.12233	9.40999	one_group	8	Young	InN
TCAAGTGGTATAGGGC-1	P005	Aging091	NIMH Human Brain Collection Core	SVZ	Healthy	26.2	Female	1	Aging091	1923	3487	0.229424	28.6779	one_group	1	Young	Oligodendrocyte
TCAAGTGGTCATCAGT-1	P005	Aging110	NIMH Human Brain Collection Core	SVZ	Healthy	83.6	Female	1	Aging110	2226	4460	0.156951	22.4215	one_group	4	Aged	Oligodendrocyte
TCAAGTGGTTGTTTGG-1	P005	Aging110	NIMH Human Brain Collection Core	SVZ	Healthy	83.6	Female	1	Aging110	1823	3362	0.0892326	29.7442	one_group	1	Aged	Oligodendrocyte
TCAAGTGTCCTATGGA-1	P005	Aging085	NIMH Human Brain Collection Core	EC	Healthy	60.8	Male	1	Aging085	2939	5680	0.105634	17.6056	one_group	6	Aged	ExN
TCAAGTGTCTGCGGCA-1	P005	Aging110	NIMH Human Brain Collection Core	SVZ	Healthy	83.6	Female	1	Aging110	3632	9576	0.093985	10.445	one_group	4	Aged	Oligodendrocyte
TCAATCTAGACATCAA-1	P005	Aging077	NIMH Human Brain Collection Core	EC	Healthy	68.6	Male	1	Aging077	3096	7745	0.206585	12.9132	one_group	1	Aged	Oligodendrocyte
TCAATCTCATCACCAA-1	P005	Aging072	NIMH Human Brain Collection Core	SVZ	Healthy	85.2	Male	1	Aging072	2598	5510	0.0362976	18.1488	one_group	1	Aged	Oligodendrocyte
TCAATCTTCATTTGCT-1	P005	Aging092	NIMH Human Brain Collection Core	EC	Healthy	30	Female	1	Aging092	2530	4301	0.0930016	23.2504	one_group	9	Young	ExN
TCAATCTTCTACTTCA-1	P005	Aging110	NIMH Human Brain Collection Core	SVZ	Healthy	83.6	Female	1	Aging110	1553	2355	0	42.4628	one_group	5	Aged	Astrocyte
TCAATTCAGAAACTGT-1	P005	Aging110	NIMH Human Brain Collection Core	SVZ	Healthy	83.6	Female	1	Aging110	2564	6026	0.0331895	16.5948	one_group	1	Aged	Oligodendrocyte
TCAATTCAGCCACTCG-1	P005	Aging116	NIMH Human Brain Collection Core	EC	Healthy	27.3	Male	1	Aging116	5209	17219	0.0290377	5.80788	one_group	8	Young	InN
TCAATTCAGCTCGACC-1	P005	Aging085	NIMH Human Brain Collection Core	EC	Healthy	60.8	Male	1	Aging085	1296	1953	0	51.2033	one_group	10	Aged	OPC
TCAATTCAGGTAGATT-1-1	P005	Aging114	NIMH Human Brain Collection Core	SVZ	Healthy	26.1	Male	1	Aging114	3203	9392	0.0319421	10.6474	one_group	4	Young	Oligodendrocyte
TCAATTCGTAGATGTA-1	P005	Aging077	NIMH Human Brain Collection Core	EC	Healthy	68.6	Male	1	Aging077	1421	1972	0.30426	50.7099	one_group	14	Aged	Microglia
TCAATTCTCATATGGC-1	P005	Aging077	NIMH Human Brain Collection Core	EC	Healthy	68.6	Male	1	Aging077	3842	12887	0.00775976	7.76096	one_group	4	Aged	Oligodendrocyte
TCACAAGAGACTAAGT-1	P005	Aging092	NIMH Human Brain Collection Core	EC	Healthy	30	Female	1	Aging092	4933	12858	0.264427	7.77726	one_group	17	Young	InN
TCACAAGAGGAATGTT-1	P005	Aging114	NIMH Human Brain Collection Core	SVZ	Healthy	26.1	Male	1	Aging114	2315	4592	0.326655	21.7817	one_group	1	Young	Oligodendrocyte
TCACACCAGGATGTTA-1	P005	Aging114	NIMH Human Brain Collection Core	SVZ	Healthy	26.1	Male	1	Aging114	2633	6834	0	14.6327	one_group	1	Young	Oligodendrocyte
TCACACCGTGGCTGAA-1	P005	Aging110	NIMH Human Brain Collection Core	SVZ	Healthy	83.6	Female	1	Aging110	1635	2889	0.346141	34.6141	one_group	1	Aged	Oligodendrocyte
TCACACCTCGAGTTGT-1	P005	Aging114	NIMH Human Brain Collection Core	SVZ	Healthy	26.1	Male	1	Aging114	2627	7652	0.0392054	13.0702	one_group	4	Young	Oligodendrocyte
TCACACCTCGTACACA-1	P005	Aging116	NIMH Human Brain Collection Core	EC	Healthy	27.3	Male	1	Aging116	10261	90198	0.0277168	1.10882	one_group	6	Young	ExN
TCACACCTCTGGCCAG-1	P005	Aging114	NIMH Human Brain Collection Core	SVZ	Healthy	26.1	Male	1	Aging114	2278	5355	0.0746965	18.6776	one_group	1	Young	Oligodendrocyte
TCACATTAGAAACCAT-1	P005	Aging110	NIMH Human Brain Collection Core	SVZ	Healthy	83.6	Female	1	Aging110	2091	3622	0	27.6167	one_group	5	Aged	Astrocyte
TCACATTAGGATGTTA-1	P005	Aging114	NIMH Human Brain Collection Core	SVZ	Healthy	26.1	Male	1	Aging114	2136	4651	0.0430015	21.5054	one_group	1	Young	Oligodendrocyte
TCACATTAGTCTCCTC-1	P005	Aging085	NIMH Human Brain Collection Core	EC	Healthy	60.8	Male	1	Aging085	2117	4215	0.0237248	23.7304	one_group	1	Aged	Oligodendrocyte
TCACATTCAGGCTACC-1	P005	Aging116	NIMH Human Brain Collection Core	EC	Healthy	27.3	Male	1	Aging116	5278	18708	0.00534531	5.34531	one_group	8	Young	InN
TCACATTCAGGTTTAC-1	P005	Aging092	NIMH Human Brain Collection Core	EC	Healthy	30	Female	1	Aging092	2387	5733	0.0697715	17.4459	one_group	1	Young	Oligodendrocyte
TCACATTCATAAGATG-1	P005	Aging085	NIMH Human Brain Collection Core	EC	Healthy	60.8	Male	1	Aging085	982	1278	0	78.3699	one_group	14	Aged	Microglia
TCACATTCATATCTCT-1	P005	Aging110	NIMH Human Brain Collection Core	SVZ	Healthy	83.6	Female	1	Aging110	1859	3339	0.179695	29.9491	one_group	1	Aged	Oligodendrocyte
TCACATTGTATGTCTG-1	P005	Aging092	NIMH Human Brain Collection Core	EC	Healthy	30	Female	1	Aging092	494	567	0.705467	176.367	one_group	7	Young	Indeterminate
TCACATTTCAGACCGC-1-1	P005	Aging077	NIMH Human Brain Collection Core	EC	Healthy	68.6	Male	1	Aging077	1795	2960	0.135135	33.7838	one_group	5	Aged	Astrocyte
TCACATTTCAGACCTA-1	P005	Aging072	NIMH Human Brain Collection Core	SVZ	Healthy	85.2	Male	1	Aging072	1771	3207	0.0311818	31.1818	one_group	1	Aged	Oligodendrocyte
TCACGCTAGGAAAGAC-1	P005	Aging116	NIMH Human Brain Collection Core	EC	Healthy	27.3	Male	1	Aging116	5694	16731	0.107585	5.97836	one_group	8	Young	InN
TCACGCTCAACGTATC-1	P005	Aging110	NIMH Human Brain Collection Core	SVZ	Healthy	83.6	Female	1	Aging110	2116	3700	0	27.027	one_group	5	Aged	Astrocyte
TCACGCTCACACCGCA-1	P005	Aging077	NIMH Human Brain Collection Core	EC	Healthy	68.6	Male	1	Aging077	6574	30729	0.315663	3.25478	one_group	11	Aged	ExN
TCACGCTCACTTGACA-1	P005	Aging091	NIMH Human Brain Collection Core	SVZ	Healthy	26.2	Female	1	Aging091	4128	13671	0	7.31529	one_group	4	Young	Oligodendrocyte
TCACGCTGTACGTACT-1	P005	Aging114	NIMH Human Brain Collection Core	SVZ	Healthy	26.1	Male	1	Aging114	2941	8962	0.0557911	11.1582	one_group	1	Young	Oligodendrocyte
TCACGCTGTCGACTGC-1	P005	Aging116	NIMH Human Brain Collection Core	EC	Healthy	27.3	Male	1	Aging116	9093	53604	0.0167898	1.86567	one_group	6	Young	ExN
TCACGCTTCTGCGGAC-1-1	P005	Aging116	NIMH Human Brain Collection Core	EC	Healthy	27.3	Male	1	Aging116	8541	49638	0.00805834	2.01491	one_group	11	Young	ExN
TCACGGGAGGTTGCCC-1	P005	Aging110	NIMH Human Brain Collection Core	SVZ	Healthy	83.6	Female	1	Aging110	2151	4073	0	24.5519	one_group	4	Aged	Oligodendrocyte
TCACGGGCATGAATCC-1	P005	Aging110	NIMH Human Brain Collection Core	SVZ	Healthy	83.6	Female	1	Aging110	2827	5718	0	17.4948	one_group	5	Aged	Astrocyte
TCACGGGCATGTGGCC-1	P005	Aging091	NIMH Human Brain Collection Core	SVZ	Healthy	26.2	Female	1	Aging091	1356	2080	0.0480769	48.0769	one_group	5	Young	Astrocyte
TCACGGGGTGGACAGT-1-1	P005	Aging116	NIMH Human Brain Collection Core	EC	Healthy	27.3	Male	1	Aging116	1536	2671	0.187196	37.4392	one_group	1	Young	Oligodendrocyte
TCACGGGGTTCGGCGT-1	P005	Aging110	NIMH Human Brain Collection Core	SVZ	Healthy	83.6	Female	1	Aging110	3087	7336	0.0272628	13.6333	one_group	4	Aged	Oligodendrocyte
TCACTATAGCCTCAGC-1	P005	Aging092	NIMH Human Brain Collection Core	EC	Healthy	30	Female	1	Aging092	2582	5061	1.50168	19.7589	one_group	7	Young	Indeterminate
TCACTATCAATTGCCA-1	P005	Aging114	NIMH Human Brain Collection Core	SVZ	Healthy	26.1	Male	1	Aging114	2327	5620	0.0711744	17.7968	one_group	1	Young	Oligodendrocyte
TCACTATCAGAGTCAG-1	P005	Aging092	NIMH Human Brain Collection Core	EC	Healthy	30	Female	1	Aging092	1921	3345	0.0298954	29.8954	one_group	10	Young	OPC
TCACTATCAGTCAACT-1	P005	Aging110	NIMH Human Brain Collection Core	SVZ	Healthy	83.6	Female	1	Aging110	1420	2218	0	45.0857	one_group	1	Aged	Oligodendrocyte
TCACTATCATCGGATT-1	P005	Aging085	NIMH Human Brain Collection Core	EC	Healthy	60.8	Male	1	Aging085	2030	3705	0.0269906	26.9906	one_group	10	Aged	OPC
TCACTATGTGGCTGCT-1	P005	Aging114	NIMH Human Brain Collection Core	SVZ	Healthy	26.1	Male	1	Aging114	5717	28415	0.00703854	3.51952	one_group	3	Young	Indeterminate
TCACTATTCCTTGAAG-1	P005	Aging077	NIMH Human Brain Collection Core	EC	Healthy	68.6	Male	1	Aging077	7849	44450	0.141732	2.24977	one_group	16	Aged	ExN
TCACTCGAGTTGAAAC-1	P005	Aging110	NIMH Human Brain Collection Core	SVZ	Healthy	83.6	Female	1	Aging110	2418	5185	0.0578592	19.2864	one_group	4	Aged	Oligodendrocyte
TCACTCGAGTTGCTCA-1	P005	Aging092	NIMH Human Brain Collection Core	EC	Healthy	30	Female	1	Aging092	3297	8420	0.0356295	11.8779	one_group	5	Young	Astrocyte
TCACTCGGTATCTCGA-1	P005	Aging110	NIMH Human Brain Collection Core	SVZ	Healthy	83.6	Female	1	Aging110	1254	1773	0.0564016	56.4016	one_group	5	Aged	Astrocyte
TCACTCGGTTATGACC-1	P005	Aging114	NIMH Human Brain Collection Core	SVZ	Healthy	26.1	Male	1	Aging114	1909	3944	0	25.355	one_group	1	Young	Oligodendrocyte
TCACTCGTCAGCTAGT-1	P005	Aging077	NIMH Human Brain Collection Core	EC	Healthy	68.6	Male	1	Aging077	1220	1795	0.222841	55.7103	one_group	5	Aged	Astrocyte
TCAGCAACACGTCTCT-1	P005	Aging085	NIMH Human Brain Collection Core	EC	Healthy	60.8	Male	1	Aging085	7601	32330	0.0433034	3.09339	one_group	6	Aged	ExN
TCAGCAACATCGTGGC-1	P005	Aging091	NIMH Human Brain Collection Core	SVZ	Healthy	26.2	Female	1	Aging091	925	1262	0	79.2393	one_group	13	Young	Ependymal
TCAGCAATCAGGGATG-1	P005	Aging114	NIMH Human Brain Collection Core	SVZ	Healthy	26.1	Male	1	Aging114	2762	6569	0.015223	15.223	one_group	1	Young	Oligodendrocyte
TCAGCCTAGGAACGCT-1	P005	Aging092	NIMH Human Brain Collection Core	EC	Healthy	30	Female	1	Aging092	3081	7093	0.0140984	14.1044	one_group	5	Young	Astrocyte
TCAGGGCCATCTTCGC-1	P005	Aging110	NIMH Human Brain Collection Core	SVZ	Healthy	83.6	Female	1	Aging110	1473	2526	0.118765	39.604	one_group	1	Aged	Oligodendrocyte
TCAGGGCGTGAGAACC-1	P005	Aging085	NIMH Human Brain Collection Core	EC	Healthy	60.8	Male	1	Aging085	2318	4901	0.040808	20.404	one_group	4	Aged	Oligodendrocyte
TCAGGGCGTTCTCGTC-1	P005	Aging077	NIMH Human Brain Collection Core	EC	Healthy	68.6	Male	1	Aging077	7802	48791	0.153717	2.0496	one_group	9	Aged	ExN
TCAGGGCTCTGGAAGG-1-1	P005	Aging091	NIMH Human Brain Collection Core	SVZ	Healthy	26.2	Female	1	Aging091	1057	1603	0	62.383	one_group	1	Young	Oligodendrocyte
TCAGGTAGTGCACAAG-1	P005	Aging092	NIMH Human Brain Collection Core	EC	Healthy	30	Female	1	Aging092	1787	3275	0.152672	30.5437	one_group	14	Young	Microglia
TCAGGTATCATCTATC-1	P005	Aging072	NIMH Human Brain Collection Core	SVZ	Healthy	85.2	Male	1	Aging072	1617	2881	0.0347102	34.7102	one_group	1	Aged	Oligodendrocyte
TCAGGTATCGGAATGG-1	P005	Aging114	NIMH Human Brain Collection Core	SVZ	Healthy	26.1	Male	1	Aging114	1902	3440	0.174419	29.0782	one_group	1	Young	Oligodendrocyte
TCAGTCCAGACATAGT-1	P005	Aging092	NIMH Human Brain Collection Core	EC	Healthy	30	Female	1	Aging092	2370	5714	0.0175009	17.5009	one_group	1	Young	Oligodendrocyte
TCAGTCCCAACCGCTG-1	P005	Aging110	NIMH Human Brain Collection Core	SVZ	Healthy	83.6	Female	1	Aging110	1856	3632	0.027533	27.533	one_group	1	Aged	Oligodendrocyte
TCAGTCCTCTTGTGCC-1	P005	Aging077	NIMH Human Brain Collection Core	EC	Healthy	68.6	Male	1	Aging077	2251	4322	0.0231374	23.1642	one_group	14	Aged	Microglia
TCAGTGAAGACATACA-1	P005	Aging116	NIMH Human Brain Collection Core	EC	Healthy	27.3	Male	1	Aging116	1726	2566	0.584567	38.9712	one_group	14	Young	Microglia
TCAGTGACATCGCTCT-1	P005	Aging092	NIMH Human Brain Collection Core	EC	Healthy	30	Female	1	Aging092	8291	52919	0.0661388	1.88979	one_group	6	Young	ExN
TCAGTTTCATGTGACT-1	P005	Aging110	NIMH Human Brain Collection Core	SVZ	Healthy	83.6	Female	1	Aging110	1668	2904	0.172176	34.4353	one_group	1	Aged	Oligodendrocyte
TCATACTAGTGTGTTC-1	P005	Aging091	NIMH Human Brain Collection Core	SVZ	Healthy	26.2	Female	1	Aging091	2097	4275	0.0935673	23.3973	one_group	1	Young	Oligodendrocyte
TCATACTCAACTAGAA-1	P005	Aging072	NIMH Human Brain Collection Core	SVZ	Healthy	85.2	Male	1	Aging072	1518	2121	0.141443	47.1476	one_group	5	Aged	Astrocyte
TCATACTCATGATCTG-1	P005	Aging114	NIMH Human Brain Collection Core	SVZ	Healthy	26.1	Male	1	Aging114	2295	5934	0.117964	16.852	one_group	1	Young	Oligodendrocyte
TCATACTGTTTAAGGA-1	P005	Aging092	NIMH Human Brain Collection Core	EC	Healthy	30	Female	1	Aging092	2297	4320	1.89815	23.1535	one_group	7	Young	Indeterminate
TCATACTGTTTGGAGG-1	P005	Aging110	NIMH Human Brain Collection Core	SVZ	Healthy	83.6	Female	1	Aging110	1377	2218	0.180343	45.106	one_group	1	Aged	Oligodendrocyte
TCATACTTCTCCTGCA-1	P005	Aging110	NIMH Human Brain Collection Core	SVZ	Healthy	83.6	Female	1	Aging110	1237	1947	0.0513611	51.3611	one_group	1	Aged	Oligodendrocyte
TCATATCAGTCGAATA-1	P005	Aging110	NIMH Human Brain Collection Core	SVZ	Healthy	83.6	Female	1	Aging110	2080	3819	0.314218	26.1849	one_group	1	Aged	Oligodendrocyte
TCATATCGTACAGAGC-1	P005	Aging077	NIMH Human Brain Collection Core	EC	Healthy	68.6	Male	1	Aging077	725	903	0.442968	110.742	one_group	7	Aged	Indeterminate
TCATATCGTATGAGCG-1	P005	Aging114	NIMH Human Brain Collection Core	SVZ	Healthy	26.1	Male	1	Aging114	1393	2261	0.0442282	44.2282	one_group	1	Young	Oligodendrocyte
TCATATCGTTTCTATC-1	P005	Aging110	NIMH Human Brain Collection Core	SVZ	Healthy	83.6	Female	1	Aging110	1793	3035	0.0658979	32.9489	one_group	1	Aged	Oligodendrocyte
TCATCATCACTGCGAC-1	P005	Aging110	NIMH Human Brain Collection Core	SVZ	Healthy	83.6	Female	1	Aging110	2524	5049	0.178253	19.8059	one_group	4	Aged	Oligodendrocyte
TCATCATCAGGTCAGA-1	P005	Aging085	NIMH Human Brain Collection Core	EC	Healthy	60.8	Male	1	Aging085	2366	4276	0	23.3863	one_group	10	Aged	OPC
TCATCATGTTTCTATC-1	P005	Aging116	NIMH Human Brain Collection Core	EC	Healthy	27.3	Male	1	Aging116	6025	23409	0.192234	4.27223	one_group	8	Young	InN
TCATCATTCATTTCGT-1	P005	Aging092	NIMH Human Brain Collection Core	EC	Healthy	30	Female	1	Aging092	1168	2134	0.281162	46.8604	one_group	7	Young	Indeterminate
TCATCCGAGAGAGGGC-1	P005	Aging110	NIMH Human Brain Collection Core	SVZ	Healthy	83.6	Female	1	Aging110	943	1297	0.077101	77.1605	one_group	7	Aged	Indeterminate
TCATCCGAGTTGCGAG-1	P005	Aging077	NIMH Human Brain Collection Core	EC	Healthy	68.6	Male	1	Aging077	7031	32879	0.118617	3.04173	one_group	9	Aged	ExN
TCATCCGTCATCGCTC-1	P005	Aging077	NIMH Human Brain Collection Core	EC	Healthy	68.6	Male	1	Aging077	8476	57459	0.0922397	1.74043	one_group	9	Aged	ExN
TCATCCGTCTCAGTCC-1	P005	Aging110	NIMH Human Brain Collection Core	SVZ	Healthy	83.6	Female	1	Aging110	1032	1447	0.0691085	69.1085	one_group	1	Aged	Oligodendrocyte
TCATGAGAGGTGAGAA-1	P005	Aging091	NIMH Human Brain Collection Core	SVZ	Healthy	26.2	Female	1	Aging091	1499	2401	0.458142	41.6493	one_group	1	Young	Oligodendrocyte
TCATGAGCAAATACGA-1	P005	Aging085	NIMH Human Brain Collection Core	EC	Healthy	60.8	Male	1	Aging085	1817	2673	0.598578	37.4532	one_group	20	Aged	Mural
TCATGCCAGAGCCGAT-1	P005	Aging092	NIMH Human Brain Collection Core	EC	Healthy	30	Female	1	Aging092	6305	29227	0.020529	3.42185	one_group	16	Young	ExN
TCATGCCGTATGAAGT-1	P005	Aging077	NIMH Human Brain Collection Core	EC	Healthy	68.6	Male	1	Aging077	2127	4690	0.10661	21.3265	one_group	1	Aged	Oligodendrocyte
TCATGCCGTATGGGAC-1	P005	Aging077	NIMH Human Brain Collection Core	EC	Healthy	68.6	Male	1	Aging077	1523	2465	0.162272	40.568	one_group	1	Aged	Oligodendrocyte
TCATGCCGTCCTATAG-1	P005	Aging116	NIMH Human Brain Collection Core	EC	Healthy	27.3	Male	1	Aging116	6488	25898	0.115839	3.8619	one_group	12	Young	InN
TCATGCCTCCACTAGA-1	P005	Aging072	NIMH Human Brain Collection Core	SVZ	Healthy	85.2	Male	1	Aging072	1533	2611	0.382995	38.3289	one_group	1	Aged	Oligodendrocyte
TCATGCCTCCTCACCA-1	P005	Aging116	NIMH Human Brain Collection Core	EC	Healthy	27.3	Male	1	Aging116	6736	25870	0.0193274	3.86578	one_group	16	Young	ExN
TCATGGAAGAGATTCA-1	P005	Aging091	NIMH Human Brain Collection Core	SVZ	Healthy	26.2	Female	1	Aging091	2750	4982	1.28462	20.0723	one_group	13	Young	Ependymal
TCATGGACATGCCATA-1-1	P005	Aging092	NIMH Human Brain Collection Core	EC	Healthy	30	Female	1	Aging092	1973	3448	0.609049	29.0023	one_group	9	Young	ExN
TCATGGAGTAACATCC-1	P005	Aging092	NIMH Human Brain Collection Core	EC	Healthy	30	Female	1	Aging092	1848	3328	0.210337	30.0481	one_group	1	Young	Oligodendrocyte
TCATGGATCTTGAGCA-1	P005	Aging110	NIMH Human Brain Collection Core	SVZ	Healthy	83.6	Female	1	Aging110	1580	2550	0.392157	39.2157	one_group	1	Aged	Oligodendrocyte
TCATGTTAGATTAGAC-1	P005	Aging116	NIMH Human Brain Collection Core	EC	Healthy	27.3	Male	1	Aging116	4207	11860	0.0505902	8.43384	one_group	6	Young	ExN
TCATGTTAGCTTTCCC-1	P005	Aging085	NIMH Human Brain Collection Core	EC	Healthy	60.8	Male	1	Aging085	4935	15342	0.312867	6.51806	one_group	9	Aged	ExN
TCATGTTCAGATCCTA-1	P005	Aging085	NIMH Human Brain Collection Core	EC	Healthy	60.8	Male	1	Aging085	1714	2814	0.0355366	35.5366	one_group	5	Aged	Astrocyte
TCATGTTCATTGTCGA-1	P005	Aging110	NIMH Human Brain Collection Core	SVZ	Healthy	83.6	Female	1	Aging110	1726	2916	0.0685871	34.3053	one_group	1	Aged	Oligodendrocyte
TCATTACAGCAACTCT-1	P005	Aging116	NIMH Human Brain Collection Core	EC	Healthy	27.3	Male	1	Aging116	1863	3599	0.055571	27.7855	one_group	1	Young	Oligodendrocyte
TCATTACGTTTCGTGA-1	P005	Aging116	NIMH Human Brain Collection Core	EC	Healthy	27.3	Male	1	Aging116	6165	22323	0.0627156	4.48029	one_group	8	Young	InN
TCATTACTCCATACAG-1	P005	Aging110	NIMH Human Brain Collection Core	SVZ	Healthy	83.6	Female	1	Aging110	1513	2221	0	45.0248	one_group	5	Aged	Astrocyte
TCATTCAAGGTATTGA-1	P005	Aging114	NIMH Human Brain Collection Core	SVZ	Healthy	26.1	Male	1	Aging114	2533	6541	0.0458645	15.2882	one_group	1	Young	Oligodendrocyte
TCATTCACAAGACGAC-1	P005	Aging110	NIMH Human Brain Collection Core	SVZ	Healthy	83.6	Female	1	Aging110	1087	1611	0.124146	62.0732	one_group	1	Aged	Oligodendrocyte
TCATTCACAAGGCAAC-1	P005	Aging116	NIMH Human Brain Collection Core	EC	Healthy	27.3	Male	1	Aging116	5241	15487	0.380965	6.45703	one_group	8	Young	InN
TCATTCACATGGCACC-1	P005	Aging085	NIMH Human Brain Collection Core	EC	Healthy	60.8	Male	1	Aging085	8694	51881	0.0173474	1.92786	one_group	16	Aged	ExN
TCATTCAGTAGCTGAG-1	P005	Aging092	NIMH Human Brain Collection Core	EC	Healthy	30	Female	1	Aging092	5281	19735	0.131746	5.06714	one_group	6	Young	ExN
TCATTCATCTCGTCGT-1	P005	Aging085	NIMH Human Brain Collection Core	EC	Healthy	60.8	Male	1	Aging085	3680	10900	0.119266	9.17684	one_group	11	Aged	ExN
TCATTGTAGGGTACAC-1	P005	Aging114	NIMH Human Brain Collection Core	SVZ	Healthy	26.1	Male	1	Aging114	1730	3330	0.03003	30.03	one_group	1	Young	Oligodendrocyte
TCATTGTCAGAGCGTA-1	P005	Aging116	NIMH Human Brain Collection Core	EC	Healthy	27.3	Male	1	Aging116	7368	28751	0.257382	3.47862	one_group	11	Young	ExN
TCATTGTTCAGACATC-1	P005	Aging116	NIMH Human Brain Collection Core	EC	Healthy	27.3	Male	1	Aging116	3787	10795	0.0463177	9.26441	one_group	6	Young	ExN
TCATTGTTCGGTTCAA-1	P005	Aging116	NIMH Human Brain Collection Core	EC	Healthy	27.3	Male	1	Aging116	2196	3867	0.0517197	25.8665	one_group	5	Young	Astrocyte
TCATTTGAGTGACCTT-1	P005	Aging092	NIMH Human Brain Collection Core	EC	Healthy	30	Female	1	Aging092	6310	25728	0.155473	3.88682	one_group	16	Young	ExN
TCATTTGTCGTTAGTG-1	P005	Aging085	NIMH Human Brain Collection Core	EC	Healthy	60.8	Male	1	Aging085	3567	8453	0.0828108	11.8301	one_group	9	Aged	ExN
TCATTTGTCTCGCAGG-1	P005	Aging114	NIMH Human Brain Collection Core	SVZ	Healthy	26.1	Male	1	Aging114	5818	34865	0.014341	2.86829	one_group	3	Young	Indeterminate
TCCACCACAGGACATG-1	P005	Aging110	NIMH Human Brain Collection Core	SVZ	Healthy	83.6	Female	1	Aging110	1842	3486	0.143431	28.6862	one_group	1	Aged	Oligodendrocyte
TCCACCATCAAAGACA-1	P005	Aging116	NIMH Human Brain Collection Core	EC	Healthy	27.3	Male	1	Aging116	5976	29482	0.0067838	3.39213	one_group	12	Young	InN
TCCACCATCCTCACGT-1	P005	Aging110	NIMH Human Brain Collection Core	SVZ	Healthy	83.6	Female	1	Aging110	2373	4983	0	20.0682	one_group	4	Aged	Oligodendrocyte
TCCACCATCTAGGAAA-1	P005	Aging110	NIMH Human Brain Collection Core	SVZ	Healthy	83.6	Female	1	Aging110	1886	3044	0.0985545	32.8515	one_group	4	Aged	Oligodendrocyte
TCCACGTGTCTGTCCT-1	P005	Aging092	NIMH Human Brain Collection Core	EC	Healthy	30	Female	1	Aging092	1352	2046	0.293255	48.9237	one_group	20	Young	Mural
TCCACGTGTTAGGGAC-1	P005	Aging092	NIMH Human Brain Collection Core	EC	Healthy	30	Female	1	Aging092	5089	17244	0.39434	5.79979	one_group	9	Young	ExN
TCCACGTGTTCTATCT-1	P005	Aging092	NIMH Human Brain Collection Core	EC	Healthy	30	Female	1	Aging092	2019	3738	0.374532	26.7523	one_group	9	Young	ExN
TCCAGAACACCCAAGC-1	P005	Aging114	NIMH Human Brain Collection Core	SVZ	Healthy	26.1	Male	1	Aging114	2014	4507	0.0221877	22.1926	one_group	1	Young	Oligodendrocyte
TCCAGAACATGAATCC-1	P005	Aging092	NIMH Human Brain Collection Core	EC	Healthy	30	Female	1	Aging092	7547	33319	0.375161	3.00156	one_group	12	Young	InN
TCCAGAAGTTTCCATT-1	P005	Aging092	NIMH Human Brain Collection Core	EC	Healthy	30	Female	1	Aging092	3035	7579	0.0131944	13.1978	one_group	4	Young	Oligodendrocyte
TCCAGAATCGTAACTG-1	P005	Aging110	NIMH Human Brain Collection Core	SVZ	Healthy	83.6	Female	1	Aging110	3691	7632	1.75577	13.1044	one_group	12	Aged	InN
TCCATCGCACGCAGTC-1-1	P005	Aging092	NIMH Human Brain Collection Core	EC	Healthy	30	Female	1	Aging092	2909	6655	0.0450789	15.0263	one_group	5	Young	Astrocyte
TCCATCGCATGAGTAA-1	P005	Aging114	NIMH Human Brain Collection Core	SVZ	Healthy	26.1	Male	1	Aging114	1675	3616	0.0276549	27.6549	one_group	1	Young	Oligodendrocyte
TCCATCGTCATACGGT-1	P005	Aging092	NIMH Human Brain Collection Core	EC	Healthy	30	Female	1	Aging092	6368	24816	0.145068	4.03063	one_group	12	Young	InN
TCCATGCCAACAGCCC-1	P005	Aging092	NIMH Human Brain Collection Core	EC	Healthy	30	Female	1	Aging092	2632	5747	0	17.4004	one_group	5	Young	Astrocyte
TCCATGCGTAGAGATT-1	P005	Aging092	NIMH Human Brain Collection Core	EC	Healthy	30	Female	1	Aging092	933	2048	0.537109	48.8281	one_group	7	Young	Indeterminate
TCCCACATCCATTTCA-1	P005	Aging077	NIMH Human Brain Collection Core	EC	Healthy	68.6	Male	1	Aging077	5815	21320	0.187617	4.69087	one_group	16	Aged	ExN
TCCCAGTAGAGCAGAA-1	P005	Aging114	NIMH Human Brain Collection Core	SVZ	Healthy	26.1	Male	1	Aging114	2125	4259	0.140878	23.4797	one_group	1	Young	Oligodendrocyte
TCCCAGTCAATGTTGC-1	P005	Aging091	NIMH Human Brain Collection Core	SVZ	Healthy	26.2	Female	1	Aging091	1740	3090	0	32.3625	one_group	5	Young	Astrocyte
TCCCAGTCAATTTCTC-1	P005	Aging092	NIMH Human Brain Collection Core	EC	Healthy	30	Female	1	Aging092	2809	6284	0.0159134	15.9134	one_group	10	Young	OPC
TCCCAGTGTCATAGTC-1	P005	Aging114	NIMH Human Brain Collection Core	SVZ	Healthy	26.1	Male	1	Aging114	1739	3265	0	30.6279	one_group	1	Young	Oligodendrocyte
TCCCATGTCCACTTTA-1	P005	Aging072	NIMH Human Brain Collection Core	SVZ	Healthy	85.2	Male	1	Aging072	1758	3034	0.197759	32.9707	one_group	1	Aged	Oligodendrocyte
TCCCATGTCGAACCAT-1	P005	Aging085	NIMH Human Brain Collection Core	EC	Healthy	60.8	Male	1	Aging085	4967	12600	0.0555556	7.93651	one_group	11	Aged	ExN
TCCCATGTCGGAGTAG-1	P005	Aging116	NIMH Human Brain Collection Core	EC	Healthy	27.3	Male	1	Aging116	1594	2465	0.243408	40.5844	one_group	20	Young	Mural
TCCGAAACAATAGTAG-1	P005	Aging110	NIMH Human Brain Collection Core	SVZ	Healthy	83.6	Female	1	Aging110	1797	3349	0	29.8686	one_group	1	Aged	Oligodendrocyte
TCCGAAAGTGCATGAG-1	P005	Aging114	NIMH Human Brain Collection Core	SVZ	Healthy	26.1	Male	1	Aging114	3404	9907	0.979106	10.0939	one_group	2	Young	Indeterminate
TCCGATCCACGCCACA-1	P005	Aging114	NIMH Human Brain Collection Core	SVZ	Healthy	26.1	Male	1	Aging114	6746	24405	0.0245851	4.09786	one_group	8	Young	InN
TCCGATCTCCATCTAT-1	P005	Aging091	NIMH Human Brain Collection Core	SVZ	Healthy	26.2	Female	1	Aging091	5504	17878	0.458664	5.59566	one_group	13	Young	Ependymal
TCCGATCTCGTGTTCC-1	P005	Aging085	NIMH Human Brain Collection Core	EC	Healthy	60.8	Male	1	Aging085	5169	15121	0.0529066	6.61463	one_group	12	Aged	InN
TCCGATCTCTCCGCAT-1	P005	Aging110	NIMH Human Brain Collection Core	SVZ	Healthy	83.6	Female	1	Aging110	2820	6076	0.0658328	16.4609	one_group	4	Aged	Oligodendrocyte
TCCGGGACATTAGGCT-1	P005	Aging114	NIMH Human Brain Collection Core	SVZ	Healthy	26.1	Male	1	Aging114	1399	2085	0.143885	47.9616	one_group	5	Young	Astrocyte
TCCGGGAGTAGACAAT-1	P005	Aging116	NIMH Human Brain Collection Core	EC	Healthy	27.3	Male	1	Aging116	2103	3701	5.29587	27.0197	one_group	7	Young	Indeterminate
TCCGGGAGTTGGGTTT-1	P005	Aging092	NIMH Human Brain Collection Core	EC	Healthy	30	Female	1	Aging092	1656	3172	0.0630517	31.5259	one_group	1	Young	Oligodendrocyte
TCCTAATAGACGTCCC-1	P005	Aging092	NIMH Human Brain Collection Core	EC	Healthy	30	Female	1	Aging092	2454	7624	0.0524659	13.1165	one_group	7	Young	Indeterminate
TCCTAATCAACAAGAT-1	P005	Aging092	NIMH Human Brain Collection Core	EC	Healthy	30	Female	1	Aging092	8830	66435	0.0918191	1.50534	one_group	6	Young	ExN
TCCTAATCACGCAGTC-1	P005	Aging092	NIMH Human Brain Collection Core	EC	Healthy	30	Female	1	Aging092	2370	4588	0	21.8007	one_group	5	Young	Astrocyte
TCCTAATCAGCGTTTA-1	P005	Aging110	NIMH Human Brain Collection Core	SVZ	Healthy	83.6	Female	1	Aging110	2136	3781	0.317376	26.455	one_group	1	Aged	Oligodendrocyte
TCCTCCCCAATGAAAC-1	P005	Aging114	NIMH Human Brain Collection Core	SVZ	Healthy	26.1	Male	1	Aging114	1365	1919	1.25065	52.1105	one_group	7	Young	Indeterminate
TCCTCCCCACTGGCCA-1	P005	Aging091	NIMH Human Brain Collection Core	SVZ	Healthy	26.2	Female	1	Aging091	4104	10266	0.360413	9.74374	one_group	13	Young	Ependymal
TCCTCCCCAGAATTCC-1	P005	Aging091	NIMH Human Brain Collection Core	SVZ	Healthy	26.2	Female	1	Aging091	1464	2329	0.0858738	42.9369	one_group	1	Young	Oligodendrocyte
TCCTCCCCATTAGGAA-1-1	P005	Aging114	NIMH Human Brain Collection Core	SVZ	Healthy	26.1	Male	1	Aging114	2187	5027	0.119355	19.8965	one_group	1	Young	Oligodendrocyte
TCCTCCCGTGCCCACA-1	P005	Aging114	NIMH Human Brain Collection Core	SVZ	Healthy	26.1	Male	1	Aging114	2445	5628	0.0355366	17.7683	one_group	1	Young	Oligodendrocyte
TCCTCCCGTGGACTAG-1	P005	Aging116	NIMH Human Brain Collection Core	EC	Healthy	27.3	Male	1	Aging116	1745	3299	0.0606244	30.3122	one_group	1	Young	Oligodendrocyte
TCCTCCCGTTCGAGCC-1	P005	Aging114	NIMH Human Brain Collection Core	SVZ	Healthy	26.1	Male	1	Aging114	2205	4577	0.0436967	21.8484	one_group	4	Young	Oligodendrocyte
TCCTCCCTCCCAATAG-1-1	P005	Aging114	NIMH Human Brain Collection Core	SVZ	Healthy	26.1	Male	1	Aging114	2246	5061	0.256866	19.7589	one_group	1	Young	Oligodendrocyte
TCCTCCCTCGCCTAGG-1	P005	Aging116	NIMH Human Brain Collection Core	EC	Healthy	27.3	Male	1	Aging116	5386	19181	0.130337	5.21458	one_group	15	Young	InN
TCCTCGAGTACGCTTA-1	P005	Aging077	NIMH Human Brain Collection Core	EC	Healthy	68.6	Male	1	Aging077	1623	2832	0.105932	35.3232	one_group	14	Aged	Microglia
TCCTCGAGTGAACTAA-1	P005	Aging092	NIMH Human Brain Collection Core	EC	Healthy	30	Female	1	Aging092	2119	4070	0.02457	24.57	one_group	1	Young	Oligodendrocyte
TCCTCGAGTTTGAACC-1	P005	Aging114	NIMH Human Brain Collection Core	SVZ	Healthy	26.1	Male	1	Aging114	2043	4066	0.0737826	24.5942	one_group	1	Young	Oligodendrocyte
TCCTCGATCGTTCATT-1	P005	Aging116	NIMH Human Brain Collection Core	EC	Healthy	27.3	Male	1	Aging116	4095	9651	0.0621697	10.3616	one_group	8	Young	InN
TCCTCGATCTCAGGCG-1	P005	Aging092	NIMH Human Brain Collection Core	EC	Healthy	30	Female	1	Aging092	5024	17957	0.345269	5.56948	one_group	9	Young	ExN
TCCTCTTCATGGCTGC-1	P005	Aging116	NIMH Human Brain Collection Core	EC	Healthy	27.3	Male	1	Aging116	4730	13983	0.0214546	7.15205	one_group	8	Young	InN
TCCTCTTGTCCGGACT-1	P005	Aging110	NIMH Human Brain Collection Core	SVZ	Healthy	83.6	Female	1	Aging110	2472	5264	0.018997	18.997	one_group	4	Aged	Oligodendrocyte
TCCTCTTGTTCTAAGC-1	P005	Aging114	NIMH Human Brain Collection Core	SVZ	Healthy	26.1	Male	1	Aging114	2137	4868	0.0410846	20.5465	one_group	1	Young	Oligodendrocyte
TCCTCTTGTTTGAAAG-1	P005	Aging092	NIMH Human Brain Collection Core	EC	Healthy	30	Female	1	Aging092	9920	76553	0.180267	1.30635	one_group	11	Young	ExN
TCCTCTTTCTAGAACC-1	P005	Aging114	NIMH Human Brain Collection Core	SVZ	Healthy	26.1	Male	1	Aging114	6008	28206	0.092179	3.54572	one_group	3	Young	Indeterminate
TCCTGCAAGACTACGG-1	P005	Aging085	NIMH Human Brain Collection Core	EC	Healthy	60.8	Male	1	Aging085	1238	1800	0.277778	55.5556	one_group	14	Aged	Microglia
TCCTGCAAGCCGGATA-1	P005	Aging116	NIMH Human Brain Collection Core	EC	Healthy	27.3	Male	1	Aging116	1270	1874	0.106724	53.3618	one_group	7	Young	Indeterminate
TCCTGCAGTGGATGAC-1	P005	Aging114	NIMH Human Brain Collection Core	SVZ	Healthy	26.1	Male	1	Aging114	2615	5892	0.0169722	16.9722	one_group	1	Young	Oligodendrocyte
TCCTTCTCAAGCGAAC-1	P005	Aging077	NIMH Human Brain Collection Core	EC	Healthy	68.6	Male	1	Aging077	869	1176	0	85.034	one_group	5	Aged	Astrocyte
TCCTTCTCACACTGGC-1	P005	Aging116	NIMH Human Brain Collection Core	EC	Healthy	27.3	Male	1	Aging116	1702	3164	0.0948167	31.6056	one_group	11	Young	ExN
TCCTTCTGTTAAGACA-1	P005	Aging110	NIMH Human Brain Collection Core	SVZ	Healthy	83.6	Female	1	Aging110	1376	2060	0.0485437	48.5437	one_group	10	Aged	OPC
TCCTTTCAGTAGCCAG-1	P005	Aging077	NIMH Human Brain Collection Core	EC	Healthy	68.6	Male	1	Aging077	5353	20354	0.0491304	4.91376	one_group	16	Aged	ExN
TCCTTTCCAACGGCTC-1	P005	Aging114	NIMH Human Brain Collection Core	SVZ	Healthy	26.1	Male	1	Aging114	2729	6874	0.0145476	14.5476	one_group	1	Young	Oligodendrocyte
TCCTTTCCAAGTTTGC-1	P005	Aging116	NIMH Human Brain Collection Core	EC	Healthy	27.3	Male	1	Aging116	1082	1401	0.499643	71.3776	one_group	7	Young	Indeterminate
TCCTTTCCAGGCGAAT-1	P005	Aging110	NIMH Human Brain Collection Core	SVZ	Healthy	83.6	Female	1	Aging110	3682	9735	0.0719055	10.2733	one_group	4	Aged	Oligodendrocyte
TCCTTTCTCACAGTGT-1-1	P005	Aging077	NIMH Human Brain Collection Core	EC	Healthy	68.6	Male	1	Aging077	2169	4425	0.0677966	22.5989	one_group	4	Aged	Oligodendrocyte
TCGAACACAAGACTGG-1	P005	Aging085	NIMH Human Brain Collection Core	EC	Healthy	60.8	Male	1	Aging085	5955	19456	0.0205592	5.14033	one_group	16	Aged	ExN
TCGAACATCCCAACTC-1	P005	Aging110	NIMH Human Brain Collection Core	SVZ	Healthy	83.6	Female	1	Aging110	1952	3631	0.110162	27.5482	one_group	1	Aged	Oligodendrocyte
TCGAAGTCAAGCCTGC-1	P005	Aging116	NIMH Human Brain Collection Core	EC	Healthy	27.3	Male	1	Aging116	1351	2279	1.448	43.8789	one_group	7	Young	Indeterminate
TCGAAGTCACACCTGG-1	P005	Aging110	NIMH Human Brain Collection Core	SVZ	Healthy	83.6	Female	1	Aging110	1481	2745	0.0728597	36.4299	one_group	1	Aged	Oligodendrocyte
TCGAAGTTCTGCTTTA-1	P005	Aging110	NIMH Human Brain Collection Core	SVZ	Healthy	83.6	Female	1	Aging110	3328	7521	0.0930727	13.2996	one_group	13	Aged	Ependymal
TCGACCTAGCCATTCA-1	P005	Aging116	NIMH Human Brain Collection Core	EC	Healthy	27.3	Male	1	Aging116	8062	43638	0.0297906	2.29169	one_group	11	Young	ExN
TCGACCTAGGGTTTCT-1	P005	Aging110	NIMH Human Brain Collection Core	SVZ	Healthy	83.6	Female	1	Aging110	1808	3220	0.0310559	31.0559	one_group	4	Aged	Oligodendrocyte
TCGACCTCAGAGCTAG-1	P005	Aging072	NIMH Human Brain Collection Core	SVZ	Healthy	85.2	Male	1	Aging072	2162	3829	0	26.1165	one_group	4	Aged	Oligodendrocyte
TCGACCTCATACCAGT-1	P005	Aging114	NIMH Human Brain Collection Core	SVZ	Healthy	26.1	Male	1	Aging114	2481	5545	0.0360685	18.0343	one_group	4	Young	Oligodendrocyte
TCGACCTGTAAGAACT-1-1	P005	Aging110	NIMH Human Brain Collection Core	SVZ	Healthy	83.6	Female	1	Aging110	3253	7458	0.0134084	13.4102	one_group	4	Aged	Oligodendrocyte
TCGACCTGTAGACAGC-1	P005	Aging091	NIMH Human Brain Collection Core	SVZ	Healthy	26.2	Female	1	Aging091	1607	2902	0	34.459	one_group	1	Young	Oligodendrocyte
TCGACCTGTTGCATCA-1	P005	Aging114	NIMH Human Brain Collection Core	SVZ	Healthy	26.1	Male	1	Aging114	5287	16203	0.296241	6.17208	one_group	8	Young	InN
TCGACCTTCCACTTTA-1	P005	Aging110	NIMH Human Brain Collection Core	SVZ	Healthy	83.6	Female	1	Aging110	1646	2795	0.0357782	35.7782	one_group	1	Aged	Oligodendrocyte
TCGACCTTCTAGGAAA-1	P005	Aging114	NIMH Human Brain Collection Core	SVZ	Healthy	26.1	Male	1	Aging114	2583	5618	0.160199	17.8031	one_group	4	Young	Oligodendrocyte
TCGACGGAGGGTGAGG-1	P005	Aging072	NIMH Human Brain Collection Core	SVZ	Healthy	85.2	Male	1	Aging072	2129	5567	0.197593	17.9695	one_group	20	Aged	Endothelial
TCGACGGAGTAACGTA-1	P005	Aging110	NIMH Human Brain Collection Core	SVZ	Healthy	83.6	Female	1	Aging110	1700	2724	0.0367107	36.7107	one_group	5	Aged	Astrocyte
TCGACGGGTCACTCAA-1	P005	Aging091	NIMH Human Brain Collection Core	SVZ	Healthy	26.2	Female	1	Aging091	1958	3276	0.030525	30.525	one_group	5	Young	Astrocyte
TCGACGGGTTCCACAA-1	P005	Aging085	NIMH Human Brain Collection Core	EC	Healthy	60.8	Male	1	Aging085	4435	10527	0.351477	9.49938	one_group	6	Aged	ExN
TCGACGGTCAAACCTG-1	P005	Aging092	NIMH Human Brain Collection Core	EC	Healthy	30	Female	1	Aging092	2696	5135	0.525803	19.478	one_group	13	Young	Ependymal
TCGACGGTCGGTCACG-1	P005	Aging116	NIMH Human Brain Collection Core	EC	Healthy	27.3	Male	1	Aging116	4294	11162	0.116467	8.96057	one_group	8	Young	InN
TCGACGGTCTCCGAAA-1	P005	Aging110	NIMH Human Brain Collection Core	SVZ	Healthy	83.6	Female	1	Aging110	1405	2223	0.134953	44.9843	one_group	10	Aged	OPC
TCGATTTAGGCCATAG-1	P005	Aging072	NIMH Human Brain Collection Core	SVZ	Healthy	85.2	Male	1	Aging072	1990	3772	0.0265111	26.5111	one_group	1	Aged	Oligodendrocyte
TCGATTTCACAAGCCC-1	P005	Aging114	NIMH Human Brain Collection Core	SVZ	Healthy	26.1	Male	1	Aging114	2277	5778	0.0865351	17.307	one_group	1	Young	Oligodendrocyte
TCGATTTCACATATGC-1	P005	Aging110	NIMH Human Brain Collection Core	SVZ	Healthy	83.6	Female	1	Aging110	1510	2466	0.405515	40.5515	one_group	1	Aged	Oligodendrocyte
TCGATTTCACCCAACG-1	P005	Aging114	NIMH Human Brain Collection Core	SVZ	Healthy	26.1	Male	1	Aging114	2566	6128	0.0326371	16.3212	one_group	4	Young	Oligodendrocyte
TCGATTTCACGTGTGC-1	P005	Aging110	NIMH Human Brain Collection Core	SVZ	Healthy	83.6	Female	1	Aging110	1864	3244	0.0924784	30.8261	one_group	1	Aged	Oligodendrocyte
TCGATTTCAGTTAGAA-1	P005	Aging077	NIMH Human Brain Collection Core	EC	Healthy	68.6	Male	1	Aging077	2606	7409	0.0134971	13.4971	one_group	9	Aged	ExN
TCGATTTCAGTTTCGA-1	P005	Aging114	NIMH Human Brain Collection Core	SVZ	Healthy	26.1	Male	1	Aging114	2691	7024	0	14.2369	one_group	1	Young	Oligodendrocyte
TCGATTTCATTGGCAT-1	P005	Aging110	NIMH Human Brain Collection Core	SVZ	Healthy	83.6	Female	1	Aging110	1831	3460	0.0578035	28.9017	one_group	1	Aged	Oligodendrocyte
TCGATTTGTCGGCCTA-1	P005	Aging077	NIMH Human Brain Collection Core	EC	Healthy	68.6	Male	1	Aging077	4706	11624	0.352719	8.60289	one_group	8	Aged	InN
TCGATTTTCAAGATAG-1	P005	Aging114	NIMH Human Brain Collection Core	SVZ	Healthy	26.1	Male	1	Aging114	2218	4648	0.129088	21.5146	one_group	1	Young	Oligodendrocyte
TCGATTTTCCTCAGAA-1	P005	Aging116	NIMH Human Brain Collection Core	EC	Healthy	27.3	Male	1	Aging116	6174	24208	0.0413087	4.13155	one_group	15	Young	InN
TCGCACTAGGACAGTC-1	P005	Aging114	NIMH Human Brain Collection Core	SVZ	Healthy	26.1	Male	1	Aging114	3470	9788	0.0204332	10.2176	one_group	4	Young	Oligodendrocyte
TCGCACTGTAGATCGG-1	P005	Aging085	NIMH Human Brain Collection Core	EC	Healthy	60.8	Male	1	Aging085	4037	9175	0.0871935	10.8992	one_group	9	Aged	ExN
TCGCACTGTCTAACGT-1	P005	Aging114	NIMH Human Brain Collection Core	SVZ	Healthy	26.1	Male	1	Aging114	2527	5787	0.0518403	17.2801	one_group	1	Young	Oligodendrocyte
TCGCAGGAGAATAACC-1	P005	Aging072	NIMH Human Brain Collection Core	SVZ	Healthy	85.2	Male	1	Aging072	1971	3619	0.0276319	27.6396	one_group	1	Aged	Oligodendrocyte
TCGCAGGAGACTCTAC-1	P005	Aging077	NIMH Human Brain Collection Core	EC	Healthy	68.6	Male	1	Aging077	487	565	0.707965	176.991	one_group	7	Aged	Indeterminate
TCGCAGGCACACCGCA-1	P005	Aging114	NIMH Human Brain Collection Core	SVZ	Healthy	26.1	Male	1	Aging114	2925	7602	0.092081	13.1596	one_group	1	Young	Oligodendrocyte
TCGCAGGGTAGTCTGT-1	P005	Aging092	NIMH Human Brain Collection Core	EC	Healthy	30	Female	1	Aging092	1566	2861	0.139811	34.965	one_group	1	Young	Oligodendrocyte
TCGCAGGGTGTATTCG-1	P005	Aging114	NIMH Human Brain Collection Core	SVZ	Healthy	26.1	Male	1	Aging114	2208	4732	0	21.1416	one_group	1	Young	Oligodendrocyte
TCGCAGGTCGTAGTCA-1	P005	Aging114	NIMH Human Brain Collection Core	SVZ	Healthy	26.1	Male	1	Aging114	1504	2241	0.133869	44.6229	one_group	4	Young	Oligodendrocyte
TCGCAGGTCGTCAGAT-1	P005	Aging116	NIMH Human Brain Collection Core	EC	Healthy	27.3	Male	1	Aging116	2308	4074	0.0736377	24.558	one_group	14	Young	Microglia
TCGCAGGTCTCCATAT-1	P005	Aging092	NIMH Human Brain Collection Core	EC	Healthy	30	Female	1	Aging092	1867	3653	0.273748	27.3748	one_group	1	Young	Oligodendrocyte
TCGCTCAAGCGTCTCG-1	P005	Aging072	NIMH Human Brain Collection Core	SVZ	Healthy	85.2	Male	1	Aging072	2251	4247	0	23.5516	one_group	4	Aged	Oligodendrocyte
TCGCTCAGTCCACTTC-1	P005	Aging092	NIMH Human Brain Collection Core	EC	Healthy	30	Female	1	Aging092	3125	7200	0.194444	13.8947	one_group	5	Young	Astrocyte
TCGCTCAGTTAGGAGC-1	P005	Aging114	NIMH Human Brain Collection Core	SVZ	Healthy	26.1	Male	1	Aging114	3188	7638	0.0130924	13.0924	one_group	1	Young	Oligodendrocyte
TCGCTCATCGCTAGCG-1	P005	Aging114	NIMH Human Brain Collection Core	SVZ	Healthy	26.1	Male	1	Aging114	4774	17638	0.102052	5.66958	one_group	3	Young	Indeterminate
TCGCTCATCGTAGTGT-1	P005	Aging114	NIMH Human Brain Collection Core	SVZ	Healthy	26.1	Male	1	Aging114	2006	3984	0.0502008	25.1004	one_group	1	Young	Oligodendrocyte
TCGCTTGAGAGGTGCT-1-1	P005	Aging085	NIMH Human Brain Collection Core	EC	Healthy	60.8	Male	1	Aging085	3503	6572	1.11077	15.2369	one_group	20	Aged	Endothelial
TCGCTTGAGTGGAATT-1	P005	Aging085	NIMH Human Brain Collection Core	EC	Healthy	60.8	Male	1	Aging085	4086	8811	0.544774	11.352	one_group	16	Aged	ExN
TCGCTTGCACGACAAG-1	P005	Aging110	NIMH Human Brain Collection Core	SVZ	Healthy	83.6	Female	1	Aging110	1947	3401	0.0588062	29.4118	one_group	5	Aged	Astrocyte
TCGCTTGGTCTCGACG-1	P005	Aging110	NIMH Human Brain Collection Core	SVZ	Healthy	83.6	Female	1	Aging110	1733	3072	0.0651042	32.5521	one_group	1	Aged	Oligodendrocyte
TCGCTTGGTGAGTTGG-1	P005	Aging114	NIMH Human Brain Collection Core	SVZ	Healthy	26.1	Male	1	Aging114	1291	1911	2.77342	52.356	one_group	5	Young	Oligodendrocyte
TCGCTTGTCCCATAGA-1	P005	Aging092	NIMH Human Brain Collection Core	EC	Healthy	30	Female	1	Aging092	8150	36638	1.11087	2.72963	one_group	9	Young	ExN
TCGCTTGTCCTACGGG-1	P005	Aging092	NIMH Human Brain Collection Core	EC	Healthy	30	Female	1	Aging092	8413	43585	0.0803029	2.29453	one_group	17	Young	InN
TCGGATAGTCGAATGG-1	P005	Aging110	NIMH Human Brain Collection Core	SVZ	Healthy	83.6	Female	1	Aging110	1585	2792	0.143266	35.8166	one_group	1	Aged	Oligodendrocyte
TCGGATATCCCGTTGT-1	P005	Aging072	NIMH Human Brain Collection Core	SVZ	Healthy	85.2	Male	1	Aging072	1699	2501	0.319872	39.984	one_group	1	Aged	Oligodendrocyte
TCGGGACCACTAGGCC-1	P005	Aging092	NIMH Human Brain Collection Core	EC	Healthy	30	Female	1	Aging092	1508	2338	0.0427716	42.7716	one_group	14	Young	Microglia
TCGGGACCAGTAGATA-1	P005	Aging072	NIMH Human Brain Collection Core	SVZ	Healthy	85.2	Male	1	Aging072	2253	4787	0.0208899	20.8899	one_group	5	Aged	Astrocyte
TCGGGACTCGAACCAT-1	P005	Aging077	NIMH Human Brain Collection Core	EC	Healthy	68.6	Male	1	Aging077	8901	58646	0.0306926	1.70535	one_group	9	Aged	ExN
TCGGGCAAGTAAGACT-1	P005	Aging092	NIMH Human Brain Collection Core	EC	Healthy	30	Female	1	Aging092	7990	37718	0.196193	2.65139	one_group	6	Young	ExN
TCGGGCATCCATCTAT-1	P005	Aging114	NIMH Human Brain Collection Core	SVZ	Healthy	26.1	Male	1	Aging114	2607	6317	0.0633212	15.8303	one_group	14	Young	Microglia
TCGGGTGCAACTTCTT-1	P005	Aging077	NIMH Human Brain Collection Core	EC	Healthy	68.6	Male	1	Aging077	2332	4793	0.083455	20.8638	one_group	4	Aged	Oligodendrocyte
TCGGGTGGTAGGTTTC-1	P005	Aging114	NIMH Human Brain Collection Core	SVZ	Healthy	26.1	Male	1	Aging114	5790	26103	0.0268168	3.83142	one_group	3	Young	Indeterminate
TCGGGTGGTTAGTCGT-1	P005	Aging110	NIMH Human Brain Collection Core	SVZ	Healthy	83.6	Female	1	Aging110	561	678	0.147493	147.493	one_group	7	Aged	Indeterminate
TCGGGTGTCAGGAACG-1	P005	Aging116	NIMH Human Brain Collection Core	EC	Healthy	27.3	Male	1	Aging116	2118	3830	0.234987	26.1097	one_group	19	Young	Indeterminate
TCGGTCTTCTTCGGTC-1	P005	Aging110	NIMH Human Brain Collection Core	SVZ	Healthy	83.6	Female	1	Aging110	1826	3383	0.354715	29.5596	one_group	1	Aged	Oligodendrocyte
TCGTAGAAGTCGGCAA-1	P005	Aging116	NIMH Human Brain Collection Core	EC	Healthy	27.3	Male	1	Aging116	1557	2419	0.289376	41.3394	one_group	17	Young	InN
TCGTAGACACCCAACG-1	P005	Aging114	NIMH Human Brain Collection Core	SVZ	Healthy	26.1	Male	1	Aging114	2520	5267	0.0759446	18.9934	one_group	4	Young	Oligodendrocyte
TCGTAGAGTCAGATTC-1	P005	Aging077	NIMH Human Brain Collection Core	EC	Healthy	68.6	Male	1	Aging077	993	1362	0.807636	73.4214	one_group	7	Aged	Indeterminate
TCGTCCACAAGACCGA-1	P005	Aging092	NIMH Human Brain Collection Core	EC	Healthy	30	Female	1	Aging092	3466	7611	0.157667	13.1406	one_group	8	Young	InN
TCGTCCAGTACAAGCG-1	P005	Aging110	NIMH Human Brain Collection Core	SVZ	Healthy	83.6	Female	1	Aging110	1654	2848	0	35.1124	one_group	1	Aged	Oligodendrocyte
TCGTCCAGTCGCATTA-1	P005	Aging072	NIMH Human Brain Collection Core	SVZ	Healthy	85.2	Male	1	Aging072	997	1318	0.0758725	75.8725	one_group	1	Aged	Oligodendrocyte
TCGTGCTCAAATACAG-1	P005	Aging116	NIMH Human Brain Collection Core	EC	Healthy	27.3	Male	1	Aging116	3186	6447	0.0310222	15.5111	one_group	15	Young	InN
TCGTGCTGTAGTGATA-1	P005	Aging072	NIMH Human Brain Collection Core	SVZ	Healthy	85.2	Male	1	Aging072	781	1078	0.0927644	92.7644	one_group	10	Aged	OPC
TCGTGGGTCACTGGGC-1	P005	Aging110	NIMH Human Brain Collection Core	SVZ	Healthy	83.6	Female	1	Aging110	1568	2629	0.190186	38.0373	one_group	1	Aged	Oligodendrocyte
TCTAACTAGATCCAAA-1	P005	Aging114	NIMH Human Brain Collection Core	SVZ	Healthy	26.1	Male	1	Aging114	6521	32100	0.105919	3.11556	one_group	2	Young	Indeterminate
TCTAACTAGGGCAACT-1	P005	Aging110	NIMH Human Brain Collection Core	SVZ	Healthy	83.6	Female	1	Aging110	1702	3082	0.162232	32.4465	one_group	1	Aged	Oligodendrocyte
TCTAACTCACTTGACA-1	P005	Aging077	NIMH Human Brain Collection Core	EC	Healthy	68.6	Male	1	Aging077	8653	50602	0.0355717	1.97636	one_group	11	Aged	ExN
TCTACATTCAAGGAGC-1	P005	Aging116	NIMH Human Brain Collection Core	EC	Healthy	27.3	Male	1	Aging116	3958	10405	0.0480538	9.61076	one_group	15	Young	InN
TCTACATTCGATTGGT-1	P005	Aging092	NIMH Human Brain Collection Core	EC	Healthy	30	Female	1	Aging092	3399	8764	0.159744	11.4103	one_group	10	Young	OPC
TCTACCGAGAGGCTGT-1	P005	Aging110	NIMH Human Brain Collection Core	SVZ	Healthy	83.6	Female	1	Aging110	2277	4559	0.219346	21.9394	one_group	1	Aged	Oligodendrocyte
TCTACCGAGCTTAGTC-1	P005	Aging116	NIMH Human Brain Collection Core	EC	Healthy	27.3	Male	1	Aging116	1784	3230	0.0619195	30.9789	one_group	17	Young	InN
TCTACCGGTACGTAGG-1	P005	Aging110	NIMH Human Brain Collection Core	SVZ	Healthy	83.6	Female	1	Aging110	1446	2328	0.0859107	42.9553	one_group	1	Aged	Oligodendrocyte
TCTATACAGGCATCTT-1	P005	Aging116	NIMH Human Brain Collection Core	EC	Healthy	27.3	Male	1	Aging116	695	1068	0.280899	93.633	one_group	20	Young	Endothelial
TCTATACAGTCACGCC-1	P005	Aging110	NIMH Human Brain Collection Core	SVZ	Healthy	83.6	Female	1	Aging110	2676	6034	0.0497183	16.5728	one_group	4	Aged	Oligodendrocyte
TCTATACAGTGGATAT-1	P005	Aging114	NIMH Human Brain Collection Core	SVZ	Healthy	26.1	Male	1	Aging114	7681	36137	0.0774829	2.76763	one_group	8	Young	InN
TCTATACCACTAGAGG-1	P005	Aging116	NIMH Human Brain Collection Core	EC	Healthy	27.3	Male	1	Aging116	9599	64305	0.0466527	1.55519	one_group	11	Young	ExN
TCTATACGTCCGTACG-1	P005	Aging110	NIMH Human Brain Collection Core	SVZ	Healthy	83.6	Female	1	Aging110	2571	5403	0.499722	18.5082	one_group	4	Aged	Oligodendrocyte
TCTATACTCGCGCCAA-1	P005	Aging114	NIMH Human Brain Collection Core	SVZ	Healthy	26.1	Male	1	Aging114	2035	3574	0	27.9799	one_group	5	Young	Astrocyte
TCTATACTCTTGTGCC-1	P005	Aging116	NIMH Human Brain Collection Core	EC	Healthy	27.3	Male	1	Aging116	2623	5876	0.221239	17.0184	one_group	11	Young	ExN
TCTATCAAGATGGTCG-1	P005	Aging114	NIMH Human Brain Collection Core	SVZ	Healthy	26.1	Male	1	Aging114	1376	2264	0.309187	44.1696	one_group	1	Young	Oligodendrocyte
TCTATCACACGTTCGG-1	P005	Aging110	NIMH Human Brain Collection Core	SVZ	Healthy	83.6	Female	1	Aging110	1328	2141	0.140121	46.7071	one_group	1	Aged	Oligodendrocyte
TCTATCAGTTAGGCTT-1	P005	Aging092	NIMH Human Brain Collection Core	EC	Healthy	30	Female	1	Aging092	8275	37167	0.583851	2.69085	one_group	12	Young	InN
TCTCACGAGGAGTCTG-1	P005	Aging072	NIMH Human Brain Collection Core	SVZ	Healthy	85.2	Male	1	Aging072	1755	3014	0	33.2005	one_group	1	Aged	Oligodendrocyte
TCTCACGAGTCTGGAG-1	P005	Aging085	NIMH Human Brain Collection Core	EC	Healthy	60.8	Male	1	Aging085	3275	6993	0.0143	14.3	one_group	8	Aged	InN
TCTCACGCATGAAGCG-1	P005	Aging091	NIMH Human Brain Collection Core	SVZ	Healthy	26.2	Female	1	Aging091	2473	5164	0.174284	19.3648	one_group	1	Young	Oligodendrocyte
TCTCACGGTTCAATCG-1	P005	Aging110	NIMH Human Brain Collection Core	SVZ	Healthy	83.6	Female	1	Aging110	1990	3591	0.0835422	27.8474	one_group	1	Aged	Oligodendrocyte
TCTCACGTCCTTCACG-1	P005	Aging072	NIMH Human Brain Collection Core	SVZ	Healthy	85.2	Male	1	Aging072	1214	2027	0.049334	49.334	one_group	1	Aged	Oligodendrocyte
TCTCACGTCGCGATCG-1	P005	Aging110	NIMH Human Brain Collection Core	SVZ	Healthy	83.6	Female	1	Aging110	1865	3421	0.116925	29.2312	one_group	1	Aged	Oligodendrocyte
TCTCAGCAGCCAGAGT-1	P005	Aging110	NIMH Human Brain Collection Core	SVZ	Healthy	83.6	Female	1	Aging110	1215	1874	0.480256	53.3618	one_group	1	Aged	Oligodendrocyte
TCTCAGCAGTTGCTCA-1	P005	Aging092	NIMH Human Brain Collection Core	EC	Healthy	30	Female	1	Aging092	9425	79729	0.025085	1.25434	one_group	9	Young	ExN
TCTCAGCCACAAATCC-1	P005	Aging110	NIMH Human Brain Collection Core	SVZ	Healthy	83.6	Female	1	Aging110	1285	2029	0	49.2854	one_group	1	Aged	Oligodendrocyte
TCTCAGCCAGTACTAC-1	P005	Aging077	NIMH Human Brain Collection Core	EC	Healthy	68.6	Male	1	Aging077	2187	4143	0.0482742	24.1371	one_group	10	Aged	OPC
TCTCAGCGTGATCATC-1	P005	Aging114	NIMH Human Brain Collection Core	SVZ	Healthy	26.1	Male	1	Aging114	2277	4926	0.0609013	20.3004	one_group	1	Young	Oligodendrocyte
TCTCAGCTCCAGTACA-1	P005	Aging110	NIMH Human Brain Collection Core	SVZ	Healthy	83.6	Female	1	Aging110	2187	4449	0.0674309	22.482	one_group	4	Aged	Oligodendrocyte
TCTCAGCTCCCATTCG-1	P005	Aging110	NIMH Human Brain Collection Core	SVZ	Healthy	83.6	Female	1	Aging110	1622	2714	0.073692	36.846	one_group	1	Aged	Oligodendrocyte
TCTCCGAGTTCCGGTG-1	P005	Aging092	NIMH Human Brain Collection Core	EC	Healthy	30	Female	1	Aging092	6057	21576	0.231739	4.63499	one_group	12	Young	InN
TCTCCGATCTGGTTGA-1	P005	Aging092	NIMH Human Brain Collection Core	EC	Healthy	30	Female	1	Aging092	6847	26801	0.179098	3.7312	one_group	11	Young	ExN
TCTCTGGAGCCGTCGT-1	P005	Aging085	NIMH Human Brain Collection Core	EC	Healthy	60.8	Male	1	Aging085	3624	7844	0.216726	12.7502	one_group	8	Aged	InN
TCTCTGGCAATTGCAC-1	P005	Aging110	NIMH Human Brain Collection Core	SVZ	Healthy	83.6	Female	1	Aging110	2079	3709	0.107846	26.9614	one_group	1	Aged	Oligodendrocyte
TCTCTGGCATGGGCAA-1	P005	Aging110	NIMH Human Brain Collection Core	SVZ	Healthy	83.6	Female	1	Aging110	1617	2913	0.0686577	34.3289	one_group	1	Aged	Oligodendrocyte
TCTCTGGGTACCGGCT-1	P005	Aging114	NIMH Human Brain Collection Core	SVZ	Healthy	26.1	Male	1	Aging114	4488	11759	0.187091	8.50557	one_group	8	Young	InN
TCTCTGGGTGATCATC-1	P005	Aging092	NIMH Human Brain Collection Core	EC	Healthy	30	Female	1	Aging092	9558	61505	0.084546	1.62596	one_group	11	Young	ExN
TCTGCCAAGGATTTAG-1	P005	Aging114	NIMH Human Brain Collection Core	SVZ	Healthy	26.1	Male	1	Aging114	2749	7961	0.0251225	12.5612	one_group	4	Young	Oligodendrocyte
TCTGCCAGTAACGGTG-1	P005	Aging077	NIMH Human Brain Collection Core	EC	Healthy	68.6	Male	1	Aging077	3983	10846	0.1383	9.21999	one_group	12	Aged	InN
TCTGCCATCACTTGTT-1	P005	Aging114	NIMH Human Brain Collection Core	SVZ	Healthy	26.1	Male	1	Aging114	7417	43484	0.105786	2.29975	one_group	19	Young	Indeterminate
TCTGGCTCAATGCAGG-1	P005	Aging114	NIMH Human Brain Collection Core	SVZ	Healthy	26.1	Male	1	Aging114	1876	3817	0	26.1986	one_group	4	Young	Oligodendrocyte
TCTGGCTCAGTCTGGC-1-1	P005	Aging114	NIMH Human Brain Collection Core	SVZ	Healthy	26.1	Male	1	Aging114	2895	7737	0.0516996	12.9249	one_group	1	Young	Oligodendrocyte
TCTGGCTGTGCGTGCT-1	P005	Aging114	NIMH Human Brain Collection Core	SVZ	Healthy	26.1	Male	1	Aging114	1945	3951	0.0506201	25.31	one_group	1	Young	Oligodendrocyte
TCTGTCGAGGAACGTC-1	P005	Aging114	NIMH Human Brain Collection Core	SVZ	Healthy	26.1	Male	1	Aging114	1578	3037	0.230491	32.9272	one_group	1	Young	Oligodendrocyte
TCTGTCGGTCAAACGG-1	P005	Aging110	NIMH Human Brain Collection Core	SVZ	Healthy	83.6	Female	1	Aging110	2038	3669	0.0817661	27.2554	one_group	4	Aged	Oligodendrocyte
TCTGTCGTCGTTGTGA-1	P005	Aging092	NIMH Human Brain Collection Core	EC	Healthy	30	Female	1	Aging092	4911	15066	0.159299	6.63746	one_group	12	Young	InN
TCTTAGTAGAACCCGA-1	P005	Aging110	NIMH Human Brain Collection Core	SVZ	Healthy	83.6	Female	1	Aging110	2866	5778	0.449983	17.307	one_group	4	Aged	Oligodendrocyte
TCTTAGTAGCCAGAGT-1	P005	Aging072	NIMH Human Brain Collection Core	SVZ	Healthy	85.2	Male	1	Aging072	3245	6283	1.894	15.9236	one_group	13	Aged	Ependymal
TCTTAGTAGTAGGATT-1	P005	Aging114	NIMH Human Brain Collection Core	SVZ	Healthy	26.1	Male	1	Aging114	1144	1556	0.0642674	64.2674	one_group	1	Young	Oligodendrocyte
TCTTAGTGTACGGCAA-1	P005	Aging092	NIMH Human Brain Collection Core	EC	Healthy	30	Female	1	Aging092	1850	3526	0.0283607	28.3607	one_group	1	Young	Oligodendrocyte
TCTTAGTTCTTGAACG-1	P005	Aging110	NIMH Human Brain Collection Core	SVZ	Healthy	83.6	Female	1	Aging110	1888	3604	0.0277469	27.7469	one_group	1	Aged	Oligodendrocyte
TCTTCCTAGTGCCAGA-1	P005	Aging116	NIMH Human Brain Collection Core	EC	Healthy	27.3	Male	1	Aging116	4154	11671	0.257047	8.56825	one_group	17	Young	InN
TCTTCCTCAGTTTGGT-1	P005	Aging077	NIMH Human Brain Collection Core	EC	Healthy	68.6	Male	1	Aging077	6607	30350	0.0955519	3.29522	one_group	8	Aged	InN
TCTTCCTGTCAGACGA-1	P005	Aging077	NIMH Human Brain Collection Core	EC	Healthy	68.6	Male	1	Aging077	9010	50825	0.306936	1.96757	one_group	11	Aged	ExN
TCTTCCTTCGCTCCTA-1	P005	Aging092	NIMH Human Brain Collection Core	EC	Healthy	30	Female	1	Aging092	3004	7030	0.241821	14.2248	one_group	11	Young	ExN
TCTTGCGCACGGTGCT-1	P005	Aging114	NIMH Human Brain Collection Core	SVZ	Healthy	26.1	Male	1	Aging114	1360	2422	0.165153	41.3052	one_group	1	Young	Oligodendrocyte
TCTTGCGGTCTGTAAC-1	P005	Aging114	NIMH Human Brain Collection Core	SVZ	Healthy	26.1	Male	1	Aging114	2105	4648	0.0215146	21.5146	one_group	1	Young	Oligodendrocyte
TCTTGCGTCACCCTTG-1	P005	Aging116	NIMH Human Brain Collection Core	EC	Healthy	27.3	Male	1	Aging116	1822	3003	0.0999001	33.3	one_group	10	Young	OPC
TCTTGCGTCAGTCACA-1	P005	Aging110	NIMH Human Brain Collection Core	SVZ	Healthy	83.6	Female	1	Aging110	1167	1738	0.172612	57.5374	one_group	1	Aged	Oligodendrocyte
TCTTTGAAGGATGTTA-1	P005	Aging092	NIMH Human Brain Collection Core	EC	Healthy	30	Female	1	Aging092	3692	9759	0.0614817	10.247	one_group	5	Young	Astrocyte
TCTTTGAAGGGCAGGA-1	P005	Aging114	NIMH Human Brain Collection Core	SVZ	Healthy	26.1	Male	1	Aging114	2195	4613	0	21.6779	one_group	1	Young	Oligodendrocyte
TCTTTGACATACGCAT-1	P005	Aging092	NIMH Human Brain Collection Core	EC	Healthy	30	Female	1	Aging092	2838	6321	0.126562	15.8228	one_group	5	Young	Astrocyte
TGAACGTAGTTTGGCT-1	P005	Aging110	NIMH Human Brain Collection Core	SVZ	Healthy	83.6	Female	1	Aging110	1348	2154	0.278552	46.4253	one_group	1	Aged	Oligodendrocyte
TGAACGTCACCACTGG-1	P005	Aging116	NIMH Human Brain Collection Core	EC	Healthy	27.3	Male	1	Aging116	521	604	1.82119	165.563	one_group	7	Young	Indeterminate
TGAACGTCATCGCTAA-1	P005	Aging114	NIMH Human Brain Collection Core	SVZ	Healthy	26.1	Male	1	Aging114	2314	4942	0.182113	20.2347	one_group	1	Young	Oligodendrocyte
TGAACGTCATTGACAC-1	P005	Aging092	NIMH Human Brain Collection Core	EC	Healthy	30	Female	1	Aging092	1602	2751	0.0363504	36.3504	one_group	1	Young	Oligodendrocyte
TGAACGTTCTTGGATG-1	P005	Aging114	NIMH Human Brain Collection Core	SVZ	Healthy	26.1	Male	1	Aging114	2058	4405	0.0227015	22.7015	one_group	1	Young	Oligodendrocyte
TGAATCGAGCCATGCC-1	P005	Aging092	NIMH Human Brain Collection Core	EC	Healthy	30	Female	1	Aging092	1505	2802	0.356888	35.6888	one_group	1	Young	Oligodendrocyte
TGAATCGAGCCTTCTC-1	P005	Aging116	NIMH Human Brain Collection Core	EC	Healthy	27.3	Male	1	Aging116	8547	54799	0.0109491	1.82502	one_group	6	Young	ExN
TGAATCGCATCTGTTT-1	P005	Aging114	NIMH Human Brain Collection Core	SVZ	Healthy	26.1	Male	1	Aging114	2155	5052	0.0197941	19.7941	one_group	1	Young	Oligodendrocyte
TGAATCGGTTACAGCT-1-1	P005	Aging114	NIMH Human Brain Collection Core	SVZ	Healthy	26.1	Male	1	Aging114	2881	6762	0.133097	14.7907	one_group	1	Young	Oligodendrocyte
TGAATCGTCGTCTAAG-1	P005	Aging114	NIMH Human Brain Collection Core	SVZ	Healthy	26.1	Male	1	Aging114	4770	14634	0.287003	6.83667	one_group	20	Young	Endothelial
TGAATGCAGGAGATAG-1	P005	Aging077	NIMH Human Brain Collection Core	EC	Healthy	68.6	Male	1	Aging077	6066	23627	0.186228	4.2328	one_group	16	Aged	ExN
TGAATGCCAATCAAGA-1	P005	Aging077	NIMH Human Brain Collection Core	EC	Healthy	68.6	Male	1	Aging077	4574	11190	0.500447	8.93655	one_group	17	Aged	InN
TGAATGCCACACCGAC-1	P005	Aging114	NIMH Human Brain Collection Core	SVZ	Healthy	26.1	Male	1	Aging114	2908	7937	0.0125992	12.6008	one_group	4	Young	Oligodendrocyte
TGAATGCGTCACCACG-1	P005	Aging114	NIMH Human Brain Collection Core	SVZ	Healthy	26.1	Male	1	Aging114	2328	4770	0.125786	20.9644	one_group	4	Young	Oligodendrocyte
TGAATGCTCCTACACC-1	P005	Aging091	NIMH Human Brain Collection Core	SVZ	Healthy	26.2	Female	1	Aging091	3536	9096	0.0439754	10.9987	one_group	13	Young	Ependymal
TGACAGTAGACTCTTG-1	P005	Aging077	NIMH Human Brain Collection Core	EC	Healthy	68.6	Male	1	Aging077	4121	9640	0.0726141	10.3734	one_group	10	Aged	OPC
TGACAGTCAGCCTATA-1	P005	Aging110	NIMH Human Brain Collection Core	SVZ	Healthy	83.6	Female	1	Aging110	1139	1483	0.404585	67.4764	one_group	5	Aged	Astrocyte
TGACCCTAGATAGGGA-1	P005	Aging077	NIMH Human Brain Collection Core	EC	Healthy	68.6	Male	1	Aging077	5745	17236	0.162451	5.80282	one_group	17	Aged	InN
TGACCCTAGATCGGTG-1	P005	Aging077	NIMH Human Brain Collection Core	EC	Healthy	68.6	Male	1	Aging077	1544	2867	0.592954	34.8797	one_group	7	Aged	Indeterminate
TGACCCTCACAGAGCA-1	P005	Aging072	NIMH Human Brain Collection Core	SVZ	Healthy	85.2	Male	1	Aging072	2466	4876	0.0410172	20.5086	one_group	4	Aged	Oligodendrocyte
TGACTCCAGTCACTAC-1	P005	Aging091	NIMH Human Brain Collection Core	SVZ	Healthy	26.2	Female	1	Aging091	1686	2956	0.101489	33.8409	one_group	1	Young	Oligodendrocyte
TGACTCCCAACGTAAA-1	P005	Aging077	NIMH Human Brain Collection Core	EC	Healthy	68.6	Male	1	Aging077	2180	4950	0.0808081	20.202	one_group	1	Aged	Oligodendrocyte
TGACTCCCAAGGACAC-1	P005	Aging114	NIMH Human Brain Collection Core	SVZ	Healthy	26.1	Male	1	Aging114	1908	3592	0	27.8474	one_group	1	Young	Oligodendrocyte
TGACTCCCACTCAAGT-1	P005	Aging092	NIMH Human Brain Collection Core	EC	Healthy	30	Female	1	Aging092	6341	24317	0.407123	4.11252	one_group	15	Young	InN
TGAGACTAGTAAAGCT-1	P005	Aging077	NIMH Human Brain Collection Core	EC	Healthy	68.6	Male	1	Aging077	1092	1618	0.0618047	61.8047	one_group	1	Aged	Oligodendrocyte
TGAGACTCACTGCGTG-1	P005	Aging077	NIMH Human Brain Collection Core	EC	Healthy	68.6	Male	1	Aging077	1959	4913	0.366375	20.3542	one_group	7	Aged	Indeterminate
TGAGACTCATCCGAGC-1	P005	Aging092	NIMH Human Brain Collection Core	EC	Healthy	30	Female	1	Aging092	1989	3378	0.08881	29.6296	one_group	7	Young	Indeterminate
TGAGACTGTCACTAGT-1	P005	Aging077	NIMH Human Brain Collection Core	EC	Healthy	68.6	Male	1	Aging077	1660	2475	1.49495	40.4204	one_group	13	Aged	Ependymal
TGAGACTGTGTCATCA-1	P005	Aging092	NIMH Human Brain Collection Core	EC	Healthy	30	Female	1	Aging092	2931	6274	0.541919	15.9439	one_group	5	Young	Astrocyte
TGAGACTTCACGGGCT-1	P005	Aging114	NIMH Human Brain Collection Core	SVZ	Healthy	26.1	Male	1	Aging114	2172	4239	0.306676	23.5905	one_group	1	Young	Oligodendrocyte
TGAGACTTCCGGCTTT-1	P005	Aging110	NIMH Human Brain Collection Core	SVZ	Healthy	83.6	Female	1	Aging110	2146	3620	0	27.6243	one_group	5	Aged	Astrocyte
TGAGCATAGATCCCGC-1	P005	Aging110	NIMH Human Brain Collection Core	SVZ	Healthy	83.6	Female	1	Aging110	2852	5851	0.30764	17.0911	one_group	4	Aged	Oligodendrocyte
TGAGCATAGCTTGTTG-1	P005	Aging077	NIMH Human Brain Collection Core	EC	Healthy	68.6	Male	1	Aging077	2372	4172	0.0239693	23.9693	one_group	10	Aged	OPC
TGAGCATCAAGATCCT-1	P005	Aging110	NIMH Human Brain Collection Core	SVZ	Healthy	83.6	Female	1	Aging110	1404	2289	0.349498	43.6872	one_group	1	Aged	Oligodendrocyte
TGAGCATGTGCCCAGT-1	P005	Aging116	NIMH Human Brain Collection Core	EC	Healthy	27.3	Male	1	Aging116	3646	8135	0.159803	12.2941	one_group	17	Young	InN
TGAGGAGCAAGGTCAG-1	P005	Aging092	NIMH Human Brain Collection Core	EC	Healthy	30	Female	1	Aging092	1049	1425	0.280702	70.1754	one_group	10	Young	OPC
TGAGGAGCACAGCCTG-1	P005	Aging091	NIMH Human Brain Collection Core	SVZ	Healthy	26.2	Female	1	Aging091	1653	2479	0.161355	40.3388	one_group	15	Young	InN
TGAGGAGTCCCGAATA-1	P005	Aging116	NIMH Human Brain Collection Core	EC	Healthy	27.3	Male	1	Aging116	4275	10389	0.134758	9.62742	one_group	8	Young	InN
TGAGGAGTCGGTCACG-1	P005	Aging116	NIMH Human Brain Collection Core	EC	Healthy	27.3	Male	1	Aging116	5081	15158	0.00659718	6.59761	one_group	12	Young	InN
TGAGGGAAGTACCGGA-1	P005	Aging092	NIMH Human Brain Collection Core	EC	Healthy	30	Female	1	Aging092	703	889	2.92463	112.486	one_group	7	Young	Indeterminate
TGAGGGAGTCACCGCA-1	P005	Aging114	NIMH Human Brain Collection Core	SVZ	Healthy	26.1	Male	1	Aging114	1902	3832	0	26.096	one_group	1	Young	Oligodendrocyte
TGAGGGAGTCTGTGTA-1	P005	Aging077	NIMH Human Brain Collection Core	EC	Healthy	68.6	Male	1	Aging077	3931	8485	1.61461	11.7855	one_group	13	Aged	Ependymal
TGAGGGAGTGATCGTT-1	P005	Aging092	NIMH Human Brain Collection Core	EC	Healthy	30	Female	1	Aging092	8632	55132	0.433505	1.81383	one_group	11	Young	ExN
TGAGGGAGTGGAACAC-1	P005	Aging110	NIMH Human Brain Collection Core	SVZ	Healthy	83.6	Female	1	Aging110	1379	2265	0.353201	44.1501	one_group	1	Aged	Oligodendrocyte
TGAGGGATCGAGTCTA-1	P005	Aging092	NIMH Human Brain Collection Core	EC	Healthy	30	Female	1	Aging092	2925	7775	0.270096	12.8617	one_group	10	Young	OPC
TGAGGGATCGGAAGGT-1	P005	Aging110	NIMH Human Brain Collection Core	SVZ	Healthy	83.6	Female	1	Aging110	1896	3283	0.21322	30.4599	one_group	4	Aged	Oligodendrocyte
TGAGGTTCACATATCG-1	P005	Aging077	NIMH Human Brain Collection Core	EC	Healthy	68.6	Male	1	Aging077	9325	75077	0.139856	1.33213	one_group	11	Aged	ExN
TGAGGTTGTATGATCC-1	P005	Aging091	NIMH Human Brain Collection Core	SVZ	Healthy	26.2	Female	1	Aging091	3186	6012	0.0332668	16.6334	one_group	14	Young	Microglia
TGAGGTTGTTGTGGAG-1	P005	Aging092	NIMH Human Brain Collection Core	EC	Healthy	30	Female	1	Aging092	6458	22941	0.17436	4.3592	one_group	12	Young	InN
TGAGTCAAGCCTTTGA-1	P005	Aging085	NIMH Human Brain Collection Core	EC	Healthy	60.8	Male	1	Aging085	5159	14909	0.395734	6.70781	one_group	8	Aged	InN
TGAGTCACAGATCCTA-1	P005	Aging114	NIMH Human Brain Collection Core	SVZ	Healthy	26.1	Male	1	Aging114	2939	7299	0.109604	13.7005	one_group	4	Young	Oligodendrocyte
TGAGTCAGTCCACGCA-1	P005	Aging114	NIMH Human Brain Collection Core	SVZ	Healthy	26.1	Male	1	Aging114	2483	6134	0	16.3026	one_group	1	Young	Oligodendrocyte
TGAGTCAGTTGTTTGG-1	P005	Aging114	NIMH Human Brain Collection Core	SVZ	Healthy	26.1	Male	1	Aging114	2210	5460	0.32967	18.315	one_group	1	Young	Oligodendrocyte
TGATCAGAGCCTCTCT-1	P005	Aging114	NIMH Human Brain Collection Core	SVZ	Healthy	26.1	Male	1	Aging114	2545	6940	0.0576369	14.4092	one_group	1	Young	Oligodendrocyte
TGATCAGAGGGTAATT-1	P005	Aging085	NIMH Human Brain Collection Core	EC	Healthy	60.8	Male	1	Aging085	3601	7992	0.4004	12.5125	one_group	17	Aged	InN
TGATCAGCACTCCCTA-1	P005	Aging110	NIMH Human Brain Collection Core	SVZ	Healthy	83.6	Female	1	Aging110	2477	4661	0.0214546	21.4777	one_group	5	Aged	Astrocyte
TGATCAGCATACTGTG-1	P005	Aging091	NIMH Human Brain Collection Core	SVZ	Healthy	26.2	Female	1	Aging091	1864	3653	0.0547495	27.3748	one_group	1	Young	Oligodendrocyte
TGATCAGTCGATTGAC-1	P005	Aging116	NIMH Human Brain Collection Core	EC	Healthy	27.3	Male	1	Aging116	2997	5956	0.386165	16.7898	one_group	8	Young	InN
TGATCTTGTCACCTTC-1	P005	Aging085	NIMH Human Brain Collection Core	EC	Healthy	60.8	Male	1	Aging085	4587	13550	0.324723	7.38062	one_group	8	Aged	InN
TGATCTTGTTAGGCCC-1	P005	Aging116	NIMH Human Brain Collection Core	EC	Healthy	27.3	Male	1	Aging116	8435	48337	0.0144817	2.06889	one_group	11	Young	ExN
TGATGGTAGATAGTCA-1	P005	Aging114	NIMH Human Brain Collection Core	SVZ	Healthy	26.1	Male	1	Aging114	6058	19547	0.0511587	5.11718	one_group	8	Young	InN
TGATGGTAGTACTGTC-1	P005	Aging077	NIMH Human Brain Collection Core	EC	Healthy	68.6	Male	1	Aging077	4554	12228	1.30847	8.17862	one_group	13	Aged	Ependymal
TGATGGTCATCCGGTG-1	P005	Aging110	NIMH Human Brain Collection Core	SVZ	Healthy	83.6	Female	1	Aging110	3719	9217	0.0650971	10.8507	one_group	4	Aged	Oligodendrocyte
TGATGGTGTCCGGACT-1	P005	Aging092	NIMH Human Brain Collection Core	EC	Healthy	30	Female	1	Aging092	8470	46297	0.123118	2.16001	one_group	9	Young	ExN
TGATGGTTCATGCATG-1	P005	Aging085	NIMH Human Brain Collection Core	EC	Healthy	60.8	Male	1	Aging085	7218	29882	0.107088	3.34672	one_group	9	Aged	ExN
TGATTCTAGGTTCATC-1	P005	Aging110	NIMH Human Brain Collection Core	SVZ	Healthy	83.6	Female	1	Aging110	1721	3028	0.264201	33.0251	one_group	1	Aged	Oligodendrocyte
TGATTTCGTTTAGAGA-1	P005	Aging092	NIMH Human Brain Collection Core	EC	Healthy	30	Female	1	Aging092	7647	42538	0.0940336	2.35095	one_group	6	Young	ExN
TGATTTCTCGAACCTA-1	P005	Aging091	NIMH Human Brain Collection Core	SVZ	Healthy	26.2	Female	1	Aging091	2767	5831	0	17.1527	one_group	5	Young	Astrocyte
TGATTTCTCTCCTGCA-1	P005	Aging110	NIMH Human Brain Collection Core	SVZ	Healthy	83.6	Female	1	Aging110	2138	4215	0.308422	23.7248	one_group	1	Aged	Oligodendrocyte
TGCACGGTCCACTTCG-1	P005	Aging110	NIMH Human Brain Collection Core	SVZ	Healthy	83.6	Female	1	Aging110	2602	5457	0.0549753	18.3284	one_group	4	Aged	Oligodendrocyte
TGCAGATGTGTTTCTT-1	P005	Aging110	NIMH Human Brain Collection Core	SVZ	Healthy	83.6	Female	1	Aging110	946	1285	0.466926	77.821	one_group	1	Aged	Oligodendrocyte
TGCAGATGTTCGGCGT-1-1	P005	Aging092	NIMH Human Brain Collection Core	EC	Healthy	30	Female	1	Aging092	7165	24259	0.251453	4.12218	one_group	15	Young	InN
TGCAGATGTTGGGAAC-1	P005	Aging114	NIMH Human Brain Collection Core	SVZ	Healthy	26.1	Male	1	Aging114	3625	10430	0.0767018	9.58773	one_group	4	Young	Oligodendrocyte
TGCAGGCAGGATTACA-1	P005	Aging114	NIMH Human Brain Collection Core	SVZ	Healthy	26.1	Male	1	Aging114	1898	3825	0.20915	26.1438	one_group	1	Young	Oligodendrocyte
TGCAGGCGTATAGCTC-1	P005	Aging114	NIMH Human Brain Collection Core	SVZ	Healthy	26.1	Male	1	Aging114	1835	3186	0.0627746	31.3972	one_group	1	Young	Oligodendrocyte
TGCAGGCTCTCTGAGA-1	P005	Aging092	NIMH Human Brain Collection Core	EC	Healthy	30	Female	1	Aging092	8459	46062	0.662151	2.17113	one_group	9	Young	ExN
TGCAGTAAGACCAACG-1	P005	Aging110	NIMH Human Brain Collection Core	SVZ	Healthy	83.6	Female	1	Aging110	1728	3210	0.0623053	31.1526	one_group	1	Aged	Oligodendrocyte
TGCAGTAAGCCACCGT-1	P005	Aging110	NIMH Human Brain Collection Core	SVZ	Healthy	83.6	Female	1	Aging110	1552	2641	0.227187	37.8644	one_group	1	Aged	Oligodendrocyte
TGCAGTACAACCGATT-1	P005	Aging085	NIMH Human Brain Collection Core	EC	Healthy	60.8	Male	1	Aging085	8634	49697	0.0120732	2.01236	one_group	6	Aged	ExN
TGCAGTACACGTAGAG-1	P005	Aging114	NIMH Human Brain Collection Core	SVZ	Healthy	26.1	Male	1	Aging114	6578	38346	0.130392	2.60797	one_group	2	Young	Indeterminate
TGCATCCCAACAAAGT-1	P005	Aging091	NIMH Human Brain Collection Core	SVZ	Healthy	26.2	Female	1	Aging091	1450	2373	0	42.1408	one_group	4	Young	Oligodendrocyte
TGCATCCCAGCAGAAC-1	P005	Aging116	NIMH Human Brain Collection Core	EC	Healthy	27.3	Male	1	Aging116	4798	13972	0.150301	7.15768	one_group	12	Young	InN
TGCATCCCAGCTAACT-1	P005	Aging110	NIMH Human Brain Collection Core	SVZ	Healthy	83.6	Female	1	Aging110	1915	2890	0.0692042	34.626	one_group	5	Aged	Oligodendrocyte
TGCATCCCATGTGACT-1	P005	Aging077	NIMH Human Brain Collection Core	EC	Healthy	68.6	Male	1	Aging077	7953	36919	0.243777	2.70885	one_group	11	Aged	ExN
TGCATCCCATTGTGCA-1	P005	Aging116	NIMH Human Brain Collection Core	EC	Healthy	27.3	Male	1	Aging116	3274	7236	0.276396	13.8198	one_group	5	Young	Astrocyte
TGCATCCTCCAATCCC-1	P005	Aging110	NIMH Human Brain Collection Core	SVZ	Healthy	83.6	Female	1	Aging110	2473	5092	0.157109	19.6425	one_group	4	Aged	Oligodendrocyte
TGCATCCTCCTTACCG-1	P005	Aging110	NIMH Human Brain Collection Core	SVZ	Healthy	83.6	Female	1	Aging110	3005	6724	0.0594884	14.8721	one_group	4	Aged	Oligodendrocyte
TGCATCCTCTATCGGA-1	P005	Aging085	NIMH Human Brain Collection Core	EC	Healthy	60.8	Male	1	Aging085	7177	31370	0.111572	3.18806	one_group	9	Aged	ExN
TGCATGAAGCCGTCGT-1	P005	Aging114	NIMH Human Brain Collection Core	SVZ	Healthy	26.1	Male	1	Aging114	2342	5104	0.0979624	19.5925	one_group	4	Young	Oligodendrocyte
TGCATGAAGGTAAGAG-1	P005	Aging092	NIMH Human Brain Collection Core	EC	Healthy	30	Female	1	Aging092	8806	52215	0.819688	1.91534	one_group	9	Young	ExN
TGCATGACAGGCCTGT-1	P005	Aging077	NIMH Human Brain Collection Core	EC	Healthy	68.6	Male	1	Aging077	2339	5933	0	16.8549	one_group	1	Aged	Oligodendrocyte
TGCATGAGTGACGCCT-1	P005	Aging116	NIMH Human Brain Collection Core	EC	Healthy	27.3	Male	1	Aging116	1325	1865	0	53.6193	one_group	10	Young	OPC
TGCATGAGTGTGACCC-1	P005	Aging110	NIMH Human Brain Collection Core	SVZ	Healthy	83.6	Female	1	Aging110	1830	3624	0.0827815	27.5938	one_group	1	Aged	Oligodendrocyte
TGCATGAGTTCAATCG-1	P005	Aging092	NIMH Human Brain Collection Core	EC	Healthy	30	Female	1	Aging092	8355	38906	0.352131	2.57056	one_group	16	Young	ExN
TGCATGATCGGTGTAT-1	P005	Aging077	NIMH Human Brain Collection Core	EC	Healthy	68.6	Male	1	Aging077	6590	26319	0.0379954	3.79968	one_group	12	Aged	InN
TGCCGAGGTCTGTAGT-1	P005	Aging110	NIMH Human Brain Collection Core	SVZ	Healthy	83.6	Female	1	Aging110	1629	2818	0.0354862	35.4862	one_group	1	Aged	Oligodendrocyte
TGCCGAGGTGGTATGG-1	P005	Aging114	NIMH Human Brain Collection Core	SVZ	Healthy	26.1	Male	1	Aging114	2543	6032	0.0331565	16.5782	one_group	4	Young	Oligodendrocyte
TGCGACGAGACATATG-1	P005	Aging114	NIMH Human Brain Collection Core	SVZ	Healthy	26.1	Male	1	Aging114	1873	3713	0.0807972	26.9324	one_group	1	Young	Oligodendrocyte
TGCGACGCAAGTACCT-1	P005	Aging110	NIMH Human Brain Collection Core	SVZ	Healthy	83.6	Female	1	Aging110	1950	3327	0.0901713	30.0661	one_group	5	Aged	Astrocyte
TGCGACGGTACTGTTG-1	P005	Aging072	NIMH Human Brain Collection Core	SVZ	Healthy	85.2	Male	1	Aging072	592	771	9.07912	129.702	one_group	7	Aged	Indeterminate
TGCGACGGTTAAGAAC-1	P005	Aging114	NIMH Human Brain Collection Core	SVZ	Healthy	26.1	Male	1	Aging114	1835	3809	0.0525072	26.2536	one_group	1	Young	Oligodendrocyte
TGCGACGTCATTCACT-1	P005	Aging072	NIMH Human Brain Collection Core	SVZ	Healthy	85.2	Male	1	Aging072	1987	3762	0.0531632	26.5816	one_group	1	Aged	Oligodendrocyte
TGCGATAAGAAGCTGC-1	P005	Aging114	NIMH Human Brain Collection Core	SVZ	Healthy	26.1	Male	1	Aging114	2935	7947	0.0755002	12.5849	one_group	4	Young	Oligodendrocyte
TGCGGCAAGCGCCTTG-1-1	P005	Aging116	NIMH Human Brain Collection Core	EC	Healthy	27.3	Male	1	Aging116	2421	4884	0.143325	20.475	one_group	17	Young	InN
TGCGGCAGTATACCTG-1	P005	Aging072	NIMH Human Brain Collection Core	SVZ	Healthy	85.2	Male	1	Aging072	2579	5448	0	18.3554	one_group	4	Aged	Oligodendrocyte
TGCGGCAGTCGTAATC-1	P005	Aging114	NIMH Human Brain Collection Core	SVZ	Healthy	26.1	Male	1	Aging114	2359	4407	0.0226912	22.6912	one_group	5	Young	Astrocyte
TGCGGCAGTCTTGAAC-1	P005	Aging092	NIMH Human Brain Collection Core	EC	Healthy	30	Female	1	Aging092	2035	4221	0.142146	23.6911	one_group	1	Young	Oligodendrocyte
TGCGGGTAGGCCGCTT-1	P005	Aging077	NIMH Human Brain Collection Core	EC	Healthy	68.6	Male	1	Aging077	1678	2728	0	36.6569	one_group	4	Aged	Oligodendrocyte
TGCGGGTAGGCTATCT-1	P005	Aging110	NIMH Human Brain Collection Core	SVZ	Healthy	83.6	Female	1	Aging110	1344	2265	0.0883002	44.1501	one_group	1	Aged	Oligodendrocyte
TGCGGGTGTATAGGGC-1	P005	Aging114	NIMH Human Brain Collection Core	SVZ	Healthy	26.1	Male	1	Aging114	2310	4611	0.0216873	21.6873	one_group	4	Young	Oligodendrocyte
TGCGGGTTCGAACGCC-1	P005	Aging110	NIMH Human Brain Collection Core	SVZ	Healthy	83.6	Female	1	Aging110	1379	2296	0.479094	43.573	one_group	1	Aged	Oligodendrocyte
TGCTCCAAGTCACAGG-1	P005	Aging072	NIMH Human Brain Collection Core	SVZ	Healthy	85.2	Male	1	Aging072	1201	1805	0	55.4017	one_group	1	Aged	Oligodendrocyte
TGCTCCAGTGCAAGAC-1	P005	Aging110	NIMH Human Brain Collection Core	SVZ	Healthy	83.6	Female	1	Aging110	1897	3188	0.156838	31.3873	one_group	4	Aged	Oligodendrocyte
TGCTCCAGTTGCTGAT-1	P005	Aging110	NIMH Human Brain Collection Core	SVZ	Healthy	83.6	Female	1	Aging110	2419	4843	0.0206484	20.6569	one_group	5	Aged	Astrocyte
TGCTCGTTCCGTAATG-1	P005	Aging114	NIMH Human Brain Collection Core	SVZ	Healthy	26.1	Male	1	Aging114	1717	3099	0.0968054	32.2789	one_group	4	Young	Oligodendrocyte
TGCTCGTTCGTCAGAT-1	P005	Aging110	NIMH Human Brain Collection Core	SVZ	Healthy	83.6	Female	1	Aging110	2658	5234	0.0764234	19.1095	one_group	4	Aged	Oligodendrocyte
TGCTCGTTCTTCGATT-1	P005	Aging116	NIMH Human Brain Collection Core	EC	Healthy	27.3	Male	1	Aging116	8035	39414	0.0532806	2.5373	one_group	11	Young	ExN
TGCTGAAAGCGAGAAA-1	P005	Aging114	NIMH Human Brain Collection Core	SVZ	Healthy	26.1	Male	1	Aging114	2068	4171	0.191801	23.9751	one_group	4	Young	Oligodendrocyte
TGCTGAAGTGCATTAC-1	P005	Aging077	NIMH Human Brain Collection Core	EC	Healthy	68.6	Male	1	Aging077	1385	2417	0.124121	41.3907	one_group	1	Aged	Oligodendrocyte
TGCTGAATCCACCTCA-1	P005	Aging114	NIMH Human Brain Collection Core	SVZ	Healthy	26.1	Male	1	Aging114	2572	6167	0.0324307	16.2153	one_group	1	Young	Oligodendrocyte
TGCTTCGAGGAGATAG-1	P005	Aging092	NIMH Human Brain Collection Core	EC	Healthy	30	Female	1	Aging092	1350	2063	0.0484731	48.4966	one_group	5	Young	Astrocyte
TGCTTCGAGGGACACT-1	P005	Aging092	NIMH Human Brain Collection Core	EC	Healthy	30	Female	1	Aging092	7593	37346	0.969314	2.67788	one_group	9	Young	ExN
TGCTTCGGTTCAAGGG-1	P005	Aging114	NIMH Human Brain Collection Core	SVZ	Healthy	26.1	Male	1	Aging114	1321	2295	0	43.573	one_group	1	Young	Oligodendrocyte
TGCTTCGTCGCTACGG-1	P005	Aging116	NIMH Human Brain Collection Core	EC	Healthy	27.3	Male	1	Aging116	6508	22538	0.0399326	4.43695	one_group	11	Young	ExN
TGCTTGCAGAAGTCCG-1	P005	Aging116	NIMH Human Brain Collection Core	EC	Healthy	27.3	Male	1	Aging116	526	612	0.326797	163.399	one_group	7	Young	Indeterminate
TGCTTGCCAGTTACCA-1	P005	Aging110	NIMH Human Brain Collection Core	SVZ	Healthy	83.6	Female	1	Aging110	2775	6236	0.208467	16.0359	one_group	1	Aged	Oligodendrocyte
TGCTTGCGTCAGCTTA-1	P005	Aging072	NIMH Human Brain Collection Core	SVZ	Healthy	85.2	Male	1	Aging072	634	765	6.27451	130.719	one_group	7	Aged	Indeterminate
TGGAACTAGAGTTGCG-1	P005	Aging077	NIMH Human Brain Collection Core	EC	Healthy	68.6	Male	1	Aging077	8358	38572	0.282588	2.59276	one_group	9	Aged	ExN
TGGAACTAGCTTCATG-1	P005	Aging110	NIMH Human Brain Collection Core	SVZ	Healthy	83.6	Female	1	Aging110	1190	1711	0.701344	58.4454	one_group	1	Aged	Oligodendrocyte
TGGAACTCACAAAGCG-1	P005	Aging085	NIMH Human Brain Collection Core	EC	Healthy	60.8	Male	1	Aging085	6427	27913	0.136137	3.58295	one_group	16	Aged	ExN
TGGAACTGTAGAGACC-1	P005	Aging116	NIMH Human Brain Collection Core	EC	Healthy	27.3	Male	1	Aging116	3725	8594	0.23272	11.6374	one_group	15	Young	InN
TGGAACTGTTTCGTAG-1	P005	Aging110	NIMH Human Brain Collection Core	SVZ	Healthy	83.6	Female	1	Aging110	2347	4257	0	23.4907	one_group	5	Aged	Astrocyte
TGGAGAGAGGCTCCCA-1	P005	Aging114	NIMH Human Brain Collection Core	SVZ	Healthy	26.1	Male	1	Aging114	2011	4230	0.0236407	23.6407	one_group	1	Young	Oligodendrocyte
TGGAGAGAGTGTCATC-1	P005	Aging092	NIMH Human Brain Collection Core	EC	Healthy	30	Female	1	Aging092	7018	24212	2.30464	4.13087	one_group	11	Young	ExN
TGGAGAGCACACGGTC-1	P005	Aging110	NIMH Human Brain Collection Core	SVZ	Healthy	83.6	Female	1	Aging110	1022	1371	0.0729395	72.9927	one_group	5	Aged	Astrocyte
TGGAGAGGTATCCCTC-1	P005	Aging114	NIMH Human Brain Collection Core	SVZ	Healthy	26.1	Male	1	Aging114	2758	6758	0.0147973	14.7973	one_group	4	Young	Oligodendrocyte
TGGAGAGGTCCCTGAG-1	P005	Aging110	NIMH Human Brain Collection Core	SVZ	Healthy	83.6	Female	1	Aging110	1715	2880	0.138889	34.7222	one_group	1	Aged	Oligodendrocyte
TGGAGGACACGTAACT-1	P005	Aging085	NIMH Human Brain Collection Core	EC	Healthy	60.8	Male	1	Aging085	4058	9620	0.14553	10.3972	one_group	15	Aged	InN
TGGAGGACATCGAGCC-1	P005	Aging110	NIMH Human Brain Collection Core	SVZ	Healthy	83.6	Female	1	Aging110	1710	2976	0	33.6134	one_group	1	Aged	Oligodendrocyte
TGGAGGAGTAACGGTG-1	P005	Aging077	NIMH Human Brain Collection Core	EC	Healthy	68.6	Male	1	Aging077	4218	9626	0.322044	10.3918	one_group	13	Aged	Ependymal
TGGAGGAGTCAACGCC-1	P005	Aging114	NIMH Human Brain Collection Core	SVZ	Healthy	26.1	Male	1	Aging114	1452	2515	0.0397614	39.7614	one_group	1	Young	Oligodendrocyte
TGGAGGAGTCTAGATC-1	P005	Aging116	NIMH Human Brain Collection Core	EC	Healthy	27.3	Male	1	Aging116	1912	2858	1.04969	34.9895	one_group	15	Young	InN
TGGAGGATCATCTATC-1	P005	Aging085	NIMH Human Brain Collection Core	EC	Healthy	60.8	Male	1	Aging085	7877	51824	0.00771843	1.92965	one_group	11	Aged	ExN
TGGATCAAGCTGTACT-1	P005	Aging085	NIMH Human Brain Collection Core	EC	Healthy	60.8	Male	1	Aging085	5576	16173	0.173128	6.18353	one_group	6	Aged	ExN
TGGATCAAGTGCAGGT-1	P005	Aging091	NIMH Human Brain Collection Core	SVZ	Healthy	26.2	Female	1	Aging091	1441	2301	0	43.4594	one_group	1	Young	Oligodendrocyte
TGGATCACAATCGAAA-1	P005	Aging110	NIMH Human Brain Collection Core	SVZ	Healthy	83.6	Female	1	Aging110	2564	5012	0.159617	19.9521	one_group	4	Aged	Oligodendrocyte
TGGATGTGTCCAGAAG-1	P005	Aging092	NIMH Human Brain Collection Core	EC	Healthy	30	Female	1	Aging092	9210	53041	0.4242	1.88548	one_group	9	Young	ExN
TGGATGTTCCGGACGT-1	P005	Aging110	NIMH Human Brain Collection Core	SVZ	Healthy	83.6	Female	1	Aging110	1714	2639	0.0378931	37.8931	one_group	5	Aged	Astrocyte
TGGATGTTCGCAATGT-1	P005	Aging114	NIMH Human Brain Collection Core	SVZ	Healthy	26.1	Male	1	Aging114	2337	5278	0.132626	18.9466	one_group	1	Young	Oligodendrocyte
TGGATGTTCGCGTAGC-1	P005	Aging114	NIMH Human Brain Collection Core	SVZ	Healthy	26.1	Male	1	Aging114	1303	2422	0.412882	41.3223	one_group	7	Young	Indeterminate
TGGGAAGAGTGAGTTA-1	P005	Aging072	NIMH Human Brain Collection Core	SVZ	Healthy	85.2	Male	1	Aging072	1450	2097	0.0476872	47.7099	one_group	5	Aged	Astrocyte
TGGGAAGGTTGTTGCA-1	P005	Aging085	NIMH Human Brain Collection Core	EC	Healthy	60.8	Male	1	Aging085	3309	6800	0.0147059	14.7059	one_group	11	Aged	ExN
TGGGAAGTCCCTTGTG-1	P005	Aging114	NIMH Human Brain Collection Core	SVZ	Healthy	26.1	Male	1	Aging114	1451	2391	0.0418235	41.8235	one_group	4	Young	Oligodendrocyte
TGGGAAGTCCGGTAAT-1	P005	Aging077	NIMH Human Brain Collection Core	EC	Healthy	68.6	Male	1	Aging077	6710	29195	0.14386	3.4256	one_group	12	Aged	InN
TGGGAAGTCTCAACCC-1	P005	Aging091	NIMH Human Brain Collection Core	SVZ	Healthy	26.2	Female	1	Aging091	2475	4895	0.102145	20.4332	one_group	13	Young	Ependymal
TGGGAAGTCTGTCTCG-1	P005	Aging077	NIMH Human Brain Collection Core	EC	Healthy	68.6	Male	1	Aging077	5069	14778	0.216538	6.76773	one_group	15	Aged	InN
TGGGAGAGTATGAGAT-1	P005	Aging116	NIMH Human Brain Collection Core	EC	Healthy	27.3	Male	1	Aging116	5496	15904	0.0188632	6.28852	one_group	6	Young	ExN
TGGGATTAGACTGTTC-1	P005	Aging072	NIMH Human Brain Collection Core	SVZ	Healthy	85.2	Male	1	Aging072	2614	5161	0.0387522	19.3761	one_group	5	Aged	Astrocyte
TGGGATTAGTAAAGCT-1	P005	Aging110	NIMH Human Brain Collection Core	SVZ	Healthy	83.6	Female	1	Aging110	3127	6887	0.130681	14.5201	one_group	4	Aged	Oligodendrocyte
TGGGATTCACACCTAA-1	P005	Aging092	NIMH Human Brain Collection Core	EC	Healthy	30	Female	1	Aging092	2166	3794	0.0790722	26.3713	one_group	5	Young	Astrocyte
TGGGCGTCAAGTACCT-1-1	P005	Aging092	NIMH Human Brain Collection Core	EC	Healthy	30	Female	1	Aging092	5967	17911	0.279158	5.58472	one_group	16	Young	ExN
TGGGCGTCATGACTCA-1	P005	Aging114	NIMH Human Brain Collection Core	SVZ	Healthy	26.1	Male	1	Aging114	1928	3700	0.108108	27.0343	one_group	1	Young	Oligodendrocyte
TGGGCTGCAAGCCTGC-1	P005	Aging092	NIMH Human Brain Collection Core	EC	Healthy	30	Female	1	Aging092	3305	8212	0.0121773	12.1818	one_group	5	Young	Astrocyte
TGGGCTGGTAGCGCCT-1	P005	Aging114	NIMH Human Brain Collection Core	SVZ	Healthy	26.1	Male	1	Aging114	1968	4022	0.0248633	24.8633	one_group	1	Young	Oligodendrocyte
TGGGCTGGTTAATGAG-1	P005	Aging116	NIMH Human Brain Collection Core	EC	Healthy	27.3	Male	1	Aging116	2077	3603	0.0277546	27.7624	one_group	5	Young	Astrocyte
TGGGCTGTCAGACCTA-1	P005	Aging114	NIMH Human Brain Collection Core	SVZ	Healthy	26.1	Male	1	Aging114	2370	4640	0.0215517	21.5657	one_group	5	Young	Astrocyte
TGGGCTGTCTATCGGA-1	P005	Aging072	NIMH Human Brain Collection Core	SVZ	Healthy	85.2	Male	1	Aging072	3330	8072	0.0867195	12.3885	one_group	4	Aged	Oligodendrocyte
TGGGCTGTCTGTGCTC-1	P005	Aging116	NIMH Human Brain Collection Core	EC	Healthy	27.3	Male	1	Aging116	6066	24114	0.0870863	4.14697	one_group	12	Young	InN
TGGGTTAAGCGTTCAT-1	P005	Aging116	NIMH Human Brain Collection Core	EC	Healthy	27.3	Male	1	Aging116	8052	34979	0.0914835	2.85943	one_group	11	Young	ExN
TGGGTTAAGTGCGCTC-1	P005	Aging114	NIMH Human Brain Collection Core	SVZ	Healthy	26.1	Male	1	Aging114	1948	3734	0.214247	26.7809	one_group	1	Young	Oligodendrocyte
TGGGTTACACCAGACC-1	P005	Aging114	NIMH Human Brain Collection Core	SVZ	Healthy	26.1	Male	1	Aging114	2327	4559	0.109673	21.9443	one_group	20	Young	Endothelial
TGGGTTAGTCAAATCC-1-1	P005	Aging092	NIMH Human Brain Collection Core	EC	Healthy	30	Female	1	Aging092	2529	5399	0	18.5254	one_group	4	Young	Oligodendrocyte
TGGGTTAGTCTACTGA-1	P005	Aging114	NIMH Human Brain Collection Core	SVZ	Healthy	26.1	Male	1	Aging114	1676	3208	0.0311721	31.1721	one_group	1	Young	Oligodendrocyte
TGGGTTATCAAAGGAT-1-1	P005	Aging091	NIMH Human Brain Collection Core	SVZ	Healthy	26.2	Female	1	Aging091	955	1297	0.077101	77.101	one_group	5	Young	Astrocyte
TGGTACAAGGGCCTCT-1	P005	Aging091	NIMH Human Brain Collection Core	SVZ	Healthy	26.2	Female	1	Aging091	3119	6425	0.124514	15.5642	one_group	5	Young	Astrocyte
TGGTACAGTTAAGGGC-1	P005	Aging114	NIMH Human Brain Collection Core	SVZ	Healthy	26.1	Male	1	Aging114	2916	6819	0.0293298	14.6649	one_group	4	Young	Oligodendrocyte
TGGTAGTAGGGAGAAT-1	P005	Aging114	NIMH Human Brain Collection Core	SVZ	Healthy	26.1	Male	1	Aging114	3412	8294	0.0602845	12.0569	one_group	4	Young	Oligodendrocyte
TGGTAGTCATACATCG-1	P005	Aging091	NIMH Human Brain Collection Core	SVZ	Healthy	26.2	Female	1	Aging091	1929	3345	0.358744	29.8954	one_group	14	Young	Microglia
TGGTAGTTCCTACTGC-1	P005	Aging110	NIMH Human Brain Collection Core	SVZ	Healthy	83.6	Female	1	Aging110	1630	2941	0.0680041	34.002	one_group	1	Aged	Oligodendrocyte
TGGTAGTTCGAGATGG-1-1	P005	Aging116	NIMH Human Brain Collection Core	EC	Healthy	27.3	Male	1	Aging116	4366	12081	0.0413873	8.27883	one_group	15	Young	InN
TGGTGATAGCAATTCC-1	P005	Aging110	NIMH Human Brain Collection Core	SVZ	Healthy	83.6	Female	1	Aging110	2183	4276	0.0467727	23.3863	one_group	1	Aged	Oligodendrocyte
TGGTGATAGCGCTGAA-1	P005	Aging092	NIMH Human Brain Collection Core	EC	Healthy	30	Female	1	Aging092	5256	28411	0.0879941	3.52026	one_group	6	Young	ExN
TGGTGATAGGTGAGAA-1	P005	Aging077	NIMH Human Brain Collection Core	EC	Healthy	68.6	Male	1	Aging077	6314	24394	0.0532918	4.09937	one_group	12	Aged	InN
TGGTGATCAAGACTGG-1	P005	Aging110	NIMH Human Brain Collection Core	SVZ	Healthy	83.6	Female	1	Aging110	2053	4030	0.0248139	24.8201	one_group	1	Aged	Oligodendrocyte
TGGTGATCAGGGATAC-1	P005	Aging072	NIMH Human Brain Collection Core	SVZ	Healthy	85.2	Male	1	Aging072	2224	4751	0.168386	21.0482	one_group	1	Aged	Oligodendrocyte
TGGTGATGTAAGATAC-1	P005	Aging114	NIMH Human Brain Collection Core	SVZ	Healthy	26.1	Male	1	Aging114	6413	39346	0.0940375	2.54162	one_group	2	Young	Indeterminate
TGGTGATGTGCCCAGT-1	P005	Aging114	NIMH Human Brain Collection Core	SVZ	Healthy	26.1	Male	1	Aging114	2185	4276	0.0467727	23.3863	one_group	4	Young	Oligodendrocyte
TGGTTAGGTACTGAGG-1	P005	Aging072	NIMH Human Brain Collection Core	SVZ	Healthy	85.2	Male	1	Aging072	1681	2970	0.10101	33.67	one_group	1	Aged	Oligodendrocyte
TGGTTAGTCAGATGCT-1	P005	Aging091	NIMH Human Brain Collection Core	SVZ	Healthy	26.2	Female	1	Aging091	2643	5579	0	17.9244	one_group	5	Young	Astrocyte
TGTAACGCAGCTGTGC-1	P005	Aging091	NIMH Human Brain Collection Core	SVZ	Healthy	26.2	Female	1	Aging091	1378	2334	0	42.8449	one_group	1	Young	Oligodendrocyte
TGTAACGCAGTTGCGC-1	P005	Aging077	NIMH Human Brain Collection Core	EC	Healthy	68.6	Male	1	Aging077	7139	29353	0.0613225	3.40727	one_group	17	Aged	InN
TGTAAGCGTTACGCCG-1	P005	Aging110	NIMH Human Brain Collection Core	SVZ	Healthy	83.6	Female	1	Aging110	1664	2670	0.374532	37.4532	one_group	4	Aged	Oligodendrocyte
TGTACAGAGCTAAGTA-1	P005	Aging077	NIMH Human Brain Collection Core	EC	Healthy	68.6	Male	1	Aging077	6500	27298	0.102572	3.66367	one_group	9	Aged	ExN
TGTACAGAGTAAACTG-1	P005	Aging110	NIMH Human Brain Collection Core	SVZ	Healthy	83.6	Female	1	Aging110	2117	4061	0.0738734	24.6245	one_group	4	Aged	Oligodendrocyte
TGTACAGCAGAAGTGC-1-1	P005	Aging085	NIMH Human Brain Collection Core	EC	Healthy	60.8	Male	1	Aging085	4369	11540	0.0606586	8.66551	one_group	9	Aged	ExN
TGTACAGGTCTGTGTA-1	P005	Aging085	NIMH Human Brain Collection Core	EC	Healthy	60.8	Male	1	Aging085	4997	13219	0.0832136	7.56601	one_group	16	Aged	ExN
TGTACAGTCGAGTCTA-1-1	P005	Aging110	NIMH Human Brain Collection Core	SVZ	Healthy	83.6	Female	1	Aging110	1763	2763	0.217155	36.1925	one_group	1	Aged	Oligodendrocyte
TGTAGACAGGGCAACT-1	P005	Aging092	NIMH Human Brain Collection Core	EC	Healthy	30	Female	1	Aging092	3222	7026	0.327356	14.2349	one_group	13	Young	Ependymal
TGTAGACCAAGGCGTA-1	P005	Aging077	NIMH Human Brain Collection Core	EC	Healthy	68.6	Male	1	Aging077	1284	2135	0.28103	46.8384	one_group	1	Aged	Oligodendrocyte
TGTAGACGTATGGAGC-1-1	P005	Aging114	NIMH Human Brain Collection Core	SVZ	Healthy	26.1	Male	1	Aging114	3298	8226	0.0486263	12.1566	one_group	4	Young	Oligodendrocyte
TGTCAGAAGCTAATGA-1	P005	Aging116	NIMH Human Brain Collection Core	EC	Healthy	27.3	Male	1	Aging116	1406	2102	0	47.5737	one_group	5	Young	Astrocyte
TGTCAGAGTAGGACCA-1	P005	Aging077	NIMH Human Brain Collection Core	EC	Healthy	68.6	Male	1	Aging077	1473	2459	0.203335	40.6669	one_group	1	Aged	Oligodendrocyte
TGTCAGAGTAGGTCAG-1	P005	Aging077	NIMH Human Brain Collection Core	EC	Healthy	68.6	Male	1	Aging077	3000	5481	0.0912242	18.2548	one_group	13	Aged	Ependymal
TGTCAGAGTGATCGTT-1	P005	Aging072	NIMH Human Brain Collection Core	SVZ	Healthy	85.2	Male	1	Aging072	823	1084	0.461255	92.2509	one_group	1	Aged	Oligodendrocyte
TGTCAGAGTGGTCTTA-1	P005	Aging110	NIMH Human Brain Collection Core	SVZ	Healthy	83.6	Female	1	Aging110	1051	1531	0	65.3595	one_group	1	Aged	Oligodendrocyte
TGTCAGATCATTACGG-1	P005	Aging114	NIMH Human Brain Collection Core	SVZ	Healthy	26.1	Male	1	Aging114	1671	2932	0	34.1297	one_group	1	Young	Oligodendrocyte
TGTCAGATCGAAATCC-1	P005	Aging092	NIMH Human Brain Collection Core	EC	Healthy	30	Female	1	Aging092	5454	18711	0.448934	5.34474	one_group	6	Young	ExN
TGTCCACCAACAAGAT-1	P005	Aging114	NIMH Human Brain Collection Core	SVZ	Healthy	26.1	Male	1	Aging114	3189	7779	0.167117	12.8551	one_group	10	Young	OPC
TGTCCACCAACCAATC-1	P005	Aging072	NIMH Human Brain Collection Core	SVZ	Healthy	85.2	Male	1	Aging072	2794	5800	0.0172414	17.2414	one_group	5	Aged	Astrocyte
TGTCCACTCATGAAAG-1	P005	Aging114	NIMH Human Brain Collection Core	SVZ	Healthy	26.1	Male	1	Aging114	2221	4768	0.0209732	20.9732	one_group	1	Young	Oligodendrocyte
TGTCCACTCCTCACCA-1	P005	Aging072	NIMH Human Brain Collection Core	SVZ	Healthy	85.2	Male	1	Aging072	1700	2827	0.0353732	35.3857	one_group	1	Aged	Oligodendrocyte
TGTCCACTCTATTGTC-1	P005	Aging110	NIMH Human Brain Collection Core	SVZ	Healthy	83.6	Female	1	Aging110	1623	2642	0.264951	37.8644	one_group	1	Aged	Oligodendrocyte
TGTCCCACAGCTCTGG-1	P005	Aging085	NIMH Human Brain Collection Core	EC	Healthy	60.8	Male	1	Aging085	5521	19636	0.0305561	5.09347	one_group	15	Aged	InN
TGTCCCAGTTTCGATG-1	P005	Aging110	NIMH Human Brain Collection Core	SVZ	Healthy	83.6	Female	1	Aging110	1770	3182	0.188561	31.4268	one_group	1	Aged	Oligodendrocyte
TGTCCCATCCCATAGA-1	P005	Aging114	NIMH Human Brain Collection Core	SVZ	Healthy	26.1	Male	1	Aging114	1106	1526	0.131062	65.5308	one_group	5	Young	Astrocyte
TGTCCTGCACATCATG-1	P005	Aging110	NIMH Human Brain Collection Core	SVZ	Healthy	83.6	Female	1	Aging110	1093	1670	0.0598802	59.8802	one_group	1	Aged	Oligodendrocyte
TGTCCTGCATGACGAG-1	P005	Aging091	NIMH Human Brain Collection Core	SVZ	Healthy	26.2	Female	1	Aging091	1259	1830	0.0546448	54.6448	one_group	10	Young	OPC
TGTCCTGTCGCAGTGC-1	P005	Aging091	NIMH Human Brain Collection Core	SVZ	Healthy	26.2	Female	1	Aging091	2376	4453	0.0673703	22.4568	one_group	13	Young	Ependymal
TGTGAGTAGCGCTGAA-1	P005	Aging110	NIMH Human Brain Collection Core	SVZ	Healthy	83.6	Female	1	Aging110	1920	3274	0.213806	30.5623	one_group	1	Aged	Oligodendrocyte
TGTGAGTCAATTCTCT-1	P005	Aging114	NIMH Human Brain Collection Core	SVZ	Healthy	26.1	Male	1	Aging114	2500	5772	0	17.325	one_group	4	Young	Oligodendrocyte
TGTGAGTGTTGAAGTA-1	P005	Aging110	NIMH Human Brain Collection Core	SVZ	Healthy	83.6	Female	1	Aging110	1760	3059	0.196143	32.6904	one_group	1	Aged	Oligodendrocyte
TGTGAGTTCGTTAGAC-1	P005	Aging110	NIMH Human Brain Collection Core	SVZ	Healthy	83.6	Female	1	Aging110	1895	3330	0.24024	30.03	one_group	4	Aged	Oligodendrocyte
TGTGATGAGATCGACG-1-1	P005	Aging114	NIMH Human Brain Collection Core	SVZ	Healthy	26.1	Male	1	Aging114	1779	3414	0	29.2912	one_group	1	Young	Oligodendrocyte
TGTGATGAGGATGGCT-1	P005	Aging110	NIMH Human Brain Collection Core	SVZ	Healthy	83.6	Female	1	Aging110	1321	2011	0	49.7265	one_group	1	Aged	Oligodendrocyte
TGTGATGGTCCCGCAA-1	P005	Aging114	NIMH Human Brain Collection Core	SVZ	Healthy	26.1	Male	1	Aging114	2933	7171	0.0139451	13.947	one_group	4	Young	Oligodendrocyte
TGTGCGGGTCCGGTCA-1	P005	Aging072	NIMH Human Brain Collection Core	SVZ	Healthy	85.2	Male	1	Aging072	1882	3161	0.0316356	31.6356	one_group	5	Aged	Astrocyte
TGTGCGGTCAACGCTA-1	P005	Aging110	NIMH Human Brain Collection Core	SVZ	Healthy	83.6	Female	1	Aging110	4347	9553	1.44457	10.4767	one_group	13	Aged	Ependymal
TGTGGCGAGAGCTGAC-1	P005	Aging077	NIMH Human Brain Collection Core	EC	Healthy	68.6	Male	1	Aging077	6837	34495	0.211625	2.89897	one_group	9	Aged	ExN
TGTGGCGTCGGTCTAA-1	P005	Aging110	NIMH Human Brain Collection Core	SVZ	Healthy	83.6	Female	1	Aging110	1224	1823	0.603401	54.8546	one_group	1	Aged	Oligodendrocyte
TGTGGCGTCTCTGCTG-1	P005	Aging085	NIMH Human Brain Collection Core	EC	Healthy	60.8	Male	1	Aging085	3796	9309	0.0214846	10.7446	one_group	12	Aged	InN
TGTGTGAAGTATAACG-1	P005	Aging110	NIMH Human Brain Collection Core	SVZ	Healthy	83.6	Female	1	Aging110	1432	2176	0.137868	45.9982	one_group	1	Aged	Oligodendrocyte
TGTGTGACACGCTGCA-1	P005	Aging085	NIMH Human Brain Collection Core	EC	Healthy	60.8	Male	1	Aging085	4759	14249	0.00701804	7.01804	one_group	6	Aged	ExN
TGTGTGACATTAGGAA-1	P005	Aging116	NIMH Human Brain Collection Core	EC	Healthy	27.3	Male	1	Aging116	1400	2143	1.77322	46.7071	one_group	17	Young	InN
TGTTACTGTTCACCGG-1	P005	Aging110	NIMH Human Brain Collection Core	SVZ	Healthy	83.6	Female	1	Aging110	2569	5062	0.019755	19.7668	one_group	5	Aged	Astrocyte
TGTTCATAGAAAGTCT-1	P005	Aging114	NIMH Human Brain Collection Core	SVZ	Healthy	26.1	Male	1	Aging114	2116	4516	0	22.1435	one_group	1	Young	Oligodendrocyte
TGTTCATAGACTCTTG-1	P005	Aging110	NIMH Human Brain Collection Core	SVZ	Healthy	83.6	Female	1	Aging110	1999	3321	0.180668	30.1205	one_group	4	Aged	Oligodendrocyte
TGTTCCGGTCGTCTCT-1	P005	Aging085	NIMH Human Brain Collection Core	EC	Healthy	60.8	Male	1	Aging085	7562	34471	0.011604	2.90158	one_group	9	Aged	ExN
TGTTCTAAGTACGAGC-1	P005	Aging114	NIMH Human Brain Collection Core	SVZ	Healthy	26.1	Male	1	Aging114	2263	5083	0.0196734	19.6734	one_group	4	Young	Oligodendrocyte
TGTTCTAGTCTCGCGA-1	P005	Aging110	NIMH Human Brain Collection Core	SVZ	Healthy	83.6	Female	1	Aging110	2436	5199	0.17311	19.2382	one_group	4	Aged	Oligodendrocyte
TGTTCTAGTGCTCTTC-1	P005	Aging085	NIMH Human Brain Collection Core	EC	Healthy	60.8	Male	1	Aging085	1822	3420	0.116959	29.2398	one_group	1	Aged	Oligodendrocyte
TGTTCTATCCTCTTTC-1	P005	Aging116	NIMH Human Brain Collection Core	EC	Healthy	27.3	Male	1	Aging116	4053	9533	0.0314696	10.4921	one_group	12	Young	InN
TGTTGAGAGCACTCGC-1	P005	Aging092	NIMH Human Brain Collection Core	EC	Healthy	30	Female	1	Aging092	1759	3158	0.379987	31.6656	one_group	1	Young	Oligodendrocyte
TGTTGAGAGGGCAATC-1	P005	Aging077	NIMH Human Brain Collection Core	EC	Healthy	68.6	Male	1	Aging077	1765	3717	0	26.9034	one_group	1	Aged	Oligodendrocyte
TGTTGAGCAAACCACT-1	P005	Aging114	NIMH Human Brain Collection Core	SVZ	Healthy	26.1	Male	1	Aging114	2858	6307	0.364674	15.8554	one_group	14	Young	Microglia
TGTTGAGGTGGTACAG-1	P005	Aging072	NIMH Human Brain Collection Core	SVZ	Healthy	85.2	Male	1	Aging072	525	602	0	166.389	one_group	7	Aged	Indeterminate
TGTTGAGTCTAGTCAG-1	P005	Aging114	NIMH Human Brain Collection Core	SVZ	Healthy	26.1	Male	1	Aging114	2608	5829	0.085778	17.1556	one_group	4	Young	Oligodendrocyte
TGTTGGAAGTGGCGAT-1	P005	Aging114	NIMH Human Brain Collection Core	SVZ	Healthy	26.1	Male	1	Aging114	5549	19875	0.362264	5.03195	one_group	2	Young	Indeterminate
TGTTGGAGTCAGTCTA-1	P005	Aging110	NIMH Human Brain Collection Core	SVZ	Healthy	83.6	Female	1	Aging110	820	1086	0	92.081	one_group	1	Aged	Oligodendrocyte
TGTTGGAGTCTCTCTG-1	P005	Aging092	NIMH Human Brain Collection Core	EC	Healthy	30	Female	1	Aging092	6451	26063	0.0844109	3.83715	one_group	22	Young	ExN
TGTTTGTAGACGGTCA-1	P005	Aging114	NIMH Human Brain Collection Core	SVZ	Healthy	26.1	Male	1	Aging114	2366	4972	0.221239	20.1126	one_group	4	Young	Oligodendrocyte
TGTTTGTCAGGCCCTA-1	P005	Aging091	NIMH Human Brain Collection Core	SVZ	Healthy	26.2	Female	1	Aging091	603	734	0	136.24	one_group	7	Young	Indeterminate
TGTTTGTTCGCTCTAC-1	P005	Aging091	NIMH Human Brain Collection Core	SVZ	Healthy	26.2	Female	1	Aging091	2215	4533	0.0220604	22.0653	one_group	4	Young	Oligodendrocyte
TTAATCCCAATCTGCA-1	P005	Aging114	NIMH Human Brain Collection Core	SVZ	Healthy	26.1	Male	1	Aging114	2486	6665	0.195049	15.0038	one_group	1	Young	Oligodendrocyte
TTACAGGAGTCAATCC-1	P005	Aging077	NIMH Human Brain Collection Core	EC	Healthy	68.6	Male	1	Aging077	6949	27905	0.0322523	3.58359	one_group	11	Aged	ExN
TTACAGGCAAGAGTAT-1	P005	Aging114	NIMH Human Brain Collection Core	SVZ	Healthy	26.1	Male	1	Aging114	1497	2466	0.446066	40.568	one_group	1	Young	Oligodendrocyte
TTACAGGCAATGTCAC-1	P005	Aging092	NIMH Human Brain Collection Core	EC	Healthy	30	Female	1	Aging092	9594	60094	0.277898	1.66417	one_group	11	Young	ExN
TTACAGGCACGGTAGA-1	P005	Aging085	NIMH Human Brain Collection Core	EC	Healthy	60.8	Male	1	Aging085	1384	2123	0.0471032	47.1032	one_group	10	Aged	OPC
TTACAGGCATGACTAC-1	P005	Aging091	NIMH Human Brain Collection Core	SVZ	Healthy	26.2	Female	1	Aging091	2831	6331	0.0631812	15.7978	one_group	4	Young	Oligodendrocyte
TTACAGGTCATCTATC-1	P005	Aging110	NIMH Human Brain Collection Core	SVZ	Healthy	83.6	Female	1	Aging110	3354	7027	0.0853849	14.2308	one_group	4	Aged	Oligodendrocyte
TTACAGGTCCTCTAGC-1	P005	Aging114	NIMH Human Brain Collection Core	SVZ	Healthy	26.1	Male	1	Aging114	1920	3663	0.2184	27.3	one_group	1	Young	Oligodendrocyte
TTACAGGTCGAAGCAG-1	P005	Aging110	NIMH Human Brain Collection Core	SVZ	Healthy	83.6	Female	1	Aging110	1973	3476	0.0863061	28.7687	one_group	4	Aged	Oligodendrocyte
TTACCATAGCACGGAT-1	P005	Aging116	NIMH Human Brain Collection Core	EC	Healthy	27.3	Male	1	Aging116	5015	13691	0.182602	7.30407	one_group	8	Young	InN
TTACCATGTCCTGTTC-1	P005	Aging092	NIMH Human Brain Collection Core	EC	Healthy	30	Female	1	Aging092	2308	5822	0.0171762	17.1762	one_group	1	Young	Oligodendrocyte
TTACCATGTGGTCTGC-1	P005	Aging085	NIMH Human Brain Collection Core	EC	Healthy	60.8	Male	1	Aging085	1629	3038	0	32.9164	one_group	1	Aged	Oligodendrocyte
TTACCATGTTCCGCAG-1	P005	Aging077	NIMH Human Brain Collection Core	EC	Healthy	68.6	Male	1	Aging077	3808	10201	0.392118	9.80392	one_group	13	Aged	Ependymal
TTACCATGTTGTACGT-1	P005	Aging077	NIMH Human Brain Collection Core	EC	Healthy	68.6	Male	1	Aging077	4877	17108	0.303951	5.84556	one_group	9	Aged	ExN
TTACCATTCATATGGC-1	P005	Aging114	NIMH Human Brain Collection Core	SVZ	Healthy	26.1	Male	1	Aging114	1952	4426	0.0451875	22.5938	one_group	1	Young	Oligodendrocyte
TTACCATTCATGAGTC-1	P005	Aging114	NIMH Human Brain Collection Core	SVZ	Healthy	26.1	Male	1	Aging114	7006	37904	0.0369354	2.63831	one_group	2	Young	Indeterminate
TTACCGCAGCACACAG-1	P005	Aging077	NIMH Human Brain Collection Core	EC	Healthy	68.6	Male	1	Aging077	1412	2342	0.128096	42.6985	one_group	1	Aged	Oligodendrocyte
TTACCGCTCTTCTGTA-1	P005	Aging091	NIMH Human Brain Collection Core	SVZ	Healthy	26.2	Female	1	Aging091	3781	7913	0.871983	12.6374	one_group	13	Young	Ependymal
TTACGCCCAGGCAATG-1	P005	Aging114	NIMH Human Brain Collection Core	SVZ	Healthy	26.1	Male	1	Aging114	1540	2782	0.323508	35.9454	one_group	1	Young	Oligodendrocyte
TTACGCCTCGGTTAGT-1	P005	Aging114	NIMH Human Brain Collection Core	SVZ	Healthy	26.1	Male	1	Aging114	3331	9128	0.0547765	10.9553	one_group	4	Young	Oligodendrocyte
TTACGTTCAGCCTACG-1	P005	Aging072	NIMH Human Brain Collection Core	SVZ	Healthy	85.2	Male	1	Aging072	4088	12309	0.00812414	8.1248	one_group	4	Aged	Oligodendrocyte
TTACGTTCAGTGAGCA-1	P005	Aging114	NIMH Human Brain Collection Core	SVZ	Healthy	26.1	Male	1	Aging114	2717	6791	0.868797	14.7254	one_group	1	Young	Oligodendrocyte
TTACGTTGTACAAGCG-1	P005	Aging110	NIMH Human Brain Collection Core	SVZ	Healthy	83.6	Female	1	Aging110	1941	3635	0.0550206	27.5103	one_group	4	Aged	Oligodendrocyte
TTACGTTGTGGAACAC-1-1	P005	Aging114	NIMH Human Brain Collection Core	SVZ	Healthy	26.1	Male	1	Aging114	1763	3095	0.0323102	32.3206	one_group	1	Young	Oligodendrocyte
TTACGTTTCATTTGTC-1	P005	Aging116	NIMH Human Brain Collection Core	EC	Healthy	27.3	Male	1	Aging116	4270	10777	0.259813	9.28333	one_group	15	Young	InN
TTACGTTTCCACGAAT-1	P005	Aging110	NIMH Human Brain Collection Core	SVZ	Healthy	83.6	Female	1	Aging110	2700	5576	0.125538	17.9404	one_group	4	Aged	Oligodendrocyte
TTACTGTAGACAACAT-1	P005	Aging114	NIMH Human Brain Collection Core	SVZ	Healthy	26.1	Male	1	Aging114	3141	7974	0.0627038	12.5423	one_group	10	Young	OPC
TTACTGTAGCCTCCAG-1	P005	Aging114	NIMH Human Brain Collection Core	SVZ	Healthy	26.1	Male	1	Aging114	2180	4192	0.023855	23.855	one_group	10	Young	OPC
TTACTGTAGTCTAGAA-1	P005	Aging077	NIMH Human Brain Collection Core	EC	Healthy	68.6	Male	1	Aging077	2656	6593	0.242682	15.1676	one_group	7	Aged	Indeterminate
TTACTGTGTCCAGGTC-1	P005	Aging114	NIMH Human Brain Collection Core	SVZ	Healthy	26.1	Male	1	Aging114	2645	6193	0.0161473	16.1499	one_group	4	Young	Oligodendrocyte
TTACTGTGTCGAAACG-1	P005	Aging114	NIMH Human Brain Collection Core	SVZ	Healthy	26.1	Male	1	Aging114	2016	4044	0	24.7341	one_group	1	Young	Oligodendrocyte
TTACTGTGTTGCCTAA-1	P005	Aging114	NIMH Human Brain Collection Core	SVZ	Healthy	26.1	Male	1	Aging114	2484	5359	0.0559806	18.6602	one_group	4	Young	Oligodendrocyte
TTACTGTTCCCTGGTT-1	P005	Aging085	NIMH Human Brain Collection Core	EC	Healthy	60.8	Male	1	Aging085	8695	49175	0.036604	2.03384	one_group	9	Aged	ExN
TTACTGTTCGTCTCAC-1	P005	Aging077	NIMH Human Brain Collection Core	EC	Healthy	68.6	Male	1	Aging077	8855	56131	0.12649	1.78164	one_group	9	Aged	ExN
TTAGGCAAGCGCCATC-1	P005	Aging110	NIMH Human Brain Collection Core	SVZ	Healthy	83.6	Female	1	Aging110	1107	1499	0.0667111	66.7111	one_group	5	Aged	Astrocyte
TTAGGCAAGCGTGCTC-1	P005	Aging114	NIMH Human Brain Collection Core	SVZ	Healthy	26.1	Male	1	Aging114	1777	2833	1.20014	35.3107	one_group	5	Young	Astrocyte
TTAGGCACACATTCGA-1	P005	Aging114	NIMH Human Brain Collection Core	SVZ	Healthy	26.1	Male	1	Aging114	2956	8235	0	12.1433	one_group	4	Young	Oligodendrocyte
TTAGGCATCTTAGTTC-1	P005	Aging092	NIMH Human Brain Collection Core	EC	Healthy	30	Female	1	Aging092	8881	52211	0.476911	1.91575	one_group	9	Young	ExN
TTAGGGTAGATGTTCC-1	P005	Aging110	NIMH Human Brain Collection Core	SVZ	Healthy	83.6	Female	1	Aging110	2862	6247	0.224108	16.0077	one_group	4	Aged	Oligodendrocyte
TTAGGGTGTGTCCGTG-1	P005	Aging110	NIMH Human Brain Collection Core	SVZ	Healthy	83.6	Female	1	Aging110	2072	4144	0.0965251	24.1371	one_group	4	Aged	Oligodendrocyte
TTAGGGTGTTAGTTCG-1	P005	Aging110	NIMH Human Brain Collection Core	SVZ	Healthy	83.6	Female	1	Aging110	1502	2539	0.0787712	39.3856	one_group	1	Aged	Oligodendrocyte
TTAGGGTGTTGCTAGT-1	P005	Aging091	NIMH Human Brain Collection Core	SVZ	Healthy	26.2	Female	1	Aging091	3413	6617	0.0755629	15.1126	one_group	8	Young	InN
TTAGGGTTCGCCGAAC-1	P005	Aging092	NIMH Human Brain Collection Core	EC	Healthy	30	Female	1	Aging092	3259	8554	0.0116904	11.6904	one_group	10	Young	OPC
TTAGTCTAGGCATGGT-1	P005	Aging077	NIMH Human Brain Collection Core	EC	Healthy	68.6	Male	1	Aging077	1403	2146	0.465983	46.62	one_group	7	Aged	Indeterminate
TTAGTCTTCACTCCGT-1	P005	Aging092	NIMH Human Brain Collection Core	EC	Healthy	30	Female	1	Aging092	2047	4036	0.099108	24.777	one_group	1	Young	Oligodendrocyte
TTAGTCTTCCGTGACG-1	P005	Aging077	NIMH Human Brain Collection Core	EC	Healthy	68.6	Male	1	Aging077	6334	27975	0.303843	3.57475	one_group	12	Aged	InN
TTAGTCTTCCGTTGGG-1	P005	Aging110	NIMH Human Brain Collection Core	SVZ	Healthy	83.6	Female	1	Aging110	1234	1917	0	52.1648	one_group	1	Aged	Oligodendrocyte
TTAGTCTTCTCTTGCG-1	P005	Aging110	NIMH Human Brain Collection Core	SVZ	Healthy	83.6	Female	1	Aging110	1713	2908	0.0343879	34.3879	one_group	1	Aged	Oligodendrocyte
TTATTGCCATGTGCTA-1	P005	Aging116	NIMH Human Brain Collection Core	EC	Healthy	27.3	Male	1	Aging116	9490	76004	0.0289458	1.31584	one_group	11	Young	ExN
TTATTGCGTTATTCTC-1	P005	Aging110	NIMH Human Brain Collection Core	SVZ	Healthy	83.6	Female	1	Aging110	1439	2369	0	42.2119	one_group	1	Aged	Oligodendrocyte
TTATTGCTCCAGCTCT-1	P005	Aging114	NIMH Human Brain Collection Core	SVZ	Healthy	26.1	Male	1	Aging114	3419	10653	0	9.38879	one_group	1	Young	Oligodendrocyte
TTATTGCTCTTAATCC-1	P005	Aging110	NIMH Human Brain Collection Core	SVZ	Healthy	83.6	Female	1	Aging110	2106	3894	0.154083	25.6805	one_group	4	Aged	Oligodendrocyte
TTCAATCAGAGAGTTT-1	P005	Aging077	NIMH Human Brain Collection Core	EC	Healthy	68.6	Male	1	Aging077	4953	17634	0.209822	5.67118	one_group	17	Aged	InN
TTCAATCAGAGTCAAT-1	P005	Aging085	NIMH Human Brain Collection Core	EC	Healthy	60.8	Male	1	Aging085	7905	40032	0.022482	2.49831	one_group	6	Aged	ExN
TTCAATCCAGGTGTTT-1	P005	Aging091	NIMH Human Brain Collection Core	SVZ	Healthy	26.2	Female	1	Aging091	2023	3700	0.0810811	27.027	one_group	5	Young	Astrocyte
TTCAATCTCATGAGTC-1	P005	Aging091	NIMH Human Brain Collection Core	SVZ	Healthy	26.2	Female	1	Aging091	1417	2234	0	44.7628	one_group	10	Young	OPC
TTCAATCTCTCAATCT-1	P005	Aging114	NIMH Human Brain Collection Core	SVZ	Healthy	26.1	Male	1	Aging114	1823	4053	0.0246731	24.6731	one_group	1	Young	Oligodendrocyte
TTCACCGAGCGTGCTC-1	P005	Aging110	NIMH Human Brain Collection Core	SVZ	Healthy	83.6	Female	1	Aging110	1641	2697	0.111235	37.092	one_group	5	Aged	Astrocyte
TTCACGCAGGGCAGTT-1	P005	Aging085	NIMH Human Brain Collection Core	EC	Healthy	60.8	Male	1	Aging085	1789	3315	0.271493	30.1932	one_group	20	Aged	Endothelial
TTCACGCCAGGTGACA-1-1	P005	Aging092	NIMH Human Brain Collection Core	EC	Healthy	30	Female	1	Aging092	2944	6108	0.0818599	16.372	one_group	5	Young	Astrocyte
TTCACGCGTCCTTAAG-1	P005	Aging077	NIMH Human Brain Collection Core	EC	Healthy	68.6	Male	1	Aging077	1622	2656	0.112952	37.679	one_group	10	Aged	OPC
TTCACGCTCTACTATC-1	P005	Aging110	NIMH Human Brain Collection Core	SVZ	Healthy	83.6	Female	1	Aging110	2612	5299	0.0188715	18.8715	one_group	4	Aged	Oligodendrocyte
TTCAGGAAGAGCATTA-1	P005	Aging110	NIMH Human Brain Collection Core	SVZ	Healthy	83.6	Female	1	Aging110	1470	2219	0.135196	45.0653	one_group	1	Aged	Oligodendrocyte
TTCAGGATCCGCCTAT-1	P005	Aging085	NIMH Human Brain Collection Core	EC	Healthy	60.8	Male	1	Aging085	6868	28315	0.0176585	3.53195	one_group	9	Aged	ExN
TTCATGTCACGAGAAC-1	P005	Aging114	NIMH Human Brain Collection Core	SVZ	Healthy	26.1	Male	1	Aging114	2069	4696	0.0212947	21.2993	one_group	1	Young	Oligodendrocyte
TTCATGTGTGCGAACA-1	P005	Aging091	NIMH Human Brain Collection Core	SVZ	Healthy	26.2	Female	1	Aging091	4008	9420	0.7431	10.6202	one_group	13	Young	Ependymal
TTCATGTTCCCGTTCA-1	P005	Aging077	NIMH Human Brain Collection Core	EC	Healthy	68.6	Male	1	Aging077	4251	12454	0.088325	8.03019	one_group	8	Aged	InN
TTCATTGAGTGCTCAT-1	P005	Aging092	NIMH Human Brain Collection Core	EC	Healthy	30	Female	1	Aging092	7353	27863	0.340954	3.58925	one_group	11	Young	ExN
TTCATTGCAGTCTACA-1	P005	Aging114	NIMH Human Brain Collection Core	SVZ	Healthy	26.1	Male	1	Aging114	3248	11864	0.21915	8.42957	one_group	3	Young	Indeterminate
TTCATTGCATGCCGCA-1	P005	Aging114	NIMH Human Brain Collection Core	SVZ	Healthy	26.1	Male	1	Aging114	1872	3662	0	27.3075	one_group	1	Young	Oligodendrocyte
TTCATTGTCCGCTGTT-1	P005	Aging085	NIMH Human Brain Collection Core	EC	Healthy	60.8	Male	1	Aging085	6634	24340	0.0493016	4.10914	one_group	2	Aged	Indeterminate
TTCATTGTCGCTCATC-1	P005	Aging077	NIMH Human Brain Collection Core	EC	Healthy	68.6	Male	1	Aging077	1969	3212	0.217933	31.1333	one_group	15	Aged	InN
TTCCAATAGGTTCTTG-1	P005	Aging092	NIMH Human Brain Collection Core	EC	Healthy	30	Female	1	Aging092	7001	30122	0.0929553	3.32005	one_group	11	Young	ExN
TTCCACGAGAGTTCGG-1	P005	Aging072	NIMH Human Brain Collection Core	SVZ	Healthy	85.2	Male	1	Aging072	2533	5288	0	18.9107	one_group	5	Aged	Astrocyte
TTCCACGGTCACCACG-1	P005	Aging114	NIMH Human Brain Collection Core	SVZ	Healthy	26.1	Male	1	Aging114	2073	4861	0	20.5719	one_group	1	Young	Oligodendrocyte
TTCCACGGTGAACGGT-1	P005	Aging116	NIMH Human Brain Collection Core	EC	Healthy	27.3	Male	1	Aging116	4006	9463	0.0105675	10.5675	one_group	17	Young	InN
TTCCGGTAGACCAACG-1	P005	Aging116	NIMH Human Brain Collection Core	EC	Healthy	27.3	Male	1	Aging116	1525	2213	0.0451875	45.208	one_group	10	Young	OPC
TTCCGGTAGTGCAACG-1	P005	Aging072	NIMH Human Brain Collection Core	SVZ	Healthy	85.2	Male	1	Aging072	2324	4880	0.0204918	20.496	one_group	1	Aged	Oligodendrocyte
TTCCGGTGTCATCAGT-1	P005	Aging110	NIMH Human Brain Collection Core	SVZ	Healthy	83.6	Female	1	Aging110	1409	2358	0	42.4268	one_group	1	Aged	Oligodendrocyte
TTCCGGTTCTTTACAC-1	P005	Aging110	NIMH Human Brain Collection Core	SVZ	Healthy	83.6	Female	1	Aging110	2380	4648	0.473322	21.5239	one_group	4	Aged	Oligodendrocyte
TTCCGTGAGAGCATCG-1	P005	Aging110	NIMH Human Brain Collection Core	SVZ	Healthy	83.6	Female	1	Aging110	1849	3240	0.339506	30.8642	one_group	1	Aged	Oligodendrocyte
TTCCGTGAGAGTTGTA-1	P005	Aging114	NIMH Human Brain Collection Core	SVZ	Healthy	26.1	Male	1	Aging114	1945	3818	0.0523834	26.1917	one_group	4	Young	Oligodendrocyte
TTCCGTGGTAGAGACC-1	P005	Aging092	NIMH Human Brain Collection Core	EC	Healthy	30	Female	1	Aging092	3370	6647	0.391154	15.0444	one_group	15	Young	InN
TTCCGTGTCTCTGGTC-1	P005	Aging085	NIMH Human Brain Collection Core	EC	Healthy	60.8	Male	1	Aging085	4980	14964	0.0668271	6.6836	one_group	15	Aged	InN
TTCCTAAAGACTACGG-1	P005	Aging110	NIMH Human Brain Collection Core	SVZ	Healthy	83.6	Female	1	Aging110	1503	2445	0.613497	40.8998	one_group	1	Aged	Oligodendrocyte
TTCCTAACACAACCGC-1	P005	Aging077	NIMH Human Brain Collection Core	EC	Healthy	68.6	Male	1	Aging077	1078	1432	2.23464	69.8324	one_group	7	Aged	Indeterminate
TTCCTAAGTGCCTACG-1	P005	Aging077	NIMH Human Brain Collection Core	EC	Healthy	68.6	Male	1	Aging077	6953	31082	0.0707805	3.2175	one_group	16	Aged	ExN
TTCCTTCAGCGCCGTT-1	P005	Aging085	NIMH Human Brain Collection Core	EC	Healthy	60.8	Male	1	Aging085	1463	2390	0.125523	41.841	one_group	1	Aged	Oligodendrocyte
TTCCTTCCAAGCCATT-1	P005	Aging072	NIMH Human Brain Collection Core	SVZ	Healthy	85.2	Male	1	Aging072	1541	2728	0	36.6569	one_group	5	Aged	Astrocyte
TTCCTTCCACGTCATA-1	P005	Aging114	NIMH Human Brain Collection Core	SVZ	Healthy	26.1	Male	1	Aging114	1818	3676	0.272035	27.2035	one_group	1	Young	Oligodendrocyte
TTCCTTCCATCGGAGA-1	P005	Aging072	NIMH Human Brain Collection Core	SVZ	Healthy	85.2	Male	1	Aging072	2870	5582	0.0179147	17.9179	one_group	10	Aged	OPC
TTCGATTAGTCCCTAA-1	P005	Aging116	NIMH Human Brain Collection Core	EC	Healthy	27.3	Male	1	Aging116	1745	2884	2.32316	34.6741	one_group	7	Young	Indeterminate
TTCGATTGTACTAACC-1	P005	Aging077	NIMH Human Brain Collection Core	EC	Healthy	68.6	Male	1	Aging077	8058	48364	0.126127	2.06774	one_group	9	Aged	ExN
TTCGATTGTCACCCTT-1	P005	Aging092	NIMH Human Brain Collection Core	EC	Healthy	30	Female	1	Aging092	8379	54407	0.277538	1.83803	one_group	9	Young	ExN
TTCGCTGAGTTATGGA-1	P005	Aging114	NIMH Human Brain Collection Core	SVZ	Healthy	26.1	Male	1	Aging114	6553	28646	0.0453816	3.49125	one_group	6	Young	ExN
TTCGCTGGTAGCTAAA-1	P005	Aging072	NIMH Human Brain Collection Core	SVZ	Healthy	85.2	Male	1	Aging072	1821	3338	0.0299581	29.967	one_group	1	Aged	Oligodendrocyte
TTCGCTGGTCGGTGAA-1	P005	Aging116	NIMH Human Brain Collection Core	EC	Healthy	27.3	Male	1	Aging116	1769	3054	0.0327439	32.7439	one_group	7	Young	Indeterminate
TTCGGTCAGATTAGTG-1	P005	Aging092	NIMH Human Brain Collection Core	EC	Healthy	30	Female	1	Aging092	1649	2417	0.165494	41.3907	one_group	20	Young	Mural
TTCGGTCCAAGAGAGA-1	P005	Aging092	NIMH Human Brain Collection Core	EC	Healthy	30	Female	1	Aging092	1553	2873	0.0348068	34.8068	one_group	1	Young	Oligodendrocyte
TTCGGTCCACCCTGAG-1	P005	Aging092	NIMH Human Brain Collection Core	EC	Healthy	30	Female	1	Aging092	8435	61398	0.162872	1.62882	one_group	11	Young	ExN
TTCGGTCCACGGCGTT-1	P005	Aging085	NIMH Human Brain Collection Core	EC	Healthy	60.8	Male	1	Aging085	1567	2767	0.0722804	36.1402	one_group	4	Aged	Oligodendrocyte
TTCTAACAGGATTTCC-1	P005	Aging110	NIMH Human Brain Collection Core	SVZ	Healthy	83.6	Female	1	Aging110	1861	3164	0	31.6156	one_group	5	Aged	Astrocyte
TTCTAACCATTCCTAT-1	P005	Aging110	NIMH Human Brain Collection Core	SVZ	Healthy	83.6	Female	1	Aging110	2839	5815	0.0515907	17.2028	one_group	4	Aged	Oligodendrocyte
TTCTAACGTCTGTAGT-1	P005	Aging085	NIMH Human Brain Collection Core	EC	Healthy	60.8	Male	1	Aging085	8012	43943	0.0750973	2.27588	one_group	9	Aged	ExN
TTCTAGTCAGGAGGAG-1	P005	Aging072	NIMH Human Brain Collection Core	SVZ	Healthy	85.2	Male	1	Aging072	2260	4110	0.121655	24.3309	one_group	4	Aged	Oligodendrocyte
TTCTAGTGTATTGCCA-1	P005	Aging092	NIMH Human Brain Collection Core	EC	Healthy	30	Female	1	Aging092	7454	35240	0.0879682	2.83785	one_group	6	Young	ExN
TTCTAGTTCACGGACC-1	P005	Aging077	NIMH Human Brain Collection Core	EC	Healthy	68.6	Male	1	Aging077	7454	32449	0.172579	3.08233	one_group	16	Aged	ExN
TTCTAGTTCGCTTTAT-1	P005	Aging114	NIMH Human Brain Collection Core	SVZ	Healthy	26.1	Male	1	Aging114	2313	5467	0	18.2949	one_group	1	Young	Oligodendrocyte
TTCTAGTTCGTCCATC-1	P005	Aging110	NIMH Human Brain Collection Core	SVZ	Healthy	83.6	Female	1	Aging110	1470	2522	0.158604	39.6511	one_group	1	Aged	Oligodendrocyte
TTCTCTCAGCTCCATA-1	P005	Aging110	NIMH Human Brain Collection Core	SVZ	Healthy	83.6	Female	1	Aging110	3589	7102	0.858913	14.0905	one_group	13	Aged	Ependymal
TTCTCTCAGGCGATAC-1	P005	Aging092	NIMH Human Brain Collection Core	EC	Healthy	30	Female	1	Aging092	1236	2015	0.0496278	49.6278	one_group	1	Young	Oligodendrocyte
TTCTCTCCAGTTGAAA-1	P005	Aging092	NIMH Human Brain Collection Core	EC	Healthy	30	Female	1	Aging092	6281	24693	0.060746	4.04973	one_group	8	Young	InN
TTCTGTAAGCCATTGT-1	P005	Aging110	NIMH Human Brain Collection Core	SVZ	Healthy	83.6	Female	1	Aging110	1820	3646	0.191991	27.4273	one_group	1	Aged	Oligodendrocyte
TTCTGTAAGGTTGGAC-1	P005	Aging092	NIMH Human Brain Collection Core	EC	Healthy	30	Female	1	Aging092	8554	45418	0.479986	2.20177	one_group	9	Young	ExN
TTCTGTACAACACGTT-1	P005	Aging077	NIMH Human Brain Collection Core	EC	Healthy	68.6	Male	1	Aging077	10570	87500	0.107429	1.14291	one_group	18	Aged	Indeterminate
TTCTGTAGTGTCGCTG-1	P005	Aging085	NIMH Human Brain Collection Core	EC	Healthy	60.8	Male	1	Aging085	7013	27411	0.0291854	3.6483	one_group	6	Aged	ExN
TTCTTCCAGCGTATGG-1	P005	Aging077	NIMH Human Brain Collection Core	EC	Healthy	68.6	Male	1	Aging077	1848	3768	0	26.5393	one_group	1	Aged	Oligodendrocyte
TTCTTCCAGGTCATTC-1	P005	Aging092	NIMH Human Brain Collection Core	EC	Healthy	30	Female	1	Aging092	3067	7642	0	13.0856	one_group	1	Young	Oligodendrocyte
TTCTTCCGTTGCAACT-1	P005	Aging114	NIMH Human Brain Collection Core	SVZ	Healthy	26.1	Male	1	Aging114	2296	5400	0	18.5185	one_group	4	Young	Oligodendrocyte
TTCTTCCGTTTGGCTA-1	P005	Aging116	NIMH Human Brain Collection Core	EC	Healthy	27.3	Male	1	Aging116	1425	2412	0.0829187	41.4594	one_group	7	Young	Indeterminate
TTCTTCCTCACCCTCA-1	P005	Aging114	NIMH Human Brain Collection Core	SVZ	Healthy	26.1	Male	1	Aging114	2594	5517	0	18.1258	one_group	1	Young	Oligodendrocyte
TTCTTGACACATGAAA-1	P005	Aging114	NIMH Human Brain Collection Core	SVZ	Healthy	26.1	Male	1	Aging114	3431	8115	0.0123229	12.3244	one_group	4	Young	Oligodendrocyte
TTGAACGGTTCGGTAT-1	P005	Aging114	NIMH Human Brain Collection Core	SVZ	Healthy	26.1	Male	1	Aging114	1827	3585	0.223152	27.894	one_group	1	Young	Oligodendrocyte
TTGAACGGTTGACTAC-1	P005	Aging091	NIMH Human Brain Collection Core	SVZ	Healthy	26.2	Female	1	Aging091	1721	3259	0.0306843	30.6843	one_group	1	Young	Oligodendrocyte
TTGAACGGTTGCAACT-1	P005	Aging072	NIMH Human Brain Collection Core	SVZ	Healthy	85.2	Male	1	Aging072	3725	9646	0.020734	10.3691	one_group	4	Aged	Oligodendrocyte
TTGAACGTCCACATAG-1	P005	Aging110	NIMH Human Brain Collection Core	SVZ	Healthy	83.6	Female	1	Aging110	1828	3171	0.0315358	31.5358	one_group	1	Aged	Oligodendrocyte
TTGAACGTCTTACGTT-1	P005	Aging091	NIMH Human Brain Collection Core	SVZ	Healthy	26.2	Female	1	Aging091	1337	2014	0	49.6524	one_group	8	Young	InN
TTGACCCAGACGGAAA-1	P005	Aging110	NIMH Human Brain Collection Core	SVZ	Healthy	83.6	Female	1	Aging110	2390	4720	0.0211864	21.1864	one_group	4	Aged	Oligodendrocyte
TTGACCCAGCGTTGTT-1	P005	Aging114	NIMH Human Brain Collection Core	SVZ	Healthy	26.1	Male	1	Aging114	1707	3205	0.0624025	31.2012	one_group	4	Young	Oligodendrocyte
TTGATGGCAACGGGTA-1	P005	Aging116	NIMH Human Brain Collection Core	EC	Healthy	27.3	Male	1	Aging116	2284	4986	0.0802246	20.0562	one_group	1	Young	Oligodendrocyte
TTGATGGCACGTACTA-1	P005	Aging114	NIMH Human Brain Collection Core	SVZ	Healthy	26.1	Male	1	Aging114	2063	4849	0.226851	20.6271	one_group	1	Young	Oligodendrocyte
TTGATGGCACTCCGGA-1	P005	Aging116	NIMH Human Brain Collection Core	EC	Healthy	27.3	Male	1	Aging116	576	657	0.152207	152.207	one_group	7	Young	Indeterminate
TTGCATTGTAAGTTGA-1	P005	Aging110	NIMH Human Brain Collection Core	SVZ	Healthy	83.6	Female	1	Aging110	1847	3504	0.285388	28.5388	one_group	1	Aged	Oligodendrocyte
TTGCATTGTAGATTAG-1	P005	Aging091	NIMH Human Brain Collection Core	SVZ	Healthy	26.2	Female	1	Aging091	4604	14726	0.0339536	6.79209	one_group	4	Young	Oligodendrocyte
TTGCATTTCCGTGGCA-1	P005	Aging110	NIMH Human Brain Collection Core	SVZ	Healthy	83.6	Female	1	Aging110	3214	8716	0.0344195	11.4732	one_group	4	Aged	Oligodendrocyte
TTGCCTGCACTACCGG-1	P005	Aging116	NIMH Human Brain Collection Core	EC	Healthy	27.3	Male	1	Aging116	6860	23309	0.0643528	4.29037	one_group	16	Young	ExN
TTGCCTGCATCAGTCA-1	P005	Aging085	NIMH Human Brain Collection Core	EC	Healthy	60.8	Male	1	Aging085	6478	28448	0.0175759	3.51531	one_group	18	Aged	Indeterminate
TTGCCTGGTATTTCCT-1	P005	Aging110	NIMH Human Brain Collection Core	SVZ	Healthy	83.6	Female	1	Aging110	2590	5411	0.166328	18.4809	one_group	4	Aged	Oligodendrocyte
TTGCCTGTCGCAACAT-1	P005	Aging114	NIMH Human Brain Collection Core	SVZ	Healthy	26.1	Male	1	Aging114	1502	2814	0	35.5366	one_group	1	Young	Oligodendrocyte
TTGCGTCAGTTTGGCT-1	P005	Aging077	NIMH Human Brain Collection Core	EC	Healthy	68.6	Male	1	Aging077	6782	27590	0.268213	3.62476	one_group	9	Aged	ExN
TTGCGTCCAATGCAGG-1	P005	Aging091	NIMH Human Brain Collection Core	SVZ	Healthy	26.2	Female	1	Aging091	3775	7286	1.56464	13.7268	one_group	13	Young	Ependymal
TTGCGTCCACGACCTG-1	P005	Aging110	NIMH Human Brain Collection Core	SVZ	Healthy	83.6	Female	1	Aging110	1545	2596	0	38.5208	one_group	1	Aged	Oligodendrocyte
TTGCGTCGTTGCTCAA-1	P005	Aging110	NIMH Human Brain Collection Core	SVZ	Healthy	83.6	Female	1	Aging110	784	1032	0	96.8992	one_group	10	Aged	OPC
TTGCTGCGTCGGAACA-1	P005	Aging092	NIMH Human Brain Collection Core	EC	Healthy	30	Female	1	Aging092	1859	3572	0.0839866	27.9955	one_group	1	Young	Oligodendrocyte
TTGCTGCGTTGACGGA-1	P005	Aging092	NIMH Human Brain Collection Core	EC	Healthy	30	Female	1	Aging092	552	890	0	112.36	one_group	7	Young	Indeterminate
TTGGATGAGATTCGAA-1	P005	Aging077	NIMH Human Brain Collection Core	EC	Healthy	68.6	Male	1	Aging077	1569	2500	2	40	one_group	15	Aged	InN
TTGGATGCAAATGAAC-1	P005	Aging092	NIMH Human Brain Collection Core	EC	Healthy	30	Female	1	Aging092	574	676	0.887574	148.368	one_group	7	Young	Indeterminate
TTGGATGCAACCGATT-1	P005	Aging114	NIMH Human Brain Collection Core	SVZ	Healthy	26.1	Male	1	Aging114	2450	5334	0.056243	18.7512	one_group	4	Young	Oligodendrocyte
TTGGATGCACCCAAGC-1	P005	Aging114	NIMH Human Brain Collection Core	SVZ	Healthy	26.1	Male	1	Aging114	2816	6373	0.078456	15.6912	one_group	1	Young	Oligodendrocyte
TTGGATGCATGGGCAA-1	P005	Aging114	NIMH Human Brain Collection Core	SVZ	Healthy	26.1	Male	1	Aging114	1841	3521	0.056802	28.401	one_group	1	Young	Oligodendrocyte
TTGGATGTCTGACGCG-1	P005	Aging110	NIMH Human Brain Collection Core	SVZ	Healthy	83.6	Female	1	Aging110	1370	2299	1.21792	43.4972	one_group	1	Aged	Oligodendrocyte
TTGGGATAGTATAGAC-1	P005	Aging110	NIMH Human Brain Collection Core	SVZ	Healthy	83.6	Female	1	Aging110	1671	2960	0.0337838	33.7952	one_group	1	Aged	Oligodendrocyte
TTGGGATAGTGCAGCA-1	P005	Aging092	NIMH Human Brain Collection Core	EC	Healthy	30	Female	1	Aging092	6961	29558	0.314636	3.38341	one_group	9	Young	ExN
TTGGGATGTCGCATTA-1	P005	Aging085	NIMH Human Brain Collection Core	EC	Healthy	60.8	Male	1	Aging085	4650	11402	0.043852	8.77039	one_group	6	Aged	ExN
TTGGGATGTGAAAGTT-1	P005	Aging072	NIMH Human Brain Collection Core	SVZ	Healthy	85.2	Male	1	Aging072	2399	5040	0	19.8413	one_group	1	Aged	Oligodendrocyte
TTGGGATTCATAAGGA-1	P005	Aging072	NIMH Human Brain Collection Core	SVZ	Healthy	85.2	Male	1	Aging072	2647	6103	0.0163854	16.3854	one_group	4	Aged	Oligodendrocyte
TTGGGATTCGCGGACT-1	P005	Aging114	NIMH Human Brain Collection Core	SVZ	Healthy	26.1	Male	1	Aging114	1804	3356	0.0595948	29.7974	one_group	1	Young	Oligodendrocyte
TTGGGCGAGGCACAAC-1	P005	Aging116	NIMH Human Brain Collection Core	EC	Healthy	27.3	Male	1	Aging116	1125	1553	0.321957	64.3915	one_group	10	Young	OPC
TTGGGCGCAAAGGGTC-1	P005	Aging110	NIMH Human Brain Collection Core	SVZ	Healthy	83.6	Female	1	Aging110	1673	3000	0.1	33.3556	one_group	1	Aged	Oligodendrocyte
TTGGGCGGTACTGCGC-1	P005	Aging110	NIMH Human Brain Collection Core	SVZ	Healthy	83.6	Female	1	Aging110	1675	2915	0.240137	34.3053	one_group	1	Aged	Oligodendrocyte
TTGGGCGGTAGACAGC-1	P005	Aging110	NIMH Human Brain Collection Core	SVZ	Healthy	83.6	Female	1	Aging110	2076	3927	0.127324	25.4647	one_group	4	Aged	Oligodendrocyte
TTGGGCGGTCCAGGTC-1	P005	Aging110	NIMH Human Brain Collection Core	SVZ	Healthy	83.6	Female	1	Aging110	1714	3078	0	32.4886	one_group	1	Aged	Oligodendrocyte
TTGGGCGGTTCAGGTT-1	P005	Aging110	NIMH Human Brain Collection Core	SVZ	Healthy	83.6	Female	1	Aging110	2738	5369	0.0186254	18.6254	one_group	5	Aged	Oligodendrocyte
TTGGGCGGTTGTCATG-1	P005	Aging085	NIMH Human Brain Collection Core	EC	Healthy	60.8	Male	1	Aging085	972	1763	0	56.7215	one_group	20	Aged	Endothelial
TTGGGCGTCGGTGTAT-1	P005	Aging116	NIMH Human Brain Collection Core	EC	Healthy	27.3	Male	1	Aging116	4936	14056	0.071144	7.11541	one_group	11	Young	ExN
TTGGGTACACTCCACT-1	P005	Aging116	NIMH Human Brain Collection Core	EC	Healthy	27.3	Male	1	Aging116	7716	38216	0.0261671	2.61705	one_group	11	Young	ExN
TTGGGTACACTTGGCG-1	P005	Aging110	NIMH Human Brain Collection Core	SVZ	Healthy	83.6	Female	1	Aging110	1949	3572	0	27.9955	one_group	1	Aged	Oligodendrocyte
TTGGTTTAGGTCATCT-1	P005	Aging085	NIMH Human Brain Collection Core	EC	Healthy	60.8	Male	1	Aging085	6783	29366	0.0544848	3.40541	one_group	6	Aged	ExN
TTGGTTTTCGGACTGC-1	P005	Aging116	NIMH Human Brain Collection Core	EC	Healthy	27.3	Male	1	Aging116	4777	12729	0.157122	7.85608	one_group	15	Young	InN
TTGTGGACATGTGACT-1	P005	Aging092	NIMH Human Brain Collection Core	EC	Healthy	30	Female	1	Aging092	2539	4936	0.141815	20.2593	one_group	5	Young	Astrocyte
TTGTGGAGTCGAATTC-1	P005	Aging077	NIMH Human Brain Collection Core	EC	Healthy	68.6	Male	1	Aging077	6434	27226	0.132227	3.67323	one_group	12	Aged	InN
TTGTGTTAGAAGTCCG-1	P005	Aging077	NIMH Human Brain Collection Core	EC	Healthy	68.6	Male	1	Aging077	5719	17118	0.105152	5.84283	one_group	17	Aged	InN
TTGTGTTCACACCTTC-1	P005	Aging116	NIMH Human Brain Collection Core	EC	Healthy	27.3	Male	1	Aging116	1685	3109	0.0643294	32.1647	one_group	1	Young	Oligodendrocyte
TTGTGTTCATCGAAGG-1	P005	Aging116	NIMH Human Brain Collection Core	EC	Healthy	27.3	Male	1	Aging116	1420	2232	0.0448029	44.8029	one_group	5	Young	Astrocyte
TTGTTCAAGCAACTTC-1-1	P005	Aging077	NIMH Human Brain Collection Core	EC	Healthy	68.6	Male	1	Aging077	9252	61205	0.22057	1.63401	one_group	11	Aged	ExN
TTGTTCACAATAGTAG-1	P005	Aging110	NIMH Human Brain Collection Core	SVZ	Healthy	83.6	Female	1	Aging110	1349	2162	0.0925069	46.2749	one_group	1	Aged	Oligodendrocyte
TTGTTCACACTTTAGG-1	P005	Aging092	NIMH Human Brain Collection Core	EC	Healthy	30	Female	1	Aging092	3600	7690	2.28869	13.0073	one_group	13	Young	Ependymal
TTGTTCACATGTGGTT-1	P005	Aging114	NIMH Human Brain Collection Core	SVZ	Healthy	26.1	Male	1	Aging114	2466	5502	0.0727008	18.1752	one_group	4	Young	Oligodendrocyte
TTGTTCAGTAAGATCA-1	P005	Aging110	NIMH Human Brain Collection Core	SVZ	Healthy	83.6	Female	1	Aging110	1135	1599	0	62.5391	one_group	5	Aged	Astrocyte
TTGTTCAGTTTACTTC-1	P005	Aging091	NIMH Human Brain Collection Core	SVZ	Healthy	26.2	Female	1	Aging091	4381	10364	0.357005	9.65065	one_group	13	Young	Ependymal
TTGTTGTCATCAGTGT-1	P005	Aging110	NIMH Human Brain Collection Core	SVZ	Healthy	83.6	Female	1	Aging110	1716	3249	0.400123	30.7882	one_group	1	Aged	Oligodendrocyte
TTGTTGTGTACAGTCT-1	P005	Aging116	NIMH Human Brain Collection Core	EC	Healthy	27.3	Male	1	Aging116	5071	14475	0.442142	6.90894	one_group	15	Young	InN
TTGTTGTTCCCTATTA-1	P005	Aging114	NIMH Human Brain Collection Core	SVZ	Healthy	26.1	Male	1	Aging114	2926	7766	0.0257533	12.8783	one_group	1	Young	Oligodendrocyte
TTGTTGTTCGATTGGT-1	P005	Aging077	NIMH Human Brain Collection Core	EC	Healthy	68.6	Male	1	Aging077	6738	33904	0.256607	2.94985	one_group	9	Aged	ExN
TTGTTGTTCGTTGTAG-1	P005	Aging110	NIMH Human Brain Collection Core	SVZ	Healthy	83.6	Female	1	Aging110	1974	3977	0.0251446	25.1446	one_group	1	Aged	Oligodendrocyte
TTGTTTGAGAACTCCT-1	P005	Aging110	NIMH Human Brain Collection Core	SVZ	Healthy	83.6	Female	1	Aging110	1400	2308	0.216638	43.3276	one_group	1	Aged	Oligodendrocyte
TTGTTTGAGACTCTAC-1	P005	Aging092	NIMH Human Brain Collection Core	EC	Healthy	30	Female	1	Aging092	6149	23519	0.187083	4.25224	one_group	15	Young	InN
TTGTTTGCAAGACCTT-1	P005	Aging077	NIMH Human Brain Collection Core	EC	Healthy	68.6	Male	1	Aging077	3221	8518	0.422634	11.7398	one_group	12	Aged	InN
TTGTTTGCACAACGTT-1-1	P005	Aging092	NIMH Human Brain Collection Core	EC	Healthy	30	Female	1	Aging092	3531	8879	0.0112625	11.2625	one_group	5	Young	Astrocyte
TTGTTTGGTGTTAACC-1	P005	Aging114	NIMH Human Brain Collection Core	SVZ	Healthy	26.1	Male	1	Aging114	1928	4006	0.149775	24.9626	one_group	1	Young	Oligodendrocyte
TTTACCACAGCAATTC-1-1	P005	Aging114	NIMH Human Brain Collection Core	SVZ	Healthy	26.1	Male	1	Aging114	3212	7622	0.0393597	13.1199	one_group	4	Young	Oligodendrocyte
TTTACCAGTTGACTGT-1	P005	Aging077	NIMH Human Brain Collection Core	EC	Healthy	68.6	Male	1	Aging077	7156	50959	0.133441	1.9624	one_group	9	Aged	ExN
TTTACCATCAAGGAGC-1	P005	Aging077	NIMH Human Brain Collection Core	EC	Healthy	68.6	Male	1	Aging077	10267	69800	0.0644699	1.43277	one_group	11	Aged	ExN
TTTACCATCCAACCGG-1	P005	Aging114	NIMH Human Brain Collection Core	SVZ	Healthy	26.1	Male	1	Aging114	1899	3887	0.154361	25.7268	one_group	1	Young	Oligodendrocyte
TTTACCATCGAAATCC-1	P005	Aging092	NIMH Human Brain Collection Core	EC	Healthy	30	Female	1	Aging092	3769	9903	0.100979	10.099	one_group	5	Young	Astrocyte
TTTACGTAGATTGAGT-1	P005	Aging110	NIMH Human Brain Collection Core	SVZ	Healthy	83.6	Female	1	Aging110	1899	3217	0.0310849	31.0849	one_group	5	Aged	Astrocyte
TTTACGTCACAACGCC-1	P005	Aging085	NIMH Human Brain Collection Core	EC	Healthy	60.8	Male	1	Aging085	2010	4272	0.0234082	23.4137	one_group	1	Aged	Oligodendrocyte
TTTACGTTCTCATTAC-1	P005	Aging092	NIMH Human Brain Collection Core	EC	Healthy	30	Female	1	Aging092	2181	4100	0.0243902	24.3902	one_group	10	Young	OPC
TTTACTGAGAACAAGG-1	P005	Aging110	NIMH Human Brain Collection Core	SVZ	Healthy	83.6	Female	1	Aging110	1151	1682	0	59.453	one_group	1	Aged	Oligodendrocyte
TTTACTGAGACTGTTC-1	P005	Aging110	NIMH Human Brain Collection Core	SVZ	Healthy	83.6	Female	1	Aging110	2133	4191	0.0238607	23.8607	one_group	4	Aged	Oligodendrocyte
TTTACTGCAATTCTTC-1	P005	Aging114	NIMH Human Brain Collection Core	SVZ	Healthy	26.1	Male	1	Aging114	7666	58504	0.0153836	1.70937	one_group	3	Young	Indeterminate
TTTACTGCACGTAGAG-1	P005	Aging114	NIMH Human Brain Collection Core	SVZ	Healthy	26.1	Male	1	Aging114	1539	2816	0.106534	35.5114	one_group	1	Young	Oligodendrocyte
TTTACTGGTTGATCGT-1	P005	Aging116	NIMH Human Brain Collection Core	EC	Healthy	27.3	Male	1	Aging116	2963	7098	0.169062	14.0885	one_group	11	Young	ExN
TTTACTGTCTTTACAC-1	P005	Aging091	NIMH Human Brain Collection Core	SVZ	Healthy	26.2	Female	1	Aging091	2583	5628	0.0710732	17.7715	one_group	4	Young	Oligodendrocyte
TTTAGTCTCGAAGCCC-1	P005	Aging092	NIMH Human Brain Collection Core	EC	Healthy	30	Female	1	Aging092	3060	6511	0.0307172	15.3586	one_group	5	Young	Astrocyte
TTTAGTCTCGACATAC-1	P005	Aging110	NIMH Human Brain Collection Core	SVZ	Healthy	83.6	Female	1	Aging110	2146	4385	0	22.805	one_group	1	Aged	Oligodendrocyte
TTTATGCAGCAGTAAT-1	P005	Aging116	NIMH Human Brain Collection Core	EC	Healthy	27.3	Male	1	Aging116	2486	5471	0.292451	18.2782	one_group	6	Young	ExN
TTTATGCAGCGTGAAC-1	P005	Aging077	NIMH Human Brain Collection Core	EC	Healthy	68.6	Male	1	Aging077	3975	11533	0.0693662	8.67077	one_group	6	Aged	ExN
TTTATGCAGGGTCACA-1	P005	Aging114	NIMH Human Brain Collection Core	SVZ	Healthy	26.1	Male	1	Aging114	8219	65887	0.00151775	1.5178	one_group	3	Young	Indeterminate
TTTATGCAGTTGAAGT-1	P005	Aging085	NIMH Human Brain Collection Core	EC	Healthy	60.8	Male	1	Aging085	7534	33890	0.0619652	2.9509	one_group	9	Aged	ExN
TTTATGCCACGCGTCA-1	P005	Aging110	NIMH Human Brain Collection Core	SVZ	Healthy	83.6	Female	1	Aging110	1628	2858	0.419874	34.9895	one_group	1	Aged	Oligodendrocyte
TTTATGCTCGGTCGGT-1	P005	Aging114	NIMH Human Brain Collection Core	SVZ	Healthy	26.1	Male	1	Aging114	7922	45151	0.0509402	2.21494	one_group	18	Young	Indeterminate
TTTCACAAGGTAAGAG-1	P005	Aging110	NIMH Human Brain Collection Core	SVZ	Healthy	83.6	Female	1	Aging110	1913	3574	0.111919	27.9799	one_group	4	Aged	Oligodendrocyte
TTTCACAGTTGCCGAC-1	P005	Aging110	NIMH Human Brain Collection Core	SVZ	Healthy	83.6	Female	1	Aging110	2229	4528	0.0220848	22.0848	one_group	1	Aged	Oligodendrocyte
TTTCACATCCACGTAA-1	P005	Aging114	NIMH Human Brain Collection Core	SVZ	Healthy	26.1	Male	1	Aging114	2933	7084	0	14.1163	one_group	10	Young	OPC
TTTCACATCCGATAGT-1	P005	Aging072	NIMH Human Brain Collection Core	SVZ	Healthy	85.2	Male	1	Aging072	1446	2829	0	35.3982	one_group	5	Aged	Astrocyte
TTTCACATCGGTCTAA-1	P005	Aging091	NIMH Human Brain Collection Core	SVZ	Healthy	26.2	Female	1	Aging091	1609	2531	0	39.5101	one_group	5	Young	Astrocyte
TTTCAGTAGACCATGG-1	P005	Aging092	NIMH Human Brain Collection Core	EC	Healthy	30	Female	1	Aging092	1994	3944	0	25.355	one_group	1	Young	Oligodendrocyte
TTTCAGTTCACAGTGT-1	P005	Aging116	NIMH Human Brain Collection Core	EC	Healthy	27.3	Male	1	Aging116	2197	4803	0.166563	20.8203	one_group	1	Young	Oligodendrocyte
TTTCAGTTCTTCTGTA-1	P005	Aging110	NIMH Human Brain Collection Core	SVZ	Healthy	83.6	Female	1	Aging110	1140	1798	0.0556174	55.6174	one_group	1	Aged	Oligodendrocyte
TTTCATGCAAAGAACT-1	P005	Aging114	NIMH Human Brain Collection Core	SVZ	Healthy	26.1	Male	1	Aging114	7534	40778	0.377655	2.45242	one_group	19	Young	Indeterminate
TTTCATGGTTGTGTAC-1	P005	Aging072	NIMH Human Brain Collection Core	SVZ	Healthy	85.2	Male	1	Aging072	2052	3872	0.0774793	25.8264	one_group	4	Aged	Oligodendrocyte
TTTCATGTCACGAGGA-1	P005	Aging077	NIMH Human Brain Collection Core	EC	Healthy	68.6	Male	1	Aging077	3536	8215	0.146074	12.1743	one_group	12	Aged	InN
TTTCATGTCTACGGGC-1	P005	Aging114	NIMH Human Brain Collection Core	SVZ	Healthy	26.1	Male	1	Aging114	2352	5178	0.212437	19.3162	one_group	1	Young	Oligodendrocyte
TTTCGATAGGGTGAGG-1	P005	Aging114	NIMH Human Brain Collection Core	SVZ	Healthy	26.1	Male	1	Aging114	4768	13286	0.143008	7.52672	one_group	8	Young	InN
TTTCGATCAGAATTCC-1	P005	Aging114	NIMH Human Brain Collection Core	SVZ	Healthy	26.1	Male	1	Aging114	2495	5718	0.0874432	17.4886	one_group	1	Young	Oligodendrocyte
TTTCGATTCACGGAGA-1	P005	Aging110	NIMH Human Brain Collection Core	SVZ	Healthy	83.6	Female	1	Aging110	1970	3759	0.0532056	26.617	one_group	1	Aged	Oligodendrocyte
TTTCGATTCAGAACCT-1	P005	Aging110	NIMH Human Brain Collection Core	SVZ	Healthy	83.6	Female	1	Aging110	2073	3999	0	25.0063	one_group	4	Aged	Oligodendrocyte
TTTCGATTCCATACAG-1	P005	Aging114	NIMH Human Brain Collection Core	SVZ	Healthy	26.1	Male	1	Aging114	3487	10383	0	9.63484	one_group	5	Young	Astrocyte
TTTGACTAGACGCTCC-1	P005	Aging114	NIMH Human Brain Collection Core	SVZ	Healthy	26.1	Male	1	Aging114	1924	3952	0	25.31	one_group	1	Young	Oligodendrocyte
TTTGACTTCATTATCC-1	P005	Aging092	NIMH Human Brain Collection Core	EC	Healthy	30	Female	1	Aging092	3320	8801	0.136348	11.3623	one_group	9	Young	ExN
TTTGACTTCCAAAGGG-1	P005	Aging114	NIMH Human Brain Collection Core	SVZ	Healthy	26.1	Male	1	Aging114	1818	3320	0	30.1205	one_group	1	Young	Oligodendrocyte
TTTGACTTCGGTGTAT-1	P005	Aging072	NIMH Human Brain Collection Core	SVZ	Healthy	85.2	Male	1	Aging072	2324	4740	0.021097	21.106	one_group	4	Aged	Oligodendrocyte
TTTGATCAGTGAGTTA-1	P005	Aging114	NIMH Human Brain Collection Core	SVZ	Healthy	26.1	Male	1	Aging114	3336	9545	0.136197	10.4767	one_group	3	Young	Indeterminate
TTTGATCCAGCGAGTA-1	P005	Aging091	NIMH Human Brain Collection Core	SVZ	Healthy	26.2	Female	1	Aging091	2067	3601	0.16662	27.7701	one_group	13	Young	Ependymal
TTTGATCGTATCGGTT-1	P005	Aging092	NIMH Human Brain Collection Core	EC	Healthy	30	Female	1	Aging092	3010	6857	0.350007	14.5836	one_group	16	Young	ExN
TTTGATCTCGGCTATA-1	P005	Aging114	NIMH Human Brain Collection Core	SVZ	Healthy	26.1	Male	1	Aging114	2733	6559	0.0762311	15.2462	one_group	1	Young	Oligodendrocyte
TTTGGAGCAAGAGGTC-1	P005	Aging091	NIMH Human Brain Collection Core	SVZ	Healthy	26.2	Female	1	Aging091	1519	2650	0.0754717	37.7358	one_group	1	Young	Oligodendrocyte
TTTGGAGGTCTCCTGT-1	P005	Aging091	NIMH Human Brain Collection Core	SVZ	Healthy	26.2	Female	1	Aging091	468	550	0.727273	181.818	one_group	7	Young	Indeterminate
TTTGGAGTCACTTGGA-1	P005	Aging116	NIMH Human Brain Collection Core	EC	Healthy	27.3	Male	1	Aging116	6851	30869	0.0032395	3.2396	one_group	15	Young	InN
TTTGGTTAGCATATGA-1	P005	Aging092	NIMH Human Brain Collection Core	EC	Healthy	30	Female	1	Aging092	2887	7809	0.0896402	12.8057	one_group	1	Young	Oligodendrocyte
TTTGGTTAGGTGGTTG-1	P005	Aging110	NIMH Human Brain Collection Core	SVZ	Healthy	83.6	Female	1	Aging110	1748	3144	0.0636132	31.8066	one_group	1	Aged	Oligodendrocyte
TTTGGTTCAGGAGGTT-1	P005	Aging077	NIMH Human Brain Collection Core	EC	Healthy	68.6	Male	1	Aging077	1620	2853	0.0350508	35.0631	one_group	1	Aged	Oligodendrocyte
TTTGGTTCAGTATGAA-1	P005	Aging110	NIMH Human Brain Collection Core	SVZ	Healthy	83.6	Female	1	Aging110	2413	4590	0	21.7865	one_group	14	Aged	Microglia
TTTGGTTGTACAAGTA-1	P005	Aging110	NIMH Human Brain Collection Core	SVZ	Healthy	83.6	Female	1	Aging110	1954	3880	0.0515464	25.7732	one_group	1	Aged	Oligodendrocyte
TTTGGTTGTGCCGGTT-1-2	P005	Aging110	NIMH Human Brain Collection Core	SVZ	Healthy	83.6	Female	1	Aging110	1138	1758	0.341297	56.8828	one_group	1	Aged	Oligodendrocyte
TTTGGTTTCGCTAGCG-1	P005	Aging114	NIMH Human Brain Collection Core	SVZ	Healthy	26.1	Male	1	Aging114	2810	7993	0.0875766	12.5109	one_group	1	Young	Oligodendrocyte
TTTGTTGAGCGAGGAG-1	P005	Aging114	NIMH Human Brain Collection Core	SVZ	Healthy	26.1	Male	1	Aging114	1242	1995	0.100251	50.1253	one_group	1	Young	Oligodendrocyte
TTTGTTGAGGAGAGTA-1	P005	Aging092	NIMH Human Brain Collection Core	EC	Healthy	30	Female	1	Aging092	7644	29797	0.114105	3.35627	one_group	18	Young	Indeterminate
TTTGTTGCATATAGCC-1	P005	Aging114	NIMH Human Brain Collection Core	SVZ	Healthy	26.1	Male	1	Aging114	2226	5191	0.0770564	19.2641	one_group	1	Young	Oligodendrocyte
TTTGTTGGTCATGGCC-1	P005	Aging092	NIMH Human Brain Collection Core	EC	Healthy	30	Female	1	Aging092	2328	5452	0.0183419	18.3453	one_group	1	Young	Oligodendrocyte
TTTGTTGGTGATGGCA-1	P005	Aging072	NIMH Human Brain Collection Core	SVZ	Healthy	85.2	Male	1	Aging072	1775	3190	0	31.3676	one_group	1	Aged	Oligodendrocyte
AAACCCAAGCATGCGA-1	P005	Aging077	NIMH Human Brain Collection Core	EC	Healthy	68.6	Male	2	Aging077	700	890	0	112.36	one_group	5	Aged	Astrocyte
AAACCCAAGGAGAGTA-1	P005	Aging085	NIMH Human Brain Collection Core	EC	Healthy	60.8	Male	2	Aging085	8240	43135	0.023183	2.31841	one_group	11	Aged	ExN
AAACCCACAAGTGATA-1	P005	Aging092	NIMH Human Brain Collection Core	EC	Healthy	30	Female	2	Aging092	2506	5504	0.290698	18.1686	one_group	1	Young	Oligodendrocyte
AAACCCACAGAAGTGC-1	P005	Aging092	NIMH Human Brain Collection Core	EC	Healthy	30	Female	2	Aging092	504	605	1.98347	165.289	one_group	7	Young	Indeterminate
AAACCCAGTCGTGATT-1	P005	Aging072	NIMH Human Brain Collection Core	SVZ	Healthy	85.2	Male	2	Aging072	2909	5924	0.0168805	16.8833	one_group	5	Aged	Astrocyte
AAACGAAAGTGCAACG-1	P005	Aging077	NIMH Human Brain Collection Core	EC	Healthy	68.6	Male	2	Aging077	8536	45926	0.0870966	2.17751	one_group	16	Aged	ExN
AAACGAACATGGGAAC-1	P005	Aging072	NIMH Human Brain Collection Core	SVZ	Healthy	85.2	Male	2	Aging072	2013	3992	0.200401	25.0501	one_group	1	Aged	Oligodendrocyte
AAACGCTAGCACCAGA-1	P005	Aging114	NIMH Human Brain Collection Core	SVZ	Healthy	26.1	Male	2	Aging114	3573	10595	0.0188768	9.43931	one_group	4	Young	Oligodendrocyte
AAACGCTAGCACTCGC-1	P005	Aging114	NIMH Human Brain Collection Core	SVZ	Healthy	26.1	Male	2	Aging114	2597	5750	0.0347826	17.3913	one_group	1	Young	Oligodendrocyte
AAACGCTAGCCTCTCT-1	P005	Aging077	NIMH Human Brain Collection Core	EC	Healthy	68.6	Male	2	Aging077	1843	4021	0.0994777	24.8694	one_group	1	Aged	Oligodendrocyte
AAACGCTGTGAATGTA-1	P005	Aging116	NIMH Human Brain Collection Core	EC	Healthy	27.3	Male	2	Aging116	6386	28290	0.0247437	3.53482	one_group	17	Young	InN
AAACGCTTCTTCGATT-1	P005	Aging092	NIMH Human Brain Collection Core	EC	Healthy	30	Female	2	Aging092	9416	57925	0.0776867	1.72664	one_group	11	Young	ExN
AAAGAACGTGATCGTT-1	P005	Aging092	NIMH Human Brain Collection Core	EC	Healthy	30	Female	2	Aging092	3462	9388	0.234342	10.6519	one_group	4	Young	Oligodendrocyte
AAAGGATAGCACGATG-1	P005	Aging091	NIMH Human Brain Collection Core	SVZ	Healthy	26.2	Female	2	Aging091	2122	3827	0.130651	26.1301	one_group	13	Young	Ependymal
AAAGGATAGGTCCTGC-1-1	P005	Aging110	NIMH Human Brain Collection Core	SVZ	Healthy	83.6	Female	2	Aging110	2524	4855	0.0205973	20.6016	one_group	1	Aged	Oligodendrocyte
AAAGGATCAAGCTACT-1	P005	Aging114	NIMH Human Brain Collection Core	SVZ	Healthy	26.1	Male	2	Aging114	2238	4530	0.110375	22.0751	one_group	4	Young	Oligodendrocyte
AAAGGATCAGGCCTGT-1	P005	Aging085	NIMH Human Brain Collection Core	EC	Healthy	60.8	Male	2	Aging085	8171	50648	0.0750276	1.97461	one_group	9	Aged	ExN
AAAGGATGTACCGGAA-1	P005	Aging110	NIMH Human Brain Collection Core	SVZ	Healthy	83.6	Female	2	Aging110	2340	4037	0.0495417	24.7709	one_group	5	Aged	Astrocyte
AAAGGATGTGATGTAA-1	P005	Aging077	NIMH Human Brain Collection Core	EC	Healthy	68.6	Male	2	Aging077	7332	31398	0.0891777	3.18492	one_group	18	Aged	Indeterminate
AAAGGATGTGATTCTG-1	P005	Aging110	NIMH Human Brain Collection Core	SVZ	Healthy	83.6	Female	2	Aging110	1291	1935	0	51.6796	one_group	1	Aged	Oligodendrocyte
AAAGGATTCCCATTTA-1	P005	Aging114	NIMH Human Brain Collection Core	SVZ	Healthy	26.1	Male	2	Aging114	2350	5477	0.146065	18.2582	one_group	1	Young	Oligodendrocyte
AAAGGGCAGGTAACTA-1	P005	Aging110	NIMH Human Brain Collection Core	SVZ	Healthy	83.6	Female	2	Aging110	1929	3083	0.0324359	32.4359	one_group	5	Aged	Astrocyte
AAAGGGCCAATGTTGC-1	P005	Aging092	NIMH Human Brain Collection Core	EC	Healthy	30	Female	2	Aging092	3393	8126	0.0738371	12.3077	one_group	5	Young	Astrocyte
AAAGGGCTCCGTGGGT-1	P005	Aging077	NIMH Human Brain Collection Core	EC	Healthy	68.6	Male	2	Aging077	1970	3175	1.03937	31.4961	one_group	10	Aged	OPC
AAAGGTAAGTGCACCC-1	P005	Aging077	NIMH Human Brain Collection Core	EC	Healthy	68.6	Male	2	Aging077	2516	5157	0.0193911	19.3911	one_group	5	Aged	Astrocyte
AAAGGTACAAACTAAG-1	P005	Aging114	NIMH Human Brain Collection Core	SVZ	Healthy	26.1	Male	2	Aging114	3139	8642	0	11.5727	one_group	4	Young	Oligodendrocyte
AAAGGTACAACGTTAC-1	P005	Aging114	NIMH Human Brain Collection Core	SVZ	Healthy	26.1	Male	2	Aging114	1859	3813	0	26.2261	one_group	1	Young	Oligodendrocyte
AAAGGTAGTCTTACTT-1	P005	Aging092	NIMH Human Brain Collection Core	EC	Healthy	30	Female	2	Aging092	1800	3900	0.025641	25.641	one_group	1	Young	Oligodendrocyte
AAAGTCCAGCCTCATA-1	P005	Aging110	NIMH Human Brain Collection Core	SVZ	Healthy	83.6	Female	2	Aging110	2012	3327	0.0601142	30.0571	one_group	5	Aged	Astrocyte
AAAGTCCCATTATGCG-1	P005	Aging114	NIMH Human Brain Collection Core	SVZ	Healthy	26.1	Male	2	Aging114	7222	47728	0.557325	2.09521	one_group	2	Young	Indeterminate
AAAGTCCTCGTAACCA-1	P005	Aging116	NIMH Human Brain Collection Core	EC	Healthy	27.3	Male	2	Aging116	2288	5005	0.13986	19.98	one_group	6	Young	ExN
AAAGTCCTCTCTCGCA-1	P005	Aging114	NIMH Human Brain Collection Core	SVZ	Healthy	26.1	Male	2	Aging114	3349	9866	0.0405433	10.1358	one_group	4	Young	Oligodendrocyte
AAAGTCCTCTGTTGGA-1	P005	Aging077	NIMH Human Brain Collection Core	EC	Healthy	68.6	Male	2	Aging077	1591	2791	0.322465	35.8295	one_group	1	Aged	Oligodendrocyte
AAAGTCCTCTTGGATG-1	P005	Aging077	NIMH Human Brain Collection Core	EC	Healthy	68.6	Male	2	Aging077	3133	7396	0.16225	13.5208	one_group	10	Aged	OPC
AAAGTGACATTGACAC-1	P005	Aging116	NIMH Human Brain Collection Core	EC	Healthy	27.3	Male	2	Aging116	1625	2498	1.96157	40.0481	one_group	7	Young	Indeterminate
AAAGTGAGTACTGCCG-1	P005	Aging114	NIMH Human Brain Collection Core	SVZ	Healthy	26.1	Male	2	Aging114	2341	4896	0.0408497	20.4248	one_group	1	Young	Oligodendrocyte
AAATGGAAGTCAACAA-1	P005	Aging114	NIMH Human Brain Collection Core	SVZ	Healthy	26.1	Male	2	Aging114	2592	6059	0.198052	16.5071	one_group	10	Young	OPC
AAATGGAAGTCTTGGT-1	P005	Aging110	NIMH Human Brain Collection Core	SVZ	Healthy	83.6	Female	2	Aging110	2670	5735	0.383609	17.4368	one_group	4	Aged	Oligodendrocyte
AAATGGAAGTTGGCGA-1	P005	Aging110	NIMH Human Brain Collection Core	SVZ	Healthy	83.6	Female	2	Aging110	1396	2318	0.345125	43.1406	one_group	1	Aged	Oligodendrocyte
AAATGGACAGATCACT-1	P005	Aging092	NIMH Human Brain Collection Core	EC	Healthy	30	Female	2	Aging092	8309	54026	0.181394	1.85096	one_group	9	Young	ExN
AAATGGACAGCTGTGC-1	P005	Aging114	NIMH Human Brain Collection Core	SVZ	Healthy	26.1	Male	2	Aging114	2483	5816	0.171939	17.1939	one_group	1	Young	Oligodendrocyte
AAATGGAGTACCACGC-1	P005	Aging085	NIMH Human Brain Collection Core	EC	Healthy	60.8	Male	2	Aging085	7978	41968	0.0238277	2.38305	one_group	11	Aged	ExN
AAATGGAGTAGAGTTA-1	P005	Aging114	NIMH Human Brain Collection Core	SVZ	Healthy	26.1	Male	2	Aging114	1682	3411	0.0879507	29.3169	one_group	1	Young	Oligodendrocyte
AAATGGAGTCATCCCT-1	P005	Aging092	NIMH Human Brain Collection Core	EC	Healthy	30	Female	2	Aging092	9019	55528	0.145872	1.80112	one_group	6	Young	ExN
AACAAAGAGAATTTGG-1	P005	Aging116	NIMH Human Brain Collection Core	EC	Healthy	27.3	Male	2	Aging116	6517	26066	0.0498734	3.83671	one_group	17	Young	InN
AACAAAGGTATCCCAA-1	P005	Aging077	NIMH Human Brain Collection Core	EC	Healthy	68.6	Male	2	Aging077	9384	62940	0.0905624	1.58892	one_group	16	Aged	ExN
AACAAAGTCGCTATTT-1	P005	Aging092	NIMH Human Brain Collection Core	EC	Healthy	30	Female	2	Aging092	8186	62629	0.221942	1.59683	one_group	9	Young	ExN
AACAAAGTCGGACCAC-1	P005	Aging085	NIMH Human Brain Collection Core	EC	Healthy	60.8	Male	2	Aging085	5903	19343	0.031019	5.1701	one_group	6	Aged	ExN
AACAACCAGACCAAGC-1	P005	Aging114	NIMH Human Brain Collection Core	SVZ	Healthy	26.1	Male	2	Aging114	1789	3654	0.218938	27.3673	one_group	1	Young	Oligodendrocyte
AACAACCAGCTTTCCC-1	P005	Aging110	NIMH Human Brain Collection Core	SVZ	Healthy	83.6	Female	2	Aging110	3595	10187	0.0883479	9.81643	one_group	4	Aged	Oligodendrocyte
AACAACCCAGAGGGTT-1	P005	Aging110	NIMH Human Brain Collection Core	SVZ	Healthy	83.6	Female	2	Aging110	2428	5022	0.0995619	19.9203	one_group	4	Aged	Oligodendrocyte
AACAACCCAGGGAGAG-1	P005	Aging092	NIMH Human Brain Collection Core	EC	Healthy	30	Female	2	Aging092	955	1267	0.947119	78.9266	one_group	7	Young	Indeterminate
AACAACCGTGTGTGTT-1	P005	Aging085	NIMH Human Brain Collection Core	EC	Healthy	60.8	Male	2	Aging085	6713	24909	0.0361315	4.01461	one_group	16	Aged	ExN
AACAAGACAGATTCGT-1	P005	Aging116	NIMH Human Brain Collection Core	EC	Healthy	27.3	Male	2	Aging116	3651	7663	0.104398	13.0514	one_group	15	Young	InN
AACAAGAGTGAGATCG-1	P005	Aging110	NIMH Human Brain Collection Core	SVZ	Healthy	83.6	Female	2	Aging110	2365	4784	0.710702	20.903	one_group	1	Aged	Oligodendrocyte
AACAAGATCGGCTCTT-1	P005	Aging092	NIMH Human Brain Collection Core	EC	Healthy	30	Female	2	Aging092	1957	4062	0	24.6184	one_group	1	Young	Oligodendrocyte
AACAAGATCTTAGTTC-1	P005	Aging114	NIMH Human Brain Collection Core	SVZ	Healthy	26.1	Male	2	Aging114	2991	7712	0.233403	12.9685	one_group	1	Young	Oligodendrocyte
AACACACAGTAAACAC-1	P005	Aging077	NIMH Human Brain Collection Core	EC	Healthy	68.6	Male	2	Aging077	2704	6308	0.0158529	15.8579	one_group	20	Aged	Endothelial
AACACACCAGAGATGC-1	P005	Aging110	NIMH Human Brain Collection Core	SVZ	Healthy	83.6	Female	2	Aging110	2036	4246	0.0235516	23.5516	one_group	1	Aged	Oligodendrocyte
AACACACGTCCTATAG-1	P005	Aging110	NIMH Human Brain Collection Core	SVZ	Healthy	83.6	Female	2	Aging110	3061	7428	0.0673129	13.4662	one_group	4	Aged	Oligodendrocyte
AACACACGTTATGACC-1	P005	Aging077	NIMH Human Brain Collection Core	EC	Healthy	68.6	Male	2	Aging077	9219	62019	0.0580467	1.61249	one_group	16	Aged	ExN
AACACACTCATTTCCA-1	P005	Aging110	NIMH Human Brain Collection Core	SVZ	Healthy	83.6	Female	2	Aging110	1359	1964	0.101833	50.9165	one_group	1	Aged	Oligodendrocyte
AACACACTCCCAACTC-1	P005	Aging085	NIMH Human Brain Collection Core	EC	Healthy	60.8	Male	2	Aging085	2557	6271	0.111625	15.9464	one_group	1	Aged	Oligodendrocyte
AACAGGGAGATCGGTG-1	P005	Aging072	NIMH Human Brain Collection Core	SVZ	Healthy	85.2	Male	2	Aging072	1062	1620	0.0617284	61.7284	one_group	1	Aged	Oligodendrocyte
AACAGGGAGCGATGAC-1	P005	Aging114	NIMH Human Brain Collection Core	SVZ	Healthy	26.1	Male	2	Aging114	2454	5537	0.0903016	18.0636	one_group	1	Young	Oligodendrocyte
AACAGGGCAAGCGATG-1-1	P005	Aging077	NIMH Human Brain Collection Core	EC	Healthy	68.6	Male	2	Aging077	5142	18357	0.239691	5.44781	one_group	17	Aged	InN
AACAGGGCACTTGAAC-1	P005	Aging092	NIMH Human Brain Collection Core	EC	Healthy	30	Female	2	Aging092	3179	10344	0.145012	9.66837	one_group	15	Young	InN
AACCAACAGCCTGTGC-1	P005	Aging114	NIMH Human Brain Collection Core	SVZ	Healthy	26.1	Male	2	Aging114	2986	7720	0.0129534	12.9534	one_group	1	Young	Oligodendrocyte
AACCAACAGCTCGTGC-1	P005	Aging092	NIMH Human Brain Collection Core	EC	Healthy	30	Female	2	Aging092	1491	2156	0.602968	46.3822	one_group	14	Young	Microglia
AACCAACGTCTTCCGT-1	P005	Aging110	NIMH Human Brain Collection Core	SVZ	Healthy	83.6	Female	2	Aging110	2151	4148	0.096432	24.108	one_group	1	Aged	Oligodendrocyte
AACCAACGTTGCATGT-1	P005	Aging110	NIMH Human Brain Collection Core	SVZ	Healthy	83.6	Female	2	Aging110	3400	9164	0.0763859	10.9135	one_group	4	Aged	Oligodendrocyte
AACCAACTCTGAATCG-1	P005	Aging072	NIMH Human Brain Collection Core	SVZ	Healthy	85.2	Male	2	Aging072	2558	4619	0.108249	21.6544	one_group	18	Aged	Indeterminate
AACCACAAGCTGACCC-1	P005	Aging077	NIMH Human Brain Collection Core	EC	Healthy	68.6	Male	2	Aging077	6037	21089	0.146996	4.74181	one_group	15	Aged	InN
AACCACAAGTCAGCGA-1	P005	Aging091	NIMH Human Brain Collection Core	SVZ	Healthy	26.2	Female	2	Aging091	3775	7889	0.291545	12.6759	one_group	13	Young	Ependymal
AACCACAAGTCTTGGT-1	P005	Aging092	NIMH Human Brain Collection Core	EC	Healthy	30	Female	2	Aging092	2388	5291	0.0189	18.9	one_group	1	Young	Oligodendrocyte
AACCACAGTACAAACA-1	P005	Aging077	NIMH Human Brain Collection Core	EC	Healthy	68.6	Male	2	Aging077	9089	58962	0.251009	1.69627	one_group	9	Aged	ExN
AACCATGAGCCTGGAA-1	P005	Aging085	NIMH Human Brain Collection Core	EC	Healthy	60.8	Male	2	Aging085	2338	3754	0.106553	26.6454	one_group	14	Aged	Microglia
AACCATGAGGATTTAG-1	P005	Aging110	NIMH Human Brain Collection Core	SVZ	Healthy	83.6	Female	2	Aging110	1798	3195	0.187793	31.2989	one_group	1	Aged	Oligodendrocyte
AACCATGTCGGTAGAG-1	P005	Aging116	NIMH Human Brain Collection Core	EC	Healthy	27.3	Male	2	Aging116	7039	30899	0.0420726	3.23635	one_group	11	Young	ExN
AACCCAAAGACGCTCC-1	P005	Aging116	NIMH Human Brain Collection Core	EC	Healthy	27.3	Male	2	Aging116	2180	4582	0.130947	21.8245	one_group	11	Young	ExN
AACCCAAAGCAAGTGC-1	P005	Aging110	NIMH Human Brain Collection Core	SVZ	Healthy	83.6	Female	2	Aging110	2103	3928	0.254582	25.4647	one_group	1	Aged	Oligodendrocyte
AACCCAAAGGGTGAAA-1	P005	Aging077	NIMH Human Brain Collection Core	EC	Healthy	68.6	Male	2	Aging077	904	1252	0	79.8722	one_group	10	Aged	OPC
AACCCAACAATTAGGA-1	P005	Aging116	NIMH Human Brain Collection Core	EC	Healthy	27.3	Male	2	Aging116	5272	15695	0.101943	6.37146	one_group	11	Young	ExN
AACCCAACACTGTGAT-1	P005	Aging092	NIMH Human Brain Collection Core	EC	Healthy	30	Female	2	Aging092	9213	63047	0.125303	1.58632	one_group	9	Young	ExN
AACCCAAGTAGTGTGG-1	P005	Aging110	NIMH Human Brain Collection Core	SVZ	Healthy	83.6	Female	2	Aging110	1505	2458	0.569569	40.6835	one_group	1	Aged	Oligodendrocyte
AACCCAAGTCGGTACC-1	P005	Aging072	NIMH Human Brain Collection Core	SVZ	Healthy	85.2	Male	2	Aging072	1828	3342	0.0598444	29.9312	one_group	1	Aged	Oligodendrocyte
AACCCAAGTGATGGCA-1	P005	Aging092	NIMH Human Brain Collection Core	EC	Healthy	30	Female	2	Aging092	1782	3503	0.028547	28.547	one_group	1	Young	Oligodendrocyte
AACCCAAGTTCGGTCG-1	P005	Aging114	NIMH Human Brain Collection Core	SVZ	Healthy	26.1	Male	2	Aging114	1579	2687	0.0372162	37.2162	one_group	10	Young	OPC
AACCCAATCTACAGGT-1-1	P005	Aging085	NIMH Human Brain Collection Core	EC	Healthy	60.8	Male	2	Aging085	8113	42730	0.0117014	2.34044	one_group	11	Aged	ExN
AACCTGACAGAGGCAT-1	P005	Aging077	NIMH Human Brain Collection Core	EC	Healthy	68.6	Male	2	Aging077	7085	36328	0.0990971	2.7527	one_group	11	Aged	ExN
AACCTGACATACTGTG-1	P005	Aging092	NIMH Human Brain Collection Core	EC	Healthy	30	Female	2	Aging092	731	910	0.989011	109.89	one_group	7	Young	Indeterminate
AACCTGAGTGCCTAAT-1	P005	Aging077	NIMH Human Brain Collection Core	EC	Healthy	68.6	Male	2	Aging077	5043	14594	0.171303	6.8526	one_group	15	Aged	InN
AACCTGATCAGACCGC-1	P005	Aging110	NIMH Human Brain Collection Core	SVZ	Healthy	83.6	Female	2	Aging110	1546	2681	0.074599	37.3134	one_group	1	Aged	Oligodendrocyte
AACCTTTAGATGCTTC-1	P005	Aging114	NIMH Human Brain Collection Core	SVZ	Healthy	26.1	Male	2	Aging114	2214	4844	0.0206441	20.6441	one_group	4	Young	Oligodendrocyte
AACCTTTAGCCTTTGA-1	P005	Aging085	NIMH Human Brain Collection Core	EC	Healthy	60.8	Male	2	Aging085	8469	47039	0.24873	2.12594	one_group	17	Aged	InN
AACCTTTCAAGGTCAG-1	P005	Aging072	NIMH Human Brain Collection Core	SVZ	Healthy	85.2	Male	2	Aging072	2159	4210	0.0475059	23.753	one_group	1	Aged	Oligodendrocyte
AACGAAAAGGTTTACC-1	P005	Aging116	NIMH Human Brain Collection Core	EC	Healthy	27.3	Male	2	Aging116	5296	17786	0.11807	5.6224	one_group	12	Young	InN
AACGAAAAGTGATTCC-1	P005	Aging092	NIMH Human Brain Collection Core	EC	Healthy	30	Female	2	Aging092	6999	27226	0.39668	3.67336	one_group	22	Young	ExN
AACGAAACATCCGGTG-1	P005	Aging114	NIMH Human Brain Collection Core	SVZ	Healthy	26.1	Male	2	Aging114	7754	46619	0.0343208	2.14514	one_group	2	Young	Indeterminate
AACGGGAAGTTTCGGT-1	P005	Aging092	NIMH Human Brain Collection Core	EC	Healthy	30	Female	2	Aging092	987	1347	2.15293	74.239	one_group	7	Young	Indeterminate
AACGGGACAATCGCGC-1	P005	Aging110	NIMH Human Brain Collection Core	SVZ	Healthy	83.6	Female	2	Aging110	1569	2606	0.153492	38.373	one_group	1	Aged	Oligodendrocyte
AACGGGAGTCACCCTT-1	P005	Aging116	NIMH Human Brain Collection Core	EC	Healthy	27.3	Male	2	Aging116	2617	5185	0.0771456	19.2864	one_group	10	Young	OPC
AACGTCAAGCCTCTCT-1	P005	Aging110	NIMH Human Brain Collection Core	SVZ	Healthy	83.6	Female	2	Aging110	2521	6161	0.0811557	16.2338	one_group	1	Aged	Oligodendrocyte
AACGTCACAGAGTAAT-1	P005	Aging085	NIMH Human Brain Collection Core	EC	Healthy	60.8	Male	2	Aging085	6482	19494	0.189802	5.13084	one_group	16	Aged	ExN
AACGTCAGTGGTTTAC-1	P005	Aging092	NIMH Human Brain Collection Core	EC	Healthy	30	Female	2	Aging092	1359	2410	0.456432	41.4938	one_group	1	Young	Oligodendrocyte
AACGTCATCAGACAAA-1	P005	Aging077	NIMH Human Brain Collection Core	EC	Healthy	68.6	Male	2	Aging077	1453	2161	0.0925497	46.2749	one_group	5	Aged	Astrocyte
AACGTCATCGAGTCCG-1	P005	Aging085	NIMH Human Brain Collection Core	EC	Healthy	60.8	Male	2	Aging085	1447	2141	0.420364	46.729	one_group	20	Aged	Mural
AACTTCTAGGGCCCTT-1-1	P005	Aging110	NIMH Human Brain Collection Core	SVZ	Healthy	83.6	Female	2	Aging110	2035	4319	0.0694605	23.1589	one_group	14	Aged	Microglia
AACTTCTAGTTTGAGA-1	P005	Aging091	NIMH Human Brain Collection Core	SVZ	Healthy	26.2	Female	2	Aging091	2181	4406	0.0226963	22.6963	one_group	1	Young	Oligodendrocyte
AACTTCTCACACGTGC-1	P005	Aging110	NIMH Human Brain Collection Core	SVZ	Healthy	83.6	Female	2	Aging110	1895	3939	0.0253872	25.3936	one_group	1	Aged	Oligodendrocyte
AACTTCTCAGGTACGA-1	P005	Aging114	NIMH Human Brain Collection Core	SVZ	Healthy	26.1	Male	2	Aging114	2601	5993	0.0500584	16.6861	one_group	1	Young	Oligodendrocyte
AACTTCTCAGTTGAAA-1	P005	Aging114	NIMH Human Brain Collection Core	SVZ	Healthy	26.1	Male	2	Aging114	3956	11558	0.0865202	8.65202	one_group	4	Young	Oligodendrocyte
AACTTCTCATGTAACC-1	P005	Aging110	NIMH Human Brain Collection Core	SVZ	Healthy	83.6	Female	2	Aging110	1787	3075	0	32.5203	one_group	1	Aged	Oligodendrocyte
AACTTCTGTTCCTAAG-1	P005	Aging092	NIMH Human Brain Collection Core	EC	Healthy	30	Female	2	Aging092	2954	7529	0.013282	13.2837	one_group	4	Young	Oligodendrocyte
AAGAACAAGCGTTCAT-1	P005	Aging092	NIMH Human Brain Collection Core	EC	Healthy	30	Female	2	Aging092	2226	4518	0.0664011	22.1337	one_group	1	Young	Oligodendrocyte
AAGAACAAGGTACTGG-1	P005	Aging110	NIMH Human Brain Collection Core	SVZ	Healthy	83.6	Female	2	Aging110	2636	5621	0.533713	17.7936	one_group	4	Aged	Oligodendrocyte
AAGAACAGTCTGTCAA-1	P005	Aging110	NIMH Human Brain Collection Core	SVZ	Healthy	83.6	Female	2	Aging110	2498	6001	0	16.6639	one_group	1	Aged	Oligodendrocyte
AAGACAACAGCTACTA-1	P005	Aging085	NIMH Human Brain Collection Core	EC	Healthy	60.8	Male	2	Aging085	7186	29921	0.0233949	3.34258	one_group	6	Aged	ExN
AAGACAACATCACAGT-1-1	P005	Aging092	NIMH Human Brain Collection Core	EC	Healthy	30	Female	2	Aging092	1843	3854	0.0518941	25.9471	one_group	1	Young	Oligodendrocyte
AAGACAAGTTACCCTC-1	P005	Aging116	NIMH Human Brain Collection Core	EC	Healthy	27.3	Male	2	Aging116	2478	4330	0	23.0947	one_group	8	Young	InN
AAGACAATCACCGCTT-1	P005	Aging110	NIMH Human Brain Collection Core	SVZ	Healthy	83.6	Female	2	Aging110	1607	2703	0.110988	37.0096	one_group	1	Aged	Oligodendrocyte
AAGACTCAGAATCTAG-1	P005	Aging116	NIMH Human Brain Collection Core	EC	Healthy	27.3	Male	2	Aging116	4941	13611	0.235104	7.347	one_group	8	Young	InN
AAGACTCAGTAGACAT-1	P005	Aging116	NIMH Human Brain Collection Core	EC	Healthy	27.3	Male	2	Aging116	3750	8820	0.192744	11.3379	one_group	8	Young	InN
AAGACTCGTCTTAGTG-1	P005	Aging092	NIMH Human Brain Collection Core	EC	Healthy	30	Female	2	Aging092	2122	4018	0.174216	24.8942	one_group	10	Young	OPC
AAGACTCGTTACCTTT-1	P005	Aging110	NIMH Human Brain Collection Core	SVZ	Healthy	83.6	Female	2	Aging110	2081	3986	0.0250878	25.0878	one_group	1	Aged	Oligodendrocyte
AAGACTCGTTAGGCCC-1	P005	Aging085	NIMH Human Brain Collection Core	EC	Healthy	60.8	Male	2	Aging085	1402	1974	0.202634	50.7099	one_group	14	Aged	Microglia
AAGACTCTCAAGTCTG-1	P005	Aging114	NIMH Human Brain Collection Core	SVZ	Healthy	26.1	Male	2	Aging114	1755	3585	0	27.894	one_group	1	Young	Oligodendrocyte
AAGACTCTCTGCACCT-1	P005	Aging072	NIMH Human Brain Collection Core	SVZ	Healthy	85.2	Male	2	Aging072	2692	5841	0.0342407	17.1292	one_group	4	Aged	Oligodendrocyte
AAGATAGCAGTAGTGG-1	P005	Aging077	NIMH Human Brain Collection Core	EC	Healthy	68.6	Male	2	Aging077	3968	9703	0.608059	10.3072	one_group	13	Aged	Ependymal
AAGATAGCAGTCTACA-1	P005	Aging110	NIMH Human Brain Collection Core	SVZ	Healthy	83.6	Female	2	Aging110	1911	3614	0.193691	27.6778	one_group	1	Aged	Oligodendrocyte
AAGATAGGTCTACGAT-1	P005	Aging110	NIMH Human Brain Collection Core	SVZ	Healthy	83.6	Female	2	Aging110	3835	11081	0.0631712	9.02446	one_group	4	Aged	Oligodendrocyte
AAGCATCAGAACTCCT-1	P005	Aging085	NIMH Human Brain Collection Core	EC	Healthy	60.8	Male	2	Aging085	1088	1567	0.127632	63.857	one_group	1	Aged	Oligodendrocyte
AAGCATCAGAGGTCGT-1	P005	Aging114	NIMH Human Brain Collection Core	SVZ	Healthy	26.1	Male	2	Aging114	1770	3232	0.0309406	30.9406	one_group	1	Young	Oligodendrocyte
AAGCATCAGCCTCACG-1	P005	Aging110	NIMH Human Brain Collection Core	SVZ	Healthy	83.6	Female	2	Aging110	2449	4518	0.110668	22.1435	one_group	1	Aged	Oligodendrocyte
AAGCATCGTGATGGCA-1	P005	Aging110	NIMH Human Brain Collection Core	SVZ	Healthy	83.6	Female	2	Aging110	1396	2254	0.221828	44.3853	one_group	1	Aged	Oligodendrocyte
AAGCATCTCGTGGACC-1	P005	Aging110	NIMH Human Brain Collection Core	SVZ	Healthy	83.6	Female	2	Aging110	1414	2128	0	46.9925	one_group	5	Aged	Astrocyte
AAGCCATAGTACCCTA-1	P005	Aging114	NIMH Human Brain Collection Core	SVZ	Healthy	26.1	Male	2	Aging114	2738	6851	0.160561	14.5964	one_group	4	Young	Oligodendrocyte
AAGCCATAGTCAGAGC-1	P005	Aging092	NIMH Human Brain Collection Core	EC	Healthy	30	Female	2	Aging092	2349	6177	0.0809454	16.1891	one_group	18	Young	Indeterminate
AAGCCATCATAGGAGC-1	P005	Aging092	NIMH Human Brain Collection Core	EC	Healthy	30	Female	2	Aging092	4028	11051	0.217175	9.05059	one_group	5	Young	Astrocyte
AAGCCATGTTCAAGGG-1-1	P005	Aging110	NIMH Human Brain Collection Core	SVZ	Healthy	83.6	Female	2	Aging110	3204	8560	0.046729	11.6822	one_group	4	Aged	Oligodendrocyte
AAGCCATGTTCTCCTG-1	P005	Aging114	NIMH Human Brain Collection Core	SVZ	Healthy	26.1	Male	2	Aging114	3065	8195	0	12.2041	one_group	4	Young	Oligodendrocyte
AAGCGAGAGGCACAAC-1	P005	Aging077	NIMH Human Brain Collection Core	EC	Healthy	68.6	Male	2	Aging077	3636	8575	0.629738	11.6618	one_group	8	Aged	InN
AAGCGAGAGGGTTGCA-1	P005	Aging110	NIMH Human Brain Collection Core	SVZ	Healthy	83.6	Female	2	Aging110	1456	2502	0.119904	39.968	one_group	1	Aged	Oligodendrocyte
AAGCGAGCACTACGGC-1	P005	Aging114	NIMH Human Brain Collection Core	SVZ	Healthy	26.1	Male	2	Aging114	2210	4849	0	20.6228	one_group	1	Young	Oligodendrocyte
AAGCGAGGTTCAGCTA-1	P005	Aging085	NIMH Human Brain Collection Core	EC	Healthy	60.8	Male	2	Aging085	6162	22274	0.0404059	4.49014	one_group	6	Aged	ExN
AAGCGTTGTGGATGAC-1	P005	Aging077	NIMH Human Brain Collection Core	EC	Healthy	68.6	Male	2	Aging077	5748	17688	0.520127	5.65387	one_group	8	Aged	InN
AAGCGTTTCGCCCAGA-1	P005	Aging114	NIMH Human Brain Collection Core	SVZ	Healthy	26.1	Male	2	Aging114	3025	7382	0.0812788	13.5465	one_group	4	Young	Oligodendrocyte
AAGCGTTTCTCGTCAC-1	P005	Aging116	NIMH Human Brain Collection Core	EC	Healthy	27.3	Male	2	Aging116	5963	21874	0.050288	4.57206	one_group	15	Young	InN
AAGGAATGTATGATCC-1	P005	Aging085	NIMH Human Brain Collection Core	EC	Healthy	60.8	Male	2	Aging085	2817	7065	0.0141543	14.1583	one_group	4	Aged	Oligodendrocyte
AAGGAATGTTAGTTCG-1	P005	Aging114	NIMH Human Brain Collection Core	SVZ	Healthy	26.1	Male	2	Aging114	3263	8000	0.0875	12.5	one_group	4	Young	Oligodendrocyte
AAGGAATTCGTGTGGC-1	P005	Aging116	NIMH Human Brain Collection Core	EC	Healthy	27.3	Male	2	Aging116	2547	5080	0	19.6889	one_group	10	Young	OPC
AAGGAATTCTCCGATC-1	P005	Aging092	NIMH Human Brain Collection Core	EC	Healthy	30	Female	2	Aging092	2072	4635	0.0647249	21.575	one_group	4	Young	Oligodendrocyte
AAGGTAAAGTACTGGG-1	P005	Aging092	NIMH Human Brain Collection Core	EC	Healthy	30	Female	2	Aging092	2139	3671	3.37783	27.2405	one_group	7	Young	Indeterminate
AAGGTAAGTACCTGTA-1	P005	Aging092	NIMH Human Brain Collection Core	EC	Healthy	30	Female	2	Aging092	2922	6387	0.767183	15.6568	one_group	9	Young	ExN
AAGGTAAGTAGCGTTT-1	P005	Aging116	NIMH Human Brain Collection Core	EC	Healthy	27.3	Male	2	Aging116	1743	3200	0.1875	31.25	one_group	6	Young	ExN
AAGGTAATCCGTAGTA-1	P005	Aging116	NIMH Human Brain Collection Core	EC	Healthy	27.3	Male	2	Aging116	10097	71183	0.0913139	1.40493	one_group	11	Young	ExN
AAGTACCCACTTACAG-1	P005	Aging092	NIMH Human Brain Collection Core	EC	Healthy	30	Female	2	Aging092	8058	48360	0.264682	2.06787	one_group	12	Young	InN
AAGTACCCAGTCGGTC-1	P005	Aging092	NIMH Human Brain Collection Core	EC	Healthy	30	Female	2	Aging092	8128	46073	0.0889892	2.17066	one_group	6	Young	ExN
AAGTACCCATCTTCGC-1	P005	Aging110	NIMH Human Brain Collection Core	SVZ	Healthy	83.6	Female	2	Aging110	2802	6853	0	14.5943	one_group	4	Aged	Oligodendrocyte
AAGTACCTCACTTGTT-1	P005	Aging092	NIMH Human Brain Collection Core	EC	Healthy	30	Female	2	Aging092	2899	6573	0	15.2138	one_group	5	Young	Astrocyte
AAGTACCTCTTTACAC-1	P005	Aging114	NIMH Human Brain Collection Core	SVZ	Healthy	26.1	Male	2	Aging114	2770	7042	0.0710026	14.2005	one_group	1	Young	Oligodendrocyte
AAGTCGTGTGTCGATT-1	P005	Aging092	NIMH Human Brain Collection Core	EC	Healthy	30	Female	2	Aging092	1645	2464	0.0405844	40.5844	one_group	14	Young	Microglia
AAGTGAACAGATCCAT-1	P005	Aging092	NIMH Human Brain Collection Core	EC	Healthy	30	Female	2	Aging092	881	1164	1.28866	85.9107	one_group	20	Young	Endothelial
AAGTGAAGTCGAACGA-1	P005	Aging114	NIMH Human Brain Collection Core	SVZ	Healthy	26.1	Male	2	Aging114	3430	8252	0.0848279	12.1183	one_group	4	Young	Oligodendrocyte
AAGTGAATCGGCAGTC-1	P005	Aging091	NIMH Human Brain Collection Core	SVZ	Healthy	26.2	Female	2	Aging091	2588	5321	0.0187935	18.797	one_group	5	Young	Astrocyte
AAGTGAATCTGCCTCA-1	P005	Aging114	NIMH Human Brain Collection Core	SVZ	Healthy	26.1	Male	2	Aging114	3140	8071	0.0619502	12.3946	one_group	4	Young	Oligodendrocyte
AAGTGAATCTTCCCGA-1	P005	Aging110	NIMH Human Brain Collection Core	SVZ	Healthy	83.6	Female	2	Aging110	2460	4950	0.161616	20.202	one_group	4	Aged	Oligodendrocyte
AAGTTCGAGAGAGTTT-1	P005	Aging116	NIMH Human Brain Collection Core	EC	Healthy	27.3	Male	2	Aging116	6093	20314	0.0393817	4.92296	one_group	6	Young	ExN
AAGTTCGGTCACCCTT-1	P005	Aging092	NIMH Human Brain Collection Core	EC	Healthy	30	Female	2	Aging092	9792	78286	0.214598	1.27745	one_group	9	Young	ExN
AAGTTCGGTGTCATGT-1	P005	Aging092	NIMH Human Brain Collection Core	EC	Healthy	30	Female	2	Aging092	2377	4466	0.0223914	22.3914	one_group	5	Young	Astrocyte
AATAGAGAGAAGAGCA-1	P005	Aging114	NIMH Human Brain Collection Core	SVZ	Healthy	26.1	Male	2	Aging114	2484	4859	0.144063	20.5804	one_group	4	Young	Oligodendrocyte
AATAGAGAGAGCTGCA-1	P005	Aging110	NIMH Human Brain Collection Core	SVZ	Healthy	83.6	Female	2	Aging110	2407	4736	0.0422297	21.1149	one_group	4	Aged	Oligodendrocyte
AATAGAGCAAGAGAGA-1	P005	Aging092	NIMH Human Brain Collection Core	EC	Healthy	30	Female	2	Aging092	648	790	0.253165	126.582	one_group	7	Young	Indeterminate
AATAGAGCAAGTTTGC-1	P005	Aging072	NIMH Human Brain Collection Core	SVZ	Healthy	85.2	Male	2	Aging072	1138	1619	0.123533	61.7665	one_group	1	Aged	Oligodendrocyte
AATAGAGCACTAGAGG-1	P005	Aging110	NIMH Human Brain Collection Core	SVZ	Healthy	83.6	Female	2	Aging110	1586	2340	0.042735	42.7533	one_group	5	Aged	Astrocyte
AATCACGAGAGTATAC-1	P005	Aging077	NIMH Human Brain Collection Core	EC	Healthy	68.6	Male	2	Aging077	6736	24956	0.51691	4.00753	one_group	8	Aged	InN
AATCACGAGCCTGGAA-1	P005	Aging072	NIMH Human Brain Collection Core	SVZ	Healthy	85.2	Male	2	Aging072	3681	10071	0.079436	9.93147	one_group	4	Aged	Oligodendrocyte
AATCACGAGGCCGCTT-1	P005	Aging091	NIMH Human Brain Collection Core	SVZ	Healthy	26.2	Female	2	Aging091	1934	3484	0.0574053	28.7026	one_group	5	Young	Astrocyte
AATCACGCACGACGTC-1	P005	Aging110	NIMH Human Brain Collection Core	SVZ	Healthy	83.6	Female	2	Aging110	1704	3102	0.0967118	32.2373	one_group	1	Aged	Oligodendrocyte
AATCACGGTACAGCGA-1	P005	Aging114	NIMH Human Brain Collection Core	SVZ	Healthy	26.1	Male	2	Aging114	2571	5859	0.0341355	17.0678	one_group	4	Young	Oligodendrocyte
AATCACGTCGTGGTAT-1	P005	Aging092	NIMH Human Brain Collection Core	EC	Healthy	30	Female	2	Aging092	5300	18499	0.281096	5.4057	one_group	11	Young	ExN
AATCGACAGAAGCGCT-1	P005	Aging085	NIMH Human Brain Collection Core	EC	Healthy	60.8	Male	2	Aging085	1595	2816	0.106534	35.5114	one_group	10	Aged	OPC
AATCGACCATAATCCG-1	P005	Aging092	NIMH Human Brain Collection Core	EC	Healthy	30	Female	2	Aging092	8176	49573	0.0342929	2.01723	one_group	22	Young	ExN
AATCGACTCACGGACC-1	P005	Aging091	NIMH Human Brain Collection Core	SVZ	Healthy	26.2	Female	2	Aging091	1100	1767	0.0565931	56.5931	one_group	1	Young	Oligodendrocyte
AATCGACTCGAAGAAT-1	P005	Aging110	NIMH Human Brain Collection Core	SVZ	Healthy	83.6	Female	2	Aging110	2590	5285	0.113529	18.9215	one_group	4	Aged	Oligodendrocyte
AATCGTGAGTGCCTCG-1	P005	Aging110	NIMH Human Brain Collection Core	SVZ	Healthy	83.6	Female	2	Aging110	2059	4285	0.0233372	23.3372	one_group	1	Aged	Oligodendrocyte
AATCGTGCAACAGATA-1	P005	Aging114	NIMH Human Brain Collection Core	SVZ	Healthy	26.1	Male	2	Aging114	5965	28209	0.0425396	3.54497	one_group	2	Young	Indeterminate
AATCGTGGTAATGTGA-1	P005	Aging116	NIMH Human Brain Collection Core	EC	Healthy	27.3	Male	2	Aging116	6889	27023	0.129519	3.7011	one_group	6	Young	ExN
AATGACCCACCTTCCA-1	P005	Aging110	NIMH Human Brain Collection Core	SVZ	Healthy	83.6	Female	2	Aging110	2033	3661	0.792133	27.3149	one_group	1	Aged	Oligodendrocyte
AATGACCGTCGGAAAC-1	P005	Aging110	NIMH Human Brain Collection Core	SVZ	Healthy	83.6	Female	2	Aging110	1973	4180	0.0478469	23.9292	one_group	1	Aged	Oligodendrocyte
AATGACCTCATCCTGC-1	P005	Aging114	NIMH Human Brain Collection Core	SVZ	Healthy	26.1	Male	2	Aging114	1877	4175	0.0958084	23.9521	one_group	1	Young	Oligodendrocyte
AATGCCAAGGTCCCGT-1	P005	Aging077	NIMH Human Brain Collection Core	EC	Healthy	68.6	Male	2	Aging077	2003	4204	0	23.7869	one_group	4	Aged	Oligodendrocyte
AATGCCAAGTGACCTT-1	P005	Aging110	NIMH Human Brain Collection Core	SVZ	Healthy	83.6	Female	2	Aging110	1244	1859	0.215169	53.7924	one_group	1	Aged	Oligodendrocyte
AATGCCACACTGTTCC-1	P005	Aging116	NIMH Human Brain Collection Core	EC	Healthy	27.3	Male	2	Aging116	5973	22773	0.118561	4.39194	one_group	15	Young	InN
AATGCCACAGACCAGA-1	P005	Aging077	NIMH Human Brain Collection Core	EC	Healthy	68.6	Male	2	Aging077	813	1042	1.63148	95.9693	one_group	7	Aged	Indeterminate
AATGCCAGTCGAACAG-1	P005	Aging114	NIMH Human Brain Collection Core	SVZ	Healthy	26.1	Male	2	Aging114	2197	5274	0.0189609	18.9645	one_group	1	Young	Oligodendrocyte
AATGCCAGTTGCATGT-1	P005	Aging110	NIMH Human Brain Collection Core	SVZ	Healthy	83.6	Female	2	Aging110	2110	3827	0.130651	26.1301	one_group	1	Aged	Oligodendrocyte
AATGGAACAAGTATAG-1	P005	Aging114	NIMH Human Brain Collection Core	SVZ	Healthy	26.1	Male	2	Aging114	3270	8196	0	12.2011	one_group	10	Young	OPC
AATGGAACAGTCAGCC-1	P005	Aging114	NIMH Human Brain Collection Core	SVZ	Healthy	26.1	Male	2	Aging114	2433	5282	0.0378644	18.9358	one_group	4	Young	Oligodendrocyte
AATGGAAGTGCATTTG-1	P005	Aging110	NIMH Human Brain Collection Core	SVZ	Healthy	83.6	Female	2	Aging110	1286	1965	0.508906	50.8906	one_group	1	Aged	Oligodendrocyte
AATGGCTAGCAACTCT-1	P005	Aging110	NIMH Human Brain Collection Core	SVZ	Healthy	83.6	Female	2	Aging110	2792	6217	0.112595	16.0901	one_group	4	Aged	Oligodendrocyte
AATGGCTAGGTGCTAG-1	P005	Aging110	NIMH Human Brain Collection Core	SVZ	Healthy	83.6	Female	2	Aging110	4163	9205	2.23791	10.8672	one_group	13	Aged	Ependymal
AATGGCTTCGGAATTC-1	P005	Aging085	NIMH Human Brain Collection Core	EC	Healthy	60.8	Male	2	Aging085	6353	22371	0.165393	4.47027	one_group	6	Aged	ExN
AATTCCTCAAACGTGG-1	P005	Aging114	NIMH Human Brain Collection Core	SVZ	Healthy	26.1	Male	2	Aging114	2701	6876	0.0581734	14.5433	one_group	4	Young	Oligodendrocyte
AATTCCTCACGTATAC-1	P005	Aging110	NIMH Human Brain Collection Core	SVZ	Healthy	83.6	Female	2	Aging110	644	772	0.129534	129.534	one_group	7	Aged	Indeterminate
AATTCCTCAGCCGTCA-1	P005	Aging110	NIMH Human Brain Collection Core	SVZ	Healthy	83.6	Female	2	Aging110	1357	2101	0.380771	47.5964	one_group	4	Aged	Oligodendrocyte
AATTCCTCATATACCG-1	P005	Aging092	NIMH Human Brain Collection Core	EC	Healthy	30	Female	2	Aging092	3841	10660	0.103189	9.38086	one_group	10	Young	OPC
AATTCCTGTCTTAGTG-1	P005	Aging091	NIMH Human Brain Collection Core	SVZ	Healthy	26.2	Female	2	Aging091	2853	6677	0.0149768	14.979	one_group	13	Young	Ependymal
AATTTCCTCCATCTCG-1	P005	Aging092	NIMH Human Brain Collection Core	EC	Healthy	30	Female	2	Aging092	7251	40695	0.233444	2.45743	one_group	9	Young	ExN
ACAAAGAAGGTTCACT-1	P005	Aging092	NIMH Human Brain Collection Core	EC	Healthy	30	Female	2	Aging092	4309	10632	2.04101	9.40645	one_group	13	Young	Ependymal
ACAAAGAAGTTTCTTC-1	P005	Aging092	NIMH Human Brain Collection Core	EC	Healthy	30	Female	2	Aging092	6868	35639	0.187996	2.80599	one_group	6	Young	ExN
ACAAAGACACGTAGTT-1	P005	Aging091	NIMH Human Brain Collection Core	SVZ	Healthy	26.2	Female	2	Aging091	2071	3859	0.0777403	25.9202	one_group	5	Young	Astrocyte
ACAAAGAGTCAGACTT-1	P005	Aging092	NIMH Human Brain Collection Core	EC	Healthy	30	Female	2	Aging092	3384	8683	0.0345503	11.5168	one_group	10	Young	OPC
ACAAAGAGTTGCGAAG-1	P005	Aging116	NIMH Human Brain Collection Core	EC	Healthy	27.3	Male	2	Aging116	4697	11562	0.380557	8.64977	one_group	15	Young	InN
ACAAAGATCCCGTAAA-1	P005	Aging110	NIMH Human Brain Collection Core	SVZ	Healthy	83.6	Female	2	Aging110	1754	2986	0.133958	33.4896	one_group	5	Aged	Astrocyte
ACAAAGATCGTCGACG-1	P005	Aging114	NIMH Human Brain Collection Core	SVZ	Healthy	26.1	Male	2	Aging114	1224	1934	0.310238	51.7063	one_group	1	Young	Oligodendrocyte
ACAACCACATTCAGCA-1	P005	Aging114	NIMH Human Brain Collection Core	SVZ	Healthy	26.1	Male	2	Aging114	7229	36336	0.0963232	2.75224	one_group	8	Young	InN
ACAACCATCTGAACGT-1	P005	Aging091	NIMH Human Brain Collection Core	SVZ	Healthy	26.2	Female	2	Aging091	2613	5408	0.0184911	18.4945	one_group	5	Young	Astrocyte
ACAAGCTAGCAGTACG-1	P005	Aging077	NIMH Human Brain Collection Core	EC	Healthy	68.6	Male	2	Aging077	7773	43793	0.0365355	2.28352	one_group	9	Aged	ExN
ACAAGCTGTATGAGGC-1	P005	Aging085	NIMH Human Brain Collection Core	EC	Healthy	60.8	Male	2	Aging085	857	1063	0.658514	94.0734	one_group	14	Aged	Microglia
ACAAGCTGTGGCTTGC-1	P005	Aging114	NIMH Human Brain Collection Core	SVZ	Healthy	26.1	Male	2	Aging114	2061	4758	0.0840689	21.0172	one_group	1	Young	Oligodendrocyte
ACAAGCTTCCCATTCG-1	P005	Aging110	NIMH Human Brain Collection Core	SVZ	Healthy	83.6	Female	2	Aging110	3380	8463	0.0472646	11.8161	one_group	4	Aged	Oligodendrocyte
ACAAGCTTCCCTCGAT-1	P005	Aging116	NIMH Human Brain Collection Core	EC	Healthy	27.3	Male	2	Aging116	1387	2260	0.0442478	44.2478	one_group	1	Young	Oligodendrocyte
ACAAGCTTCGGCAGTC-1	P005	Aging116	NIMH Human Brain Collection Core	EC	Healthy	27.3	Male	2	Aging116	2541	4922	6.76554	20.3211	one_group	7	Young	Indeterminate
ACACAGTAGCAGTCTT-1-1	P005	Aging110	NIMH Human Brain Collection Core	SVZ	Healthy	83.6	Female	2	Aging110	2248	4816	0.477575	20.7641	one_group	1	Aged	Oligodendrocyte
ACACAGTCAGTTAGGG-1	P005	Aging077	NIMH Human Brain Collection Core	EC	Healthy	68.6	Male	2	Aging077	7040	35603	0.176951	2.80883	one_group	9	Aged	ExN
ACACAGTTCCGTCCTA-1	P005	Aging114	NIMH Human Brain Collection Core	SVZ	Healthy	26.1	Male	2	Aging114	2110	4589	0	21.796	one_group	1	Young	Oligodendrocyte
ACACCAAAGGCGTTAG-1	P005	Aging114	NIMH Human Brain Collection Core	SVZ	Healthy	26.1	Male	2	Aging114	2299	4303	0.325354	23.2504	one_group	10	Young	OPC
ACACCAACAGGCTTGC-1	P005	Aging092	NIMH Human Brain Collection Core	EC	Healthy	30	Female	2	Aging092	4155	12653	0.284517	7.90389	one_group	10	Young	OPC
ACACGCGAGTCATGCT-1	P005	Aging092	NIMH Human Brain Collection Core	EC	Healthy	30	Female	2	Aging092	3370	8256	0.060562	12.1153	one_group	5	Young	Astrocyte
ACACGCGCAAGTATCC-1	P005	Aging092	NIMH Human Brain Collection Core	EC	Healthy	30	Female	2	Aging092	2155	5015	0	19.9402	one_group	1	Young	Oligodendrocyte
ACACGCGCATATCGGT-1	P005	Aging091	NIMH Human Brain Collection Core	SVZ	Healthy	26.2	Female	2	Aging091	1172	1852	0.0539957	53.9957	one_group	14	Young	Microglia
ACACGCGGTTCGGGTC-1	P005	Aging114	NIMH Human Brain Collection Core	SVZ	Healthy	26.1	Male	2	Aging114	2153	4082	0.269476	24.5098	one_group	20	Young	Mural
ACACGCGTCACTTCTA-1	P005	Aging114	NIMH Human Brain Collection Core	SVZ	Healthy	26.1	Male	2	Aging114	1815	3656	0.0273523	27.3523	one_group	1	Young	Oligodendrocyte
ACACGCGTCTACCCAC-1	P005	Aging085	NIMH Human Brain Collection Core	EC	Healthy	60.8	Male	2	Aging085	5364	15418	0.0713452	6.48635	one_group	16	Aged	ExN
ACACGCGTCTTCCACG-1	P005	Aging092	NIMH Human Brain Collection Core	EC	Healthy	30	Female	2	Aging092	1201	1605	4.48598	62.3053	one_group	7	Young	Indeterminate
ACACTGACAGCGACCT-1	P005	Aging092	NIMH Human Brain Collection Core	EC	Healthy	30	Female	2	Aging092	1340	2180	0.229358	45.8716	one_group	1	Young	Oligodendrocyte
ACACTGAGTAACATCC-1	P005	Aging091	NIMH Human Brain Collection Core	SVZ	Healthy	26.2	Female	2	Aging091	1906	3974	0	25.1699	one_group	1	Young	Oligodendrocyte
ACACTGATCAAACCCA-1	P005	Aging092	NIMH Human Brain Collection Core	EC	Healthy	30	Female	2	Aging092	1881	3519	0.255754	28.4172	one_group	1	Young	Oligodendrocyte
ACACTGATCAGCAGAG-1	P005	Aging085	NIMH Human Brain Collection Core	EC	Healthy	60.8	Male	2	Aging085	4179	10769	0.241434	9.28764	one_group	9	Aged	ExN
ACACTGATCCGTGACG-1	P005	Aging092	NIMH Human Brain Collection Core	EC	Healthy	30	Female	2	Aging092	2994	5711	0.630362	17.5101	one_group	12	Young	InN
ACAGAAAAGCATGCGA-1	P005	Aging092	NIMH Human Brain Collection Core	EC	Healthy	30	Female	2	Aging092	2707	6954	0.201323	14.3802	one_group	4	Young	Oligodendrocyte
ACAGAAAAGCGAGTAC-1	P005	Aging092	NIMH Human Brain Collection Core	EC	Healthy	30	Female	2	Aging092	3441	8892	0.0449843	11.2461	one_group	5	Young	Astrocyte
ACAGAAACAGGACGAT-1	P005	Aging110	NIMH Human Brain Collection Core	SVZ	Healthy	83.6	Female	2	Aging110	1074	1465	0.341297	68.306	one_group	1	Aged	Oligodendrocyte
ACAGAAAGTACGATGG-1	P005	Aging110	NIMH Human Brain Collection Core	SVZ	Healthy	83.6	Female	2	Aging110	2487	4940	0.384615	20.2429	one_group	1	Aged	Oligodendrocyte
ACAGAAAGTAGAATAC-1	P005	Aging092	NIMH Human Brain Collection Core	EC	Healthy	30	Female	2	Aging092	944	1231	0.16247	81.2348	one_group	1	Young	Oligodendrocyte
ACAGAAATCGCAGTCG-1	P005	Aging116	NIMH Human Brain Collection Core	EC	Healthy	27.3	Male	2	Aging116	5900	23194	0.0301802	4.31165	one_group	8	Young	InN
ACAGCCGAGTGAGCCA-1	P005	Aging072	NIMH Human Brain Collection Core	SVZ	Healthy	85.2	Male	2	Aging072	1726	3020	0.0662252	33.1126	one_group	1	Aged	Oligodendrocyte
ACAGCCGGTACGGCAA-1	P005	Aging077	NIMH Human Brain Collection Core	EC	Healthy	68.6	Male	2	Aging077	8900	62746	0.368151	1.59383	one_group	9	Aged	ExN
ACAGCCGGTATCTTCT-1	P005	Aging110	NIMH Human Brain Collection Core	SVZ	Healthy	83.6	Female	2	Aging110	2120	4536	0	22.0459	one_group	1	Aged	Oligodendrocyte
ACAGCCGTCCAGTACA-1	P005	Aging110	NIMH Human Brain Collection Core	SVZ	Healthy	83.6	Female	2	Aging110	1449	2093	0.143335	47.7783	one_group	5	Aged	Astrocyte
ACAGCCGTCCATCTCG-1	P005	Aging092	NIMH Human Brain Collection Core	EC	Healthy	30	Female	2	Aging092	2871	7054	0.0708818	14.1764	one_group	1	Young	Oligodendrocyte
ACAGCCGTCTCAGGCG-1	P005	Aging110	NIMH Human Brain Collection Core	SVZ	Healthy	83.6	Female	2	Aging110	1652	2535	0.0394477	39.4633	one_group	14	Aged	Microglia
ACAGGGAAGAAGTATC-1	P005	Aging110	NIMH Human Brain Collection Core	SVZ	Healthy	83.6	Female	2	Aging110	1059	1502	0.466045	66.5779	one_group	1	Aged	Oligodendrocyte
ACAGGGAAGGGCAGTT-1	P005	Aging110	NIMH Human Brain Collection Core	SVZ	Healthy	83.6	Female	2	Aging110	1822	3331	0.240168	30.03	one_group	1	Aged	Oligodendrocyte
ACAGGGAAGTGCACCC-1	P005	Aging110	NIMH Human Brain Collection Core	SVZ	Healthy	83.6	Female	2	Aging110	1502	2645	0.189036	37.8072	one_group	1	Aged	Oligodendrocyte
ACAGGGACATGTTCGA-1	P005	Aging110	NIMH Human Brain Collection Core	SVZ	Healthy	83.6	Female	2	Aging110	1927	3509	0.0569963	28.4981	one_group	1	Aged	Oligodendrocyte
ACATCCCGTACGTACT-1	P005	Aging077	NIMH Human Brain Collection Core	EC	Healthy	68.6	Male	2	Aging077	8811	57708	0.0311915	1.73289	one_group	16	Aged	ExN
ACATCCCTCGCCCAGA-1	P005	Aging110	NIMH Human Brain Collection Core	SVZ	Healthy	83.6	Female	2	Aging110	1500	2568	0.0389408	38.9408	one_group	1	Aged	Oligodendrocyte
ACATCCCTCTGTCGCT-1	P005	Aging110	NIMH Human Brain Collection Core	SVZ	Healthy	83.6	Female	2	Aging110	1247	2187	0.228624	45.7247	one_group	1	Aged	Oligodendrocyte
ACATCGAAGTTGGAAT-1	P005	Aging116	NIMH Human Brain Collection Core	EC	Healthy	27.3	Male	2	Aging116	4573	12469	0.0400994	8.02053	one_group	8	Young	InN
ACATCGAGTCATCGCG-1	P005	Aging116	NIMH Human Brain Collection Core	EC	Healthy	27.3	Male	2	Aging116	2471	4847	0.0825253	20.6313	one_group	11	Young	ExN
ACATGCACATAGTCGT-1	P005	Aging114	NIMH Human Brain Collection Core	SVZ	Healthy	26.1	Male	2	Aging114	5496	24541	0.0937207	4.07515	one_group	3	Young	Indeterminate
ACATGCACATGAAGCG-1	P005	Aging114	NIMH Human Brain Collection Core	SVZ	Healthy	26.1	Male	2	Aging114	2271	5340	0.0187266	18.7301	one_group	1	Young	Oligodendrocyte
ACATTTCAGCCTCACG-1	P005	Aging114	NIMH Human Brain Collection Core	SVZ	Healthy	26.1	Male	2	Aging114	3062	8142	0.12282	12.282	one_group	1	Young	Oligodendrocyte
ACATTTCCAACTCCAA-1	P005	Aging077	NIMH Human Brain Collection Core	EC	Healthy	68.6	Male	2	Aging077	7107	36166	0.0414754	2.7651	one_group	9	Aged	ExN
ACATTTCGTGCACATT-1	P005	Aging092	NIMH Human Brain Collection Core	EC	Healthy	30	Female	2	Aging092	797	1585	0.0630915	63.0915	one_group	7	Young	Indeterminate
ACATTTCTCAGCTGAT-1	P005	Aging110	NIMH Human Brain Collection Core	SVZ	Healthy	83.6	Female	2	Aging110	1314	1985	0.0503778	50.3778	one_group	1	Aged	Oligodendrocyte
ACATTTCTCTGGGAGA-1	P005	Aging091	NIMH Human Brain Collection Core	SVZ	Healthy	26.2	Female	2	Aging091	3962	8996	1.32281	11.121	one_group	13	Young	Ependymal
ACCAAACAGAACGCGT-1	P005	Aging092	NIMH Human Brain Collection Core	EC	Healthy	30	Female	2	Aging092	1637	2713	0	36.8732	one_group	5	Young	Astrocyte
ACCAAACAGTGCAGCA-1	P005	Aging110	NIMH Human Brain Collection Core	SVZ	Healthy	83.6	Female	2	Aging110	2161	3802	0.0526039	26.3089	one_group	5	Aged	Astrocyte
ACCAACAAGGCGAAGG-1	P005	Aging114	NIMH Human Brain Collection Core	SVZ	Healthy	26.1	Male	2	Aging114	2336	5016	0	19.9362	one_group	4	Young	Oligodendrocyte
ACCAACACACATTCGA-1	P005	Aging091	NIMH Human Brain Collection Core	SVZ	Healthy	26.2	Female	2	Aging091	1302	1932	0.0517598	51.7866	one_group	14	Young	Microglia
ACCAACACACGAAAGC-1	P005	Aging072	NIMH Human Brain Collection Core	SVZ	Healthy	85.2	Male	2	Aging072	3372	8953	0.0223389	11.1694	one_group	4	Aged	Oligodendrocyte
ACCAACACACGTTGGC-1	P005	Aging116	NIMH Human Brain Collection Core	EC	Healthy	27.3	Male	2	Aging116	7491	29884	0.073618	3.34627	one_group	16	Young	ExN
ACCAACAGTCCAAAGG-1	P005	Aging091	NIMH Human Brain Collection Core	SVZ	Healthy	26.2	Female	2	Aging091	3151	6664	0.105042	15.006	one_group	10	Young	OPC
ACCAACAGTTTACCTT-1	P005	Aging077	NIMH Human Brain Collection Core	EC	Healthy	68.6	Male	2	Aging077	7424	40705	0.0687876	2.45694	one_group	9	Aged	ExN
ACCAACAGTTTCTTAC-1	P005	Aging110	NIMH Human Brain Collection Core	SVZ	Healthy	83.6	Female	2	Aging110	1625	2481	0.322451	40.3063	one_group	5	Aged	Astrocyte
ACCAACATCTCGCTTG-1	P005	Aging092	NIMH Human Brain Collection Core	EC	Healthy	30	Female	2	Aging092	4494	11316	0.123719	8.83704	one_group	8	Young	InN
ACCACAACAGAACCGA-1	P005	Aging091	NIMH Human Brain Collection Core	SVZ	Healthy	26.2	Female	2	Aging091	6221	21819	0.307072	4.584	one_group	13	Young	Ependymal
ACCACAACAGCGTTGC-1	P005	Aging110	NIMH Human Brain Collection Core	SVZ	Healthy	83.6	Female	2	Aging110	2186	4356	0.413223	22.9568	one_group	1	Aged	Oligodendrocyte
ACCACAATCACTGTTT-1	P005	Aging072	NIMH Human Brain Collection Core	SVZ	Healthy	85.2	Male	2	Aging072	3635	11001	0	9.09256	one_group	5	Aged	Astrocyte
ACCACAATCGAACCAT-1	P005	Aging110	NIMH Human Brain Collection Core	SVZ	Healthy	83.6	Female	2	Aging110	1229	1992	0.150602	50.2008	one_group	1	Aged	Oligodendrocyte
ACCATTTAGGATTTAG-1	P005	Aging077	NIMH Human Brain Collection Core	EC	Healthy	68.6	Male	2	Aging077	5859	22476	0.0311443	4.44919	one_group	15	Aged	InN
ACCATTTGTCCTACGG-1	P005	Aging092	NIMH Human Brain Collection Core	EC	Healthy	30	Female	2	Aging092	3479	9578	0.125287	10.4417	one_group	4	Young	Oligodendrocyte
ACCATTTGTCGTATGT-1	P005	Aging110	NIMH Human Brain Collection Core	SVZ	Healthy	83.6	Female	2	Aging110	4333	12809	0.148333	7.80701	one_group	4	Aged	Oligodendrocyte
ACCATTTGTTCGTGCG-1	P005	Aging114	NIMH Human Brain Collection Core	SVZ	Healthy	26.1	Male	2	Aging114	2094	4364	0.0458295	22.9148	one_group	4	Young	Oligodendrocyte
ACCATTTTCATCTCTA-1	P005	Aging085	NIMH Human Brain Collection Core	EC	Healthy	60.8	Male	2	Aging085	6218	26992	0.163011	3.70508	one_group	11	Aged	ExN
ACCATTTTCCAATCCC-1	P005	Aging116	NIMH Human Brain Collection Core	EC	Healthy	27.3	Male	2	Aging116	3006	6503	0.276795	15.3775	one_group	21	Young	ExN
ACCCAAAAGTTCATCG-1-1	P005	Aging091	NIMH Human Brain Collection Core	SVZ	Healthy	26.2	Female	2	Aging091	1192	1739	0	57.5043	one_group	5	Young	Astrocyte
ACCCAAACAACACAGG-1	P005	Aging092	NIMH Human Brain Collection Core	EC	Healthy	30	Female	2	Aging092	10119	85782	0.132895	1.16581	one_group	11	Young	ExN
ACCCAAACAACCTATG-1	P005	Aging110	NIMH Human Brain Collection Core	SVZ	Healthy	83.6	Female	2	Aging110	1991	3973	0.0503398	25.1699	one_group	1	Aged	Oligodendrocyte
ACCCAAACATAGACTC-1	P005	Aging085	NIMH Human Brain Collection Core	EC	Healthy	60.8	Male	2	Aging085	9606	70735	0.0113098	1.41381	one_group	18	Aged	Indeterminate
ACCCTCAAGGTCTTTG-1	P005	Aging085	NIMH Human Brain Collection Core	EC	Healthy	60.8	Male	2	Aging085	8511	54905	0.0254986	1.82153	one_group	9	Aged	ExN
ACCCTCACATGCCGCA-1	P005	Aging114	NIMH Human Brain Collection Core	SVZ	Healthy	26.1	Male	2	Aging114	3163	8040	0.0497512	12.4378	one_group	10	Young	OPC
ACCCTCAGTATGATCC-1	P005	Aging114	NIMH Human Brain Collection Core	SVZ	Healthy	26.1	Male	2	Aging114	1559	2754	0.472041	36.324	one_group	5	Young	Oligodendrocyte
ACCCTCATCCAGCAAT-1	P005	Aging110	NIMH Human Brain Collection Core	SVZ	Healthy	83.6	Female	2	Aging110	3096	7573	0.422554	13.2048	one_group	4	Aged	Oligodendrocyte
ACCCTCATCCGTACGG-1	P005	Aging085	NIMH Human Brain Collection Core	EC	Healthy	60.8	Male	2	Aging085	8101	52590	0.034227	1.90154	one_group	9	Aged	ExN
ACCCTCATCTTAGCTT-1	P005	Aging114	NIMH Human Brain Collection Core	SVZ	Healthy	26.1	Male	2	Aging114	2321	4759	0.504308	21.0172	one_group	1	Young	Oligodendrocyte
ACCCTTGCACTACCCT-1-1	P005	Aging110	NIMH Human Brain Collection Core	SVZ	Healthy	83.6	Female	2	Aging110	2510	5611	0.0534664	17.8221	one_group	4	Aged	Oligodendrocyte
ACCCTTGGTACGAGCA-1	P005	Aging085	NIMH Human Brain Collection Core	EC	Healthy	60.8	Male	2	Aging085	1782	3464	0.0577367	28.8767	one_group	1	Aged	Oligodendrocyte
ACCCTTGGTATCTCTT-1	P005	Aging110	NIMH Human Brain Collection Core	SVZ	Healthy	83.6	Female	2	Aging110	1071	1448	0.0690608	69.0608	one_group	5	Aged	Astrocyte
ACCCTTGTCCCGTGAG-1	P005	Aging092	NIMH Human Brain Collection Core	EC	Healthy	30	Female	2	Aging092	7118	32802	0.365831	3.04859	one_group	12	Young	InN
ACCCTTGTCTATTTCG-1	P005	Aging092	NIMH Human Brain Collection Core	EC	Healthy	30	Female	2	Aging092	3405	8418	0.154431	11.8793	one_group	5	Young	Astrocyte
ACCGTTCAGCTGTTCA-1	P005	Aging110	NIMH Human Brain Collection Core	SVZ	Healthy	83.6	Female	2	Aging110	2194	4919	0.060988	20.3293	one_group	1	Aged	Oligodendrocyte
ACCGTTCCATGGCGCT-1	P005	Aging110	NIMH Human Brain Collection Core	SVZ	Healthy	83.6	Female	2	Aging110	3239	7939	0.0755763	12.596	one_group	1	Aged	Oligodendrocyte
ACCGTTCGTGATATAG-1	P005	Aging092	NIMH Human Brain Collection Core	EC	Healthy	30	Female	2	Aging092	5947	19974	0.11515	5.00776	one_group	6	Young	ExN
ACCGTTCTCCATTTCA-1	P005	Aging085	NIMH Human Brain Collection Core	EC	Healthy	60.8	Male	2	Aging085	7086	33009	0.0272653	3.02957	one_group	6	Aged	ExN
ACCGTTCTCGTGGTAT-1	P005	Aging077	NIMH Human Brain Collection Core	EC	Healthy	68.6	Male	2	Aging077	2825	6358	0.125826	15.7307	one_group	10	Aged	OPC
ACCGTTCTCTTGGTCC-1	P005	Aging114	NIMH Human Brain Collection Core	SVZ	Healthy	26.1	Male	2	Aging114	3021	8539	0.105399	11.7123	one_group	4	Young	Oligodendrocyte
ACCTACCCAGAGGCTA-1	P005	Aging110	NIMH Human Brain Collection Core	SVZ	Healthy	83.6	Female	2	Aging110	1950	3757	0.053234	26.617	one_group	1	Aged	Oligodendrocyte
ACCTGAATCTGCAGCG-1	P005	Aging092	NIMH Human Brain Collection Core	EC	Healthy	30	Female	2	Aging092	1459	2131	2.44017	46.9484	one_group	7	Young	Indeterminate
ACCTGAATCTTGGATG-1	P005	Aging072	NIMH Human Brain Collection Core	SVZ	Healthy	85.2	Male	2	Aging072	2839	7156	0.139743	13.9762	one_group	1	Aged	Oligodendrocyte
ACCTGTCAGAGCAGTC-1	P005	Aging110	NIMH Human Brain Collection Core	SVZ	Healthy	83.6	Female	2	Aging110	1601	2745	0	36.4299	one_group	4	Aged	Oligodendrocyte
ACCTGTCCAAGGTCAG-1	P005	Aging085	NIMH Human Brain Collection Core	EC	Healthy	60.8	Male	2	Aging085	6481	32424	0.00925241	3.08461	one_group	9	Aged	ExN
ACCTGTCTCAGGGTAG-1	P005	Aging114	NIMH Human Brain Collection Core	SVZ	Healthy	26.1	Male	2	Aging114	1788	3350	0.0597015	29.8507	one_group	4	Young	Oligodendrocyte
ACGATCACAGAATCGG-1	P005	Aging085	NIMH Human Brain Collection Core	EC	Healthy	60.8	Male	2	Aging085	3323	6537	0.0764877	15.3022	one_group	19	Aged	Indeterminate
ACGATCACAGTCTACA-1	P005	Aging072	NIMH Human Brain Collection Core	SVZ	Healthy	85.2	Male	2	Aging072	2407	5262	0.0380084	19.0042	one_group	1	Aged	Oligodendrocyte
ACGATCATCCTCAGGG-1	P005	Aging077	NIMH Human Brain Collection Core	EC	Healthy	68.6	Male	2	Aging077	657	1120	0.982143	89.3655	one_group	7	Aged	Indeterminate
ACGATCATCTCGACCT-1	P005	Aging110	NIMH Human Brain Collection Core	SVZ	Healthy	83.6	Female	2	Aging110	2140	4481	0.0669493	22.3164	one_group	1	Aged	Oligodendrocyte
ACGATGTAGCACTGGA-1	P005	Aging091	NIMH Human Brain Collection Core	SVZ	Healthy	26.2	Female	2	Aging091	1414	2553	0.0783392	39.1696	one_group	1	Young	Oligodendrocyte
ACGATGTCATTGAGGG-1	P005	Aging072	NIMH Human Brain Collection Core	SVZ	Healthy	85.2	Male	2	Aging072	1838	3343	0.209393	29.9133	one_group	1	Aged	Oligodendrocyte
ACGATGTTCACTGTTT-1	P005	Aging116	NIMH Human Brain Collection Core	EC	Healthy	27.3	Male	2	Aging116	7703	40576	0.00985804	2.46457	one_group	17	Young	InN
ACGATGTTCGATACGT-1	P005	Aging110	NIMH Human Brain Collection Core	SVZ	Healthy	83.6	Female	2	Aging110	1707	3155	0	31.746	one_group	20	Aged	Mural
ACGATGTTCTAGCATG-1	P005	Aging085	NIMH Human Brain Collection Core	EC	Healthy	60.8	Male	2	Aging085	2719	6846	0.0292141	14.6071	one_group	4	Aged	Oligodendrocyte
ACGCACGCAACACACT-1-1	P005	Aging110	NIMH Human Brain Collection Core	SVZ	Healthy	83.6	Female	2	Aging110	1892	3576	0.223714	27.9642	one_group	1	Aged	Oligodendrocyte
ACGCACGGTGAACTAA-1	P005	Aging110	NIMH Human Brain Collection Core	SVZ	Healthy	83.6	Female	2	Aging110	1808	3333	0.180018	30.003	one_group	1	Aged	Oligodendrocyte
ACGGAAGAGAAGTATC-1	P005	Aging110	NIMH Human Brain Collection Core	SVZ	Healthy	83.6	Female	2	Aging110	774	1049	0.667302	95.3289	one_group	7	Aged	Indeterminate
ACGGAAGCAACTCATG-1	P005	Aging085	NIMH Human Brain Collection Core	EC	Healthy	60.8	Male	2	Aging085	2142	4423	0.0226091	22.6091	one_group	4	Aged	Oligodendrocyte
ACGGAAGCACACGTGC-1	P005	Aging077	NIMH Human Brain Collection Core	EC	Healthy	68.6	Male	2	Aging077	1802	3875	0	25.8131	one_group	1	Aged	Oligodendrocyte
ACGGAAGCACTGGACC-1	P005	Aging110	NIMH Human Brain Collection Core	SVZ	Healthy	83.6	Female	2	Aging110	1769	3147	0.190658	31.7763	one_group	1	Aged	Oligodendrocyte
ACGGAAGTCAGATTGC-1	P005	Aging092	NIMH Human Brain Collection Core	EC	Healthy	30	Female	2	Aging092	2724	6770	0.206795	14.771	one_group	4	Young	Oligodendrocyte
ACGGGTCAGGTATTGA-1	P005	Aging092	NIMH Human Brain Collection Core	EC	Healthy	30	Female	2	Aging092	4452	12110	0.247729	8.259	one_group	8	Young	InN
ACGGGTCGTTGTGGCC-1	P005	Aging110	NIMH Human Brain Collection Core	SVZ	Healthy	83.6	Female	2	Aging110	1672	2644	0	37.8215	one_group	5	Aged	Astrocyte
ACGGGTCTCGAAATCC-1	P005	Aging092	NIMH Human Brain Collection Core	EC	Healthy	30	Female	2	Aging092	3108	8123	0.0615536	12.3122	one_group	5	Young	Astrocyte
ACGGTCGAGTACAACA-1-1	P005	Aging092	NIMH Human Brain Collection Core	EC	Healthy	30	Female	2	Aging092	509	590	0.169492	169.492	one_group	7	Young	Indeterminate
ACGGTCGGTAGCGTTT-1	P005	Aging110	NIMH Human Brain Collection Core	SVZ	Healthy	83.6	Female	2	Aging110	1880	3166	0.315856	31.5956	one_group	4	Aged	Oligodendrocyte
ACGGTCGGTCTCGGAC-1	P005	Aging110	NIMH Human Brain Collection Core	SVZ	Healthy	83.6	Female	2	Aging110	1564	2522	0	39.6511	one_group	1	Aged	Oligodendrocyte
ACGGTCGTCACGACTA-1	P005	Aging072	NIMH Human Brain Collection Core	SVZ	Healthy	85.2	Male	2	Aging072	1497	2477	0.0807428	40.3877	one_group	1	Aged	Oligodendrocyte
ACGGTTAAGCACTCCG-1	P005	Aging114	NIMH Human Brain Collection Core	SVZ	Healthy	26.1	Male	2	Aging114	3323	9143	0.0109373	10.9385	one_group	10	Young	OPC
ACGGTTACAAGTGCTT-1	P005	Aging116	NIMH Human Brain Collection Core	EC	Healthy	27.3	Male	2	Aging116	5355	16347	0.0856426	6.11883	one_group	17	Young	InN
ACGGTTACACATTACG-1	P005	Aging116	NIMH Human Brain Collection Core	EC	Healthy	27.3	Male	2	Aging116	2056	3558	0	28.1136	one_group	14	Young	Microglia
ACGGTTAGTCGTTGGC-1	P005	Aging092	NIMH Human Brain Collection Core	EC	Healthy	30	Female	2	Aging092	796	1090	0.0917431	91.7431	one_group	5	Young	Astrocyte
ACGGTTATCACATCAG-1	P005	Aging114	NIMH Human Brain Collection Core	SVZ	Healthy	26.1	Male	2	Aging114	3247	9111	0.043903	10.9769	one_group	4	Young	Oligodendrocyte
ACGTAACAGTCTACCA-1	P005	Aging116	NIMH Human Brain Collection Core	EC	Healthy	27.3	Male	2	Aging116	2742	7463	0.0133994	13.4048	one_group	20	Young	Endothelial
ACGTAACAGTGCCCGT-1	P005	Aging110	NIMH Human Brain Collection Core	SVZ	Healthy	83.6	Female	2	Aging110	2127	4368	0.160256	22.899	one_group	4	Aged	Oligodendrocyte
ACGTAACCAGGACTTT-1	P005	Aging092	NIMH Human Brain Collection Core	EC	Healthy	30	Female	2	Aging092	3707	11350	0.0440529	8.81135	one_group	4	Young	Oligodendrocyte
ACGTAACCATGTCGTA-1	P005	Aging072	NIMH Human Brain Collection Core	SVZ	Healthy	85.2	Male	2	Aging072	2457	5373	0.0558347	18.6116	one_group	1	Aged	Oligodendrocyte
ACGTAACTCACTGATG-1	P005	Aging077	NIMH Human Brain Collection Core	EC	Healthy	68.6	Male	2	Aging077	7481	39308	0.407042	2.54421	one_group	9	Aged	ExN
ACGTAACTCGTTAGAC-1	P005	Aging077	NIMH Human Brain Collection Core	EC	Healthy	68.6	Male	2	Aging077	5197	18520	0.113391	5.40044	one_group	9	Aged	ExN
ACGTACATCAGTGTTG-1	P005	Aging077	NIMH Human Brain Collection Core	EC	Healthy	68.6	Male	2	Aging077	6956	38473	0.137759	2.59943	one_group	17	Aged	InN
ACGTACATCGAGTGAG-1	P005	Aging110	NIMH Human Brain Collection Core	SVZ	Healthy	83.6	Female	2	Aging110	3028	7282	0.0961274	13.7325	one_group	4	Aged	Oligodendrocyte
ACGTAGTCACCTGCAG-1	P005	Aging092	NIMH Human Brain Collection Core	EC	Healthy	30	Female	2	Aging092	2193	4719	0.148337	21.1909	one_group	4	Young	Oligodendrocyte
ACGTAGTCATGTCAGT-1	P005	Aging114	NIMH Human Brain Collection Core	SVZ	Healthy	26.1	Male	2	Aging114	1977	4041	0.123732	24.7463	one_group	1	Young	Oligodendrocyte
ACGTAGTGTGAGATTA-1	P005	Aging110	NIMH Human Brain Collection Core	SVZ	Healthy	83.6	Female	2	Aging110	1463	2376	0.547138	42.0875	one_group	1	Aged	Oligodendrocyte
ACGTAGTTCCATACAG-1	P005	Aging110	NIMH Human Brain Collection Core	SVZ	Healthy	83.6	Female	2	Aging110	953	1244	0.0803858	80.3859	one_group	1	Aged	Oligodendrocyte
ACGTCCTAGGAAGTGA-1	P005	Aging110	NIMH Human Brain Collection Core	SVZ	Healthy	83.6	Female	2	Aging110	2515	5476	0.328707	18.2648	one_group	4	Aged	Oligodendrocyte
ACGTCCTCAAGTTTGC-1	P005	Aging091	NIMH Human Brain Collection Core	SVZ	Healthy	26.2	Female	2	Aging091	1590	2551	0	39.2003	one_group	5	Young	Astrocyte
ACGTCCTCATCAGTGT-1	P005	Aging110	NIMH Human Brain Collection Core	SVZ	Healthy	83.6	Female	2	Aging110	2681	5591	0.0357718	17.8859	one_group	4	Aged	Oligodendrocyte
ACGTCCTCATGCACTA-1	P005	Aging114	NIMH Human Brain Collection Core	SVZ	Healthy	26.1	Male	2	Aging114	2011	4219	0	23.7023	one_group	1	Young	Oligodendrocyte
ACGTCCTTCAATGCAC-1	P005	Aging077	NIMH Human Brain Collection Core	EC	Healthy	68.6	Male	2	Aging077	8945	65594	0.182944	1.52469	one_group	9	Aged	ExN
ACGTTCCAGTAGGAAG-1	P005	Aging092	NIMH Human Brain Collection Core	EC	Healthy	30	Female	2	Aging092	6615	28332	0.430608	3.52983	one_group	12	Young	InN
ACGTTCCCACAATGCT-1	P005	Aging085	NIMH Human Brain Collection Core	EC	Healthy	60.8	Male	2	Aging085	6472	27769	0.0540171	3.60166	one_group	12	Aged	InN
ACGTTCCCAGGATCTT-1-1	P005	Aging072	NIMH Human Brain Collection Core	SVZ	Healthy	85.2	Male	2	Aging072	1761	3403	0.0293858	29.3858	one_group	1	Aged	Oligodendrocyte
ACTACGAAGGAAAGGT-1	P005	Aging116	NIMH Human Brain Collection Core	EC	Healthy	27.3	Male	2	Aging116	1190	1972	0.10142	50.7099	one_group	7	Young	Indeterminate
ACTACGACAGTCCGTG-1	P005	Aging092	NIMH Human Brain Collection Core	EC	Healthy	30	Female	2	Aging092	2949	5547	4.4168	18.031	one_group	7	Young	Indeterminate
ACTACGATCACTTTGT-1	P005	Aging092	NIMH Human Brain Collection Core	EC	Healthy	30	Female	2	Aging092	6940	38772	0.201176	2.57951	one_group	17	Young	InN
ACTACGATCCTCGCAT-1	P005	Aging114	NIMH Human Brain Collection Core	SVZ	Healthy	26.1	Male	2	Aging114	2578	5981	0.0167196	16.7196	one_group	1	Young	Oligodendrocyte
ACTATCTCACCAAATC-1	P005	Aging114	NIMH Human Brain Collection Core	SVZ	Healthy	26.1	Male	2	Aging114	3166	9139	0.0328263	10.9421	one_group	4	Young	Oligodendrocyte
ACTATCTCAGACCATT-1	P005	Aging092	NIMH Human Brain Collection Core	EC	Healthy	30	Female	2	Aging092	5583	17218	0.76664	5.80889	one_group	13	Young	Ependymal
ACTATCTGTGCCGTAC-1	P005	Aging110	NIMH Human Brain Collection Core	SVZ	Healthy	83.6	Female	2	Aging110	1887	3452	0.0289687	28.9687	one_group	1	Aged	Oligodendrocyte
ACTATCTTCAAGTAAG-1	P005	Aging114	NIMH Human Brain Collection Core	SVZ	Healthy	26.1	Male	2	Aging114	1785	3599	0.0833565	27.7855	one_group	1	Young	Oligodendrocyte
ACTATCTTCACAACCA-1	P005	Aging072	NIMH Human Brain Collection Core	SVZ	Healthy	85.2	Male	2	Aging072	4024	11815	0.00846382	8.46453	one_group	8	Aged	InN
ACTATCTTCCCTCGAT-1	P005	Aging110	NIMH Human Brain Collection Core	SVZ	Healthy	83.6	Female	2	Aging110	1985	3657	0.0820345	27.3598	one_group	1	Aged	Oligodendrocyte
ACTATGGAGGATATAC-1	P005	Aging110	NIMH Human Brain Collection Core	SVZ	Healthy	83.6	Female	2	Aging110	2597	5538	0.0722282	18.0571	one_group	1	Aged	Oligodendrocyte
ACTATTCAGGAACATT-1	P005	Aging110	NIMH Human Brain Collection Core	SVZ	Healthy	83.6	Female	2	Aging110	2808	6492	0.0616143	15.4036	one_group	4	Aged	Oligodendrocyte
ACTATTCCATAGACTC-1	P005	Aging110	NIMH Human Brain Collection Core	SVZ	Healthy	83.6	Female	2	Aging110	2105	4056	0.172584	24.6548	one_group	1	Aged	Oligodendrocyte
ACTATTCTCGTAGCTA-1	P005	Aging114	NIMH Human Brain Collection Core	SVZ	Healthy	26.1	Male	2	Aging114	2736	7554	0	13.238	one_group	1	Young	Oligodendrocyte
ACTCCCAAGCGAGGAG-1	P005	Aging110	NIMH Human Brain Collection Core	SVZ	Healthy	83.6	Female	2	Aging110	1703	2543	0.235942	39.3391	one_group	14	Aged	Microglia
ACTCCCAAGGGATCGT-1	P005	Aging085	NIMH Human Brain Collection Core	EC	Healthy	60.8	Male	2	Aging085	2296	4594	0.0653026	21.7817	one_group	20	Aged	Endothelial
ACTCCCACAAATACGA-1	P005	Aging114	NIMH Human Brain Collection Core	SVZ	Healthy	26.1	Male	2	Aging114	2315	5811	0	17.2087	one_group	1	Young	Oligodendrocyte
ACTCCCACACGTAGTT-1	P005	Aging110	NIMH Human Brain Collection Core	SVZ	Healthy	83.6	Female	2	Aging110	1614	2710	0.258303	36.9004	one_group	1	Aged	Oligodendrocyte
ACTGATGCAACCCTAA-1	P005	Aging085	NIMH Human Brain Collection Core	EC	Healthy	60.8	Male	2	Aging085	7851	41191	0.143235	2.42783	one_group	9	Aged	ExN
ACTGATGCAATACGAA-1	P005	Aging072	NIMH Human Brain Collection Core	SVZ	Healthy	85.2	Male	2	Aging072	2255	4858	0	20.5846	one_group	1	Aged	Oligodendrocyte
ACTGATGCAATGCAGG-1	P005	Aging116	NIMH Human Brain Collection Core	EC	Healthy	27.3	Male	2	Aging116	9506	68353	0.00438898	1.46304	one_group	6	Young	ExN
ACTGATGGTTCTATCT-1	P005	Aging077	NIMH Human Brain Collection Core	EC	Healthy	68.6	Male	2	Aging077	2071	4585	0.0436205	21.8103	one_group	4	Aged	Oligodendrocyte
ACTGCAAAGCTTGTGT-1	P005	Aging110	NIMH Human Brain Collection Core	SVZ	Healthy	83.6	Female	2	Aging110	781	1071	0.280112	93.3707	one_group	7	Aged	Indeterminate
ACTGCAAAGGCAGCTA-1	P005	Aging116	NIMH Human Brain Collection Core	EC	Healthy	27.3	Male	2	Aging116	4872	12874	0.0155352	7.7682	one_group	17	Young	InN
ACTGCAAAGGCATCAG-1	P005	Aging110	NIMH Human Brain Collection Core	SVZ	Healthy	83.6	Female	2	Aging110	1912	3545	0.846262	28.2087	one_group	1	Aged	Oligodendrocyte
ACTGCAAAGTCAGAGC-1	P005	Aging072	NIMH Human Brain Collection Core	SVZ	Healthy	85.2	Male	2	Aging072	2301	4141	0.0241488	24.1488	one_group	5	Aged	Astrocyte
ACTGCAACAAGGAGTC-1	P005	Aging114	NIMH Human Brain Collection Core	SVZ	Healthy	26.1	Male	2	Aging114	2556	5475	0.146119	18.2648	one_group	1	Young	Oligodendrocyte
ACTGCAACAGATTAAG-1	P005	Aging114	NIMH Human Brain Collection Core	SVZ	Healthy	26.1	Male	2	Aging114	2516	6156	0	16.247	one_group	1	Young	Oligodendrocyte
ACTGCAACAGCGACCT-1	P005	Aging092	NIMH Human Brain Collection Core	EC	Healthy	30	Female	2	Aging092	2809	6336	0.11048	15.7828	one_group	6	Young	ExN
ACTGCAACATATTCGG-1	P005	Aging072	NIMH Human Brain Collection Core	SVZ	Healthy	85.2	Male	2	Aging072	2003	3994	0.0250376	25.0376	one_group	1	Aged	Oligodendrocyte
ACTGCAAGTTACGGAG-1	P005	Aging072	NIMH Human Brain Collection Core	SVZ	Healthy	85.2	Male	2	Aging072	3649	9037	0.0553281	11.0656	one_group	4	Aged	Oligodendrocyte
ACTGCAATCCAACCAA-1	P005	Aging072	NIMH Human Brain Collection Core	SVZ	Healthy	85.2	Male	2	Aging072	1670	2764	0.108538	36.1795	one_group	1	Aged	Oligodendrocyte
ACTGCAATCCCATAGA-1	P005	Aging091	NIMH Human Brain Collection Core	SVZ	Healthy	26.2	Female	2	Aging091	1166	1589	0	62.9327	one_group	5	Young	Astrocyte
ACTGTCCGTACTGCCG-1	P005	Aging085	NIMH Human Brain Collection Core	EC	Healthy	60.8	Male	2	Aging085	6781	29973	0.0800721	3.33656	one_group	6	Aged	ExN
ACTGTCCGTGAATTGA-1-1	P005	Aging114	NIMH Human Brain Collection Core	SVZ	Healthy	26.1	Male	2	Aging114	4487	15916	0.0502639	6.28378	one_group	5	Young	Astrocyte
ACTGTCCTCCTCGCAT-1	P005	Aging092	NIMH Human Brain Collection Core	EC	Healthy	30	Female	2	Aging092	5049	14254	0.105234	7.01607	one_group	8	Young	InN
ACTGTCCTCGCACGAC-1	P005	Aging085	NIMH Human Brain Collection Core	EC	Healthy	60.8	Male	2	Aging085	3593	10711	0	9.3362	one_group	4	Aged	Oligodendrocyte
ACTGTGAGTCTGTGCG-1	P005	Aging092	NIMH Human Brain Collection Core	EC	Healthy	30	Female	2	Aging092	6849	26287	0.0874957	3.80445	one_group	12	Young	InN
ACTGTGATCCAGGACC-1	P005	Aging092	NIMH Human Brain Collection Core	EC	Healthy	30	Female	2	Aging092	1875	3920	0.127551	25.5102	one_group	1	Young	Oligodendrocyte
ACTGTGATCCCAGCGA-1	P005	Aging116	NIMH Human Brain Collection Core	EC	Healthy	27.3	Male	2	Aging116	2504	5961	0.402617	16.7757	one_group	9	Young	ExN
ACTTAGGAGGCACGAT-1	P005	Aging110	NIMH Human Brain Collection Core	SVZ	Healthy	83.6	Female	2	Aging110	1328	2013	0.149031	49.7018	one_group	14	Aged	Microglia
ACTTAGGCAACCGGAA-1	P005	Aging110	NIMH Human Brain Collection Core	SVZ	Healthy	83.6	Female	2	Aging110	1105	1740	0.114943	57.4713	one_group	1	Aged	Oligodendrocyte
ACTTAGGGTGGGACAT-1	P005	Aging116	NIMH Human Brain Collection Core	EC	Healthy	27.3	Male	2	Aging116	3645	8898	0.0561924	11.2385	one_group	6	Young	ExN
ACTTAGGGTGGGCTTC-1	P005	Aging085	NIMH Human Brain Collection Core	EC	Healthy	60.8	Male	2	Aging085	6115	26121	0.02297	3.82878	one_group	9	Aged	ExN
ACTTAGGTCGAGAAGC-1	P005	Aging114	NIMH Human Brain Collection Core	SVZ	Healthy	26.1	Male	2	Aging114	2055	4503	0.155452	22.2124	one_group	1	Young	Oligodendrocyte
ACTTATCCAATGACCT-1	P005	Aging114	NIMH Human Brain Collection Core	SVZ	Healthy	26.1	Male	2	Aging114	2223	5214	0.0575374	19.1791	one_group	1	Young	Oligodendrocyte
ACTTATCCAATGCAAA-1	P005	Aging110	NIMH Human Brain Collection Core	SVZ	Healthy	83.6	Female	2	Aging110	1674	2729	0.403078	36.6435	one_group	4	Aged	Oligodendrocyte
ACTTATCCACCATAAC-1	P005	Aging077	NIMH Human Brain Collection Core	EC	Healthy	68.6	Male	2	Aging077	1735	2954	0.101557	33.8639	one_group	14	Aged	Microglia
ACTTATCGTGCTCGTG-1	P005	Aging077	NIMH Human Brain Collection Core	EC	Healthy	68.6	Male	2	Aging077	6356	22444	0.124755	4.45633	one_group	6	Aged	ExN
ACTTATCGTTCATCTT-1	P005	Aging085	NIMH Human Brain Collection Core	EC	Healthy	60.8	Male	2	Aging085	1019	1392	0.862069	71.8907	one_group	10	Aged	OPC
ACTTATCTCAGCCCAG-1	P005	Aging110	NIMH Human Brain Collection Core	SVZ	Healthy	83.6	Female	2	Aging110	2372	5203	0.0192197	19.2234	one_group	4	Aged	Oligodendrocyte
ACTTCCGAGATCCAAA-1	P005	Aging116	NIMH Human Brain Collection Core	EC	Healthy	27.3	Male	2	Aging116	4822	13988	0.0857878	7.15001	one_group	12	Young	InN
ACTTCCGCACGCTTAA-1	P005	Aging110	NIMH Human Brain Collection Core	SVZ	Healthy	83.6	Female	2	Aging110	1358	2343	0.128041	42.6985	one_group	1	Aged	Oligodendrocyte
ACTTCCGGTCAAATCC-1	P005	Aging114	NIMH Human Brain Collection Core	SVZ	Healthy	26.1	Male	2	Aging114	2938	7828	0.19162	12.7747	one_group	1	Young	Oligodendrocyte
ACTTCCGGTTTAGACC-1	P005	Aging072	NIMH Human Brain Collection Core	SVZ	Healthy	85.2	Male	2	Aging072	1910	3624	0.137969	27.5938	one_group	1	Aged	Oligodendrocyte
ACTTCCGTCATCTACT-1	P005	Aging110	NIMH Human Brain Collection Core	SVZ	Healthy	83.6	Female	2	Aging110	2119	4005	0.0998752	24.9688	one_group	4	Aged	Oligodendrocyte
ACTTCGCAGCTCTTCC-1	P005	Aging110	NIMH Human Brain Collection Core	SVZ	Healthy	83.6	Female	2	Aging110	2599	5936	0.0336927	16.8464	one_group	4	Aged	Oligodendrocyte
ACTTCGCCAGTAACCT-1	P005	Aging110	NIMH Human Brain Collection Core	SVZ	Healthy	83.6	Female	2	Aging110	3308	8227	0.0607755	12.1551	one_group	4	Aged	Oligodendrocyte
ACTTCGCCATCATCTT-1	P005	Aging116	NIMH Human Brain Collection Core	EC	Healthy	27.3	Male	2	Aging116	1739	3127	0.223857	31.9795	one_group	6	Young	ExN
ACTTCGCGTCAGGTGA-1-1	P005	Aging114	NIMH Human Brain Collection Core	SVZ	Healthy	26.1	Male	2	Aging114	2117	4731	0.0211372	21.1416	one_group	1	Young	Oligodendrocyte
ACTTTCAAGATTAGTG-1	P005	Aging091	NIMH Human Brain Collection Core	SVZ	Healthy	26.2	Female	2	Aging091	1611	2599	0	38.4763	one_group	5	Young	Astrocyte
ACTTTCAAGGTTAGTA-1	P005	Aging072	NIMH Human Brain Collection Core	SVZ	Healthy	85.2	Male	2	Aging072	1896	3774	0	26.4971	one_group	1	Aged	Oligodendrocyte
ACTTTCACATGACTCA-1	P005	Aging114	NIMH Human Brain Collection Core	SVZ	Healthy	26.1	Male	2	Aging114	3712	12131	0.00824334	8.24334	one_group	4	Young	Oligodendrocyte
ACTTTGTAGGCTGGAT-1	P005	Aging110	NIMH Human Brain Collection Core	SVZ	Healthy	83.6	Female	2	Aging110	2614	5350	0.411215	18.6916	one_group	4	Aged	Oligodendrocyte
ACTTTGTAGTTCCATG-1	P005	Aging114	NIMH Human Brain Collection Core	SVZ	Healthy	26.1	Male	2	Aging114	2320	5000	0.06	20	one_group	4	Young	Oligodendrocyte
ACTTTGTCAGTTGTCA-1	P005	Aging114	NIMH Human Brain Collection Core	SVZ	Healthy	26.1	Male	2	Aging114	2676	6620	0.0453172	15.108	one_group	4	Young	Oligodendrocyte
AGAAATGCAAAGGATT-1	P005	Aging114	NIMH Human Brain Collection Core	SVZ	Healthy	26.1	Male	2	Aging114	2117	4833	0.0206911	20.6911	one_group	1	Young	Oligodendrocyte
AGAAATGTCTCCCAAC-1	P005	Aging092	NIMH Human Brain Collection Core	EC	Healthy	30	Female	2	Aging092	11300	116304	0.0447104	0.85989	one_group	11	Young	ExN
AGAACAAAGCAATTAG-1	P005	Aging077	NIMH Human Brain Collection Core	EC	Healthy	68.6	Male	2	Aging077	2352	4680	0.0213675	21.3721	one_group	10	Aged	OPC
AGAACAACAAGGAGTC-1	P005	Aging072	NIMH Human Brain Collection Core	SVZ	Healthy	85.2	Male	2	Aging072	2111	4191	0	23.8663	one_group	1	Aged	Oligodendrocyte
AGAACAACAGACAAAT-1	P005	Aging092	NIMH Human Brain Collection Core	EC	Healthy	30	Female	2	Aging092	1471	2181	0	45.8716	one_group	5	Young	Astrocyte
AGAACAACATCGATAC-1	P005	Aging092	NIMH Human Brain Collection Core	EC	Healthy	30	Female	2	Aging092	3613	9444	0.0952986	10.5887	one_group	10	Young	OPC
AGAACAAGTAACACCT-1-1	P005	Aging110	NIMH Human Brain Collection Core	SVZ	Healthy	83.6	Female	2	Aging110	2421	4897	0.0204207	20.4207	one_group	1	Aged	Oligodendrocyte
AGAACAAGTGCATTAC-1	P005	Aging110	NIMH Human Brain Collection Core	SVZ	Healthy	83.6	Female	2	Aging110	3642	9361	0.0320479	10.6838	one_group	4	Aged	Oligodendrocyte
AGAACAATCATCCTGC-1	P005	Aging092	NIMH Human Brain Collection Core	EC	Healthy	30	Female	2	Aging092	2578	5454	8.43418	18.3352	one_group	7	Young	Indeterminate
AGAACAATCCAAGCTA-1	P005	Aging114	NIMH Human Brain Collection Core	SVZ	Healthy	26.1	Male	2	Aging114	6644	36122	0.027684	2.76863	one_group	2	Young	Indeterminate
AGAACCTAGTCGTTAC-1	P005	Aging077	NIMH Human Brain Collection Core	EC	Healthy	68.6	Male	2	Aging077	2416	5098	0.0196155	19.6155	one_group	4	Aged	Oligodendrocyte
AGAACCTCAACACTAC-1	P005	Aging077	NIMH Human Brain Collection Core	EC	Healthy	68.6	Male	2	Aging077	7686	45330	0.0705934	2.20614	one_group	6	Aged	ExN
AGAACCTCAATTCGTG-1	P005	Aging110	NIMH Human Brain Collection Core	SVZ	Healthy	83.6	Female	2	Aging110	1809	3302	0.333131	30.2939	one_group	1	Aged	Oligodendrocyte
AGAACCTGTAGACAGC-1	P005	Aging077	NIMH Human Brain Collection Core	EC	Healthy	68.6	Male	2	Aging077	7159	30823	0.0129773	3.24465	one_group	16	Aged	ExN
AGAACCTGTATCACCA-1	P005	Aging072	NIMH Human Brain Collection Core	SVZ	Healthy	85.2	Male	2	Aging072	3429	10454	0.0286971	9.56663	one_group	4	Aged	Oligodendrocyte
AGAACCTTCCGACAGC-1	P005	Aging077	NIMH Human Brain Collection Core	EC	Healthy	68.6	Male	2	Aging077	9742	90493	0.0795642	1.10511	one_group	9	Aged	ExN
AGAACCTTCCTACAAG-1	P005	Aging110	NIMH Human Brain Collection Core	SVZ	Healthy	83.6	Female	2	Aging110	2654	5407	0.0184945	18.5014	one_group	5	Aged	Astrocyte
AGAAGCGAGTGAGGTC-1	P005	Aging110	NIMH Human Brain Collection Core	SVZ	Healthy	83.6	Female	2	Aging110	1543	2504	0.0399361	39.9361	one_group	1	Aged	Oligodendrocyte
AGAAGCGCAATGCTCA-1	P005	Aging110	NIMH Human Brain Collection Core	SVZ	Healthy	83.6	Female	2	Aging110	1538	2721	0.661521	36.7512	one_group	1	Aged	Oligodendrocyte
AGAAGCGCACAGTGAG-1	P005	Aging114	NIMH Human Brain Collection Core	SVZ	Healthy	26.1	Male	2	Aging114	2655	6914	0	14.4676	one_group	1	Young	Oligodendrocyte
AGAAGCGGTCTCAGAT-1	P005	Aging114	NIMH Human Brain Collection Core	SVZ	Healthy	26.1	Male	2	Aging114	780	1186	0.337268	84.317	one_group	7	Young	Indeterminate
AGAAGCGGTGACTCTA-1	P005	Aging092	NIMH Human Brain Collection Core	EC	Healthy	30	Female	2	Aging092	3429	8226	0.145879	12.1566	one_group	5	Young	Astrocyte
AGAAGCGGTTGGCTAT-1	P005	Aging116	NIMH Human Brain Collection Core	EC	Healthy	27.3	Male	2	Aging116	1232	1817	0.110072	55.0358	one_group	7	Young	Indeterminate
AGAAGTACAATTCACG-1	P005	Aging110	NIMH Human Brain Collection Core	SVZ	Healthy	83.6	Female	2	Aging110	1457	2415	0.538302	41.4079	one_group	1	Aged	Oligodendrocyte
AGAAGTACACAGTACT-1	P005	Aging114	NIMH Human Brain Collection Core	SVZ	Healthy	26.1	Male	2	Aging114	2737	6527	0.352382	15.321	one_group	1	Young	Oligodendrocyte
AGAAGTACACCATTCC-1	P005	Aging116	NIMH Human Brain Collection Core	EC	Healthy	27.3	Male	2	Aging116	4539	12603	0.364992	7.93588	one_group	8	Young	InN
AGAAGTACAGGTGAGT-1	P005	Aging085	NIMH Human Brain Collection Core	EC	Healthy	60.8	Male	2	Aging085	6711	28187	0.216412	3.54824	one_group	9	Aged	ExN
AGAAGTAGTCCTACAA-1	P005	Aging092	NIMH Human Brain Collection Core	EC	Healthy	30	Female	2	Aging092	1961	4082	0.0244978	24.4978	one_group	1	Young	Oligodendrocyte
AGACAAAAGGAAGTAG-1	P005	Aging110	NIMH Human Brain Collection Core	SVZ	Healthy	83.6	Female	2	Aging110	1878	3445	0.174165	29.036	one_group	4	Aged	Oligodendrocyte
AGACAAACAAAGGGCT-1	P005	Aging114	NIMH Human Brain Collection Core	SVZ	Healthy	26.1	Male	2	Aging114	2764	6838	0.087745	14.6263	one_group	1	Young	Oligodendrocyte
AGACAAATCAAACCCA-1	P005	Aging092	NIMH Human Brain Collection Core	EC	Healthy	30	Female	2	Aging092	9848	65785	0.452991	1.52029	one_group	9	Young	ExN
AGACAAATCGAAATCC-1	P005	Aging077	NIMH Human Brain Collection Core	EC	Healthy	68.6	Male	2	Aging077	9437	63498	0.135437	1.57495	one_group	11	Aged	ExN
AGACACTAGACGCTCC-1	P005	Aging091	NIMH Human Brain Collection Core	SVZ	Healthy	26.2	Female	2	Aging091	1567	2777	0.0360101	36.0101	one_group	1	Young	Oligodendrocyte
AGACACTAGAGGCTGT-1	P005	Aging114	NIMH Human Brain Collection Core	SVZ	Healthy	26.1	Male	2	Aging114	1059	1525	0.262295	65.6168	one_group	1	Young	Oligodendrocyte
AGACACTTCAGCGCGT-1	P005	Aging092	NIMH Human Brain Collection Core	EC	Healthy	30	Female	2	Aging092	9406	54468	0.468165	1.83614	one_group	11	Young	ExN
AGACCATGTGACACGA-1	P005	Aging116	NIMH Human Brain Collection Core	EC	Healthy	27.3	Male	2	Aging116	1666	2534	0.868193	39.4633	one_group	7	Young	Indeterminate
AGACCCGAGAGGGTCT-1	P005	Aging072	NIMH Human Brain Collection Core	SVZ	Healthy	85.2	Male	2	Aging072	2719	5235	0	19.1022	one_group	5	Aged	Astrocyte
AGACCCGAGGCCTAAG-1	P005	Aging092	NIMH Human Brain Collection Core	EC	Healthy	30	Female	2	Aging092	2386	5879	0.153087	17.0097	one_group	1	Young	Oligodendrocyte
AGACCCGTCACTGAAC-1	P005	Aging116	NIMH Human Brain Collection Core	EC	Healthy	27.3	Male	2	Aging116	5018	13696	0.481893	7.30247	one_group	8	Young	InN
AGACCCGTCTACACTT-1	P005	Aging092	NIMH Human Brain Collection Core	EC	Healthy	30	Female	2	Aging092	1509	2587	0.0386548	38.6548	one_group	1	Young	Oligodendrocyte
AGACCCGTCTTACGTT-1	P005	Aging072	NIMH Human Brain Collection Core	SVZ	Healthy	85.2	Male	2	Aging072	3277	8470	0	11.8064	one_group	4	Aged	Oligodendrocyte
AGACTCAAGACGCATG-1	P005	Aging110	NIMH Human Brain Collection Core	SVZ	Healthy	83.6	Female	2	Aging110	2324	4624	0	21.6263	one_group	4	Aged	Oligodendrocyte
AGACTCAAGACGCCAA-1	P005	Aging116	NIMH Human Brain Collection Core	EC	Healthy	27.3	Male	2	Aging116	5114	16467	0.10931	6.07275	one_group	15	Young	InN
AGACTCAAGATGCAGC-1	P005	Aging092	NIMH Human Brain Collection Core	EC	Healthy	30	Female	2	Aging092	2634	5629	0.0710606	17.7683	one_group	5	Young	Astrocyte
AGACTCACACGACCTG-1	P005	Aging110	NIMH Human Brain Collection Core	SVZ	Healthy	83.6	Female	2	Aging110	2598	6138	0.016292	16.292	one_group	4	Aged	Oligodendrocyte
AGACTCACAGAATCGG-1	P005	Aging110	NIMH Human Brain Collection Core	SVZ	Healthy	83.6	Female	2	Aging110	1430	2346	0.213129	42.6257	one_group	10	Aged	OPC
AGACTCACATTGTCGA-1	P005	Aging072	NIMH Human Brain Collection Core	SVZ	Healthy	85.2	Male	2	Aging072	2941	6645	0.0451467	15.0489	one_group	4	Aged	Oligodendrocyte
AGACTCATCCTCGCAT-1	P005	Aging091	NIMH Human Brain Collection Core	SVZ	Healthy	26.2	Female	2	Aging091	2283	5190	0.0385356	19.2678	one_group	1	Young	Oligodendrocyte
AGAGAATAGCGCCTTG-1	P005	Aging114	NIMH Human Brain Collection Core	SVZ	Healthy	26.1	Male	2	Aging114	1830	3449	0.260945	28.9939	one_group	4	Young	Oligodendrocyte
AGAGAATCAACCGCCA-1	P005	Aging114	NIMH Human Brain Collection Core	SVZ	Healthy	26.1	Male	2	Aging114	2405	4844	0.0412882	20.6569	one_group	14	Young	Microglia
AGAGAATCAGTTACCA-1	P005	Aging092	NIMH Human Brain Collection Core	EC	Healthy	30	Female	2	Aging092	5118	16399	0.0182938	6.09793	one_group	10	Young	OPC
AGAGAATTCGCTAATG-1	P005	Aging085	NIMH Human Brain Collection Core	EC	Healthy	60.8	Male	2	Aging085	5799	19515	0.0256213	5.12453	one_group	8	Aged	InN
AGAGAGCAGTCGCTAT-1	P005	Aging110	NIMH Human Brain Collection Core	SVZ	Healthy	83.6	Female	2	Aging110	1183	1943	0.0514668	51.4668	one_group	1	Aged	Oligodendrocyte
AGAGAGCCACTTGAGT-1	P005	Aging077	NIMH Human Brain Collection Core	EC	Healthy	68.6	Male	2	Aging077	1902	3931	0.101755	25.4388	one_group	1	Aged	Oligodendrocyte
AGAGAGCGTGTACATC-1	P005	Aging091	NIMH Human Brain Collection Core	SVZ	Healthy	26.2	Female	2	Aging091	1397	2721	0	36.7512	one_group	1	Young	Oligodendrocyte
AGAGCAGCATCCTTGC-1	P005	Aging110	NIMH Human Brain Collection Core	SVZ	Healthy	83.6	Female	2	Aging110	2712	6589	0.288359	15.1768	one_group	4	Aged	Oligodendrocyte
AGAGCAGGTGAATGAT-1	P005	Aging085	NIMH Human Brain Collection Core	EC	Healthy	60.8	Male	2	Aging085	5887	18457	0.059598	5.41829	one_group	8	Aged	InN
AGAGCAGTCGCTTACC-1	P005	Aging110	NIMH Human Brain Collection Core	SVZ	Healthy	83.6	Female	2	Aging110	1121	1831	1.0923	54.615	one_group	1	Aged	Oligodendrocyte
AGAGCCCAGATACTGA-1	P005	Aging077	NIMH Human Brain Collection Core	EC	Healthy	68.6	Male	2	Aging077	8629	48780	0.0553506	2.05006	one_group	18	Aged	Indeterminate
AGAGCCCAGCATTTGC-1	P005	Aging077	NIMH Human Brain Collection Core	EC	Healthy	68.6	Male	2	Aging077	3194	9249	0.0648719	10.8143	one_group	4	Aged	Oligodendrocyte
AGAGCCCCACATATCG-1	P005	Aging091	NIMH Human Brain Collection Core	SVZ	Healthy	26.2	Female	2	Aging091	4622	11940	0.460637	8.37731	one_group	13	Young	Ependymal
AGAGCCCGTTCGGCGT-1	P005	Aging077	NIMH Human Brain Collection Core	EC	Healthy	68.6	Male	2	Aging077	2699	5347	0.748083	18.7091	one_group	13	Aged	Ependymal
AGAGCCCTCCTCCACA-1	P005	Aging110	NIMH Human Brain Collection Core	SVZ	Healthy	83.6	Female	2	Aging110	2528	5497	0.0181917	18.1951	one_group	1	Aged	Oligodendrocyte
AGAGCCCTCTGCTCTG-1	P005	Aging110	NIMH Human Brain Collection Core	SVZ	Healthy	83.6	Female	2	Aging110	1948	3723	0.295461	26.8673	one_group	1	Aged	Oligodendrocyte
AGATAGAAGACCTTTG-1	P005	Aging072	NIMH Human Brain Collection Core	SVZ	Healthy	85.2	Male	2	Aging072	2744	5923	0	16.8862	one_group	4	Aged	Oligodendrocyte
AGATCCAAGAACTCCT-1	P005	Aging114	NIMH Human Brain Collection Core	SVZ	Healthy	26.1	Male	2	Aging114	1269	1817	0.880572	55.0358	one_group	7	Young	Indeterminate
AGATCCAAGACCGCCT-1	P005	Aging091	NIMH Human Brain Collection Core	SVZ	Healthy	26.2	Female	2	Aging091	2709	6051	0	16.5317	one_group	5	Young	Astrocyte
AGATCCAGTGATTAGA-1	P005	Aging116	NIMH Human Brain Collection Core	EC	Healthy	27.3	Male	2	Aging116	4517	11972	0	8.35282	one_group	11	Young	ExN
AGATCGTAGACATAAC-1	P005	Aging114	NIMH Human Brain Collection Core	SVZ	Healthy	26.1	Male	2	Aging114	3157	9075	0.0550964	11.0205	one_group	4	Young	Oligodendrocyte
AGATCGTCAGGTGTGA-1	P005	Aging114	NIMH Human Brain Collection Core	SVZ	Healthy	26.1	Male	2	Aging114	2222	4614	0	21.6779	one_group	4	Young	Oligodendrocyte
AGATCGTCATCGCTCT-1	P005	Aging072	NIMH Human Brain Collection Core	SVZ	Healthy	85.2	Male	2	Aging072	1274	2357	0	42.4268	one_group	1	Aged	Oligodendrocyte
AGATCGTCATGGTACT-1	P005	Aging114	NIMH Human Brain Collection Core	SVZ	Healthy	26.1	Male	2	Aging114	1954	3856	0.129668	25.9336	one_group	1	Young	Oligodendrocyte
AGATCGTGTCTACGAT-1	P005	Aging110	NIMH Human Brain Collection Core	SVZ	Healthy	83.6	Female	2	Aging110	2432	4794	0.104297	20.8594	one_group	1	Aged	Oligodendrocyte
AGATCGTTCGTTTACT-1	P005	Aging116	NIMH Human Brain Collection Core	EC	Healthy	27.3	Male	2	Aging116	5587	19217	0	5.20373	one_group	8	Young	InN
AGATGAAAGGTGATCG-1	P005	Aging092	NIMH Human Brain Collection Core	EC	Healthy	30	Female	2	Aging092	3375	7677	0.338674	13.0259	one_group	5	Young	Astrocyte
AGATGAAGTAATTGGA-1	P005	Aging116	NIMH Human Brain Collection Core	EC	Healthy	27.3	Male	2	Aging116	4104	11694	0.0513084	8.55213	one_group	17	Young	InN
AGATGAAGTTTACTTC-1	P005	Aging114	NIMH Human Brain Collection Core	SVZ	Healthy	26.1	Male	2	Aging114	2224	4648	0	21.5146	one_group	1	Young	Oligodendrocyte
AGATGAATCGTGGCGT-1	P005	Aging116	NIMH Human Brain Collection Core	EC	Healthy	27.3	Male	2	Aging116	3251	8092	0.40781	12.3579	one_group	6	Young	ExN
AGATGAATCTATCGGA-1	P005	Aging110	NIMH Human Brain Collection Core	SVZ	Healthy	83.6	Female	2	Aging110	1676	2750	0.945455	36.3636	one_group	1	Aged	Oligodendrocyte
AGATGCTGTACAAAGT-1	P005	Aging092	NIMH Human Brain Collection Core	EC	Healthy	30	Female	2	Aging092	4485	13257	0.0377159	7.54432	one_group	5	Young	Oligodendrocyte
AGATGCTGTGTCTTGA-1	P005	Aging091	NIMH Human Brain Collection Core	SVZ	Healthy	26.2	Female	2	Aging091	2481	5869	0.136309	17.0416	one_group	1	Young	Oligodendrocyte
AGCATCAGTGGGCTTC-1	P005	Aging085	NIMH Human Brain Collection Core	EC	Healthy	60.8	Male	2	Aging085	7743	37378	0.222056	2.67573	one_group	9	Aged	ExN
AGCATCAGTTTCCATT-1	P005	Aging077	NIMH Human Brain Collection Core	EC	Healthy	68.6	Male	2	Aging077	7545	42608	0.274596	2.34703	one_group	9	Aged	ExN
AGCATCATCAAGAAAC-1	P005	Aging114	NIMH Human Brain Collection Core	SVZ	Healthy	26.1	Male	2	Aging114	3632	11089	0.0180359	9.01876	one_group	4	Young	Oligodendrocyte
AGCATCATCGTCAAAC-1	P005	Aging114	NIMH Human Brain Collection Core	SVZ	Healthy	26.1	Male	2	Aging114	2584	6193	0.0484418	16.1473	one_group	4	Young	Oligodendrocyte
AGCATCATCTTGATTC-1	P005	Aging077	NIMH Human Brain Collection Core	EC	Healthy	68.6	Male	2	Aging077	7290	47085	0.0361049	2.12395	one_group	9	Aged	ExN
AGCCACGCAGCAGACA-1	P005	Aging110	NIMH Human Brain Collection Core	SVZ	Healthy	83.6	Female	2	Aging110	2020	3321	0.0301114	30.1296	one_group	5	Aged	Astrocyte
AGCCACGGTACAGTTC-1	P005	Aging116	NIMH Human Brain Collection Core	EC	Healthy	27.3	Male	2	Aging116	5182	14631	0.1572	6.83527	one_group	8	Young	InN
AGCCACGGTATGGAAT-1	P005	Aging116	NIMH Human Brain Collection Core	EC	Healthy	27.3	Male	2	Aging116	3884	10686	0.243309	9.35891	one_group	9	Young	ExN
AGCCACGGTGACCTGC-1	P005	Aging110	NIMH Human Brain Collection Core	SVZ	Healthy	83.6	Female	2	Aging110	2744	5387	0.204195	18.5632	one_group	14	Aged	Microglia
AGCCAGCGTGGTCCCA-1-1	P005	Aging116	NIMH Human Brain Collection Core	EC	Healthy	27.3	Male	2	Aging116	2803	5894	0.0339328	16.9664	one_group	17	Young	InN
AGCCAGCTCTGCGATA-1	P005	Aging114	NIMH Human Brain Collection Core	SVZ	Healthy	26.1	Male	2	Aging114	1540	2684	0	37.2578	one_group	1	Young	Oligodendrocyte
AGCGATTCACTACGGC-1	P005	Aging114	NIMH Human Brain Collection Core	SVZ	Healthy	26.1	Male	2	Aging114	3836	11324	0.0176616	8.8308	one_group	5	Young	Astrocyte
AGCGATTTCCACGTGG-1	P005	Aging114	NIMH Human Brain Collection Core	SVZ	Healthy	26.1	Male	2	Aging114	1515	2363	1.48117	42.3191	one_group	5	Young	Astrocyte
AGCGCCAAGAGGACTC-1	P005	Aging116	NIMH Human Brain Collection Core	EC	Healthy	27.3	Male	2	Aging116	6334	22068	0.212978	4.53186	one_group	21	Young	ExN
AGCGCCAAGGTCCGAA-1	P005	Aging085	NIMH Human Brain Collection Core	EC	Healthy	60.8	Male	2	Aging085	4966	14437	0.0554132	6.92665	one_group	16	Aged	ExN
AGCGCCACAACAAGTA-1	P005	Aging092	NIMH Human Brain Collection Core	EC	Healthy	30	Female	2	Aging092	2392	5256	0	19.0295	one_group	4	Young	Oligodendrocyte
AGCGCCACAAGTAGTA-1	P005	Aging110	NIMH Human Brain Collection Core	SVZ	Healthy	83.6	Female	2	Aging110	2279	4604	0	21.7202	one_group	4	Aged	Oligodendrocyte
AGCGCCACAGAACGCA-1	P005	Aging110	NIMH Human Brain Collection Core	SVZ	Healthy	83.6	Female	2	Aging110	1899	3419	0.409476	29.2483	one_group	1	Aged	Oligodendrocyte
AGCGCCAGTCTTAGTG-1	P005	Aging091	NIMH Human Brain Collection Core	SVZ	Healthy	26.2	Female	2	Aging091	1730	2753	0.072648	36.324	one_group	14	Young	Microglia
AGCGCCATCCTGTTGC-1	P005	Aging110	NIMH Human Brain Collection Core	SVZ	Healthy	83.6	Female	2	Aging110	1887	3665	0.136426	27.2851	one_group	1	Aged	Oligodendrocyte
AGCGCCATCTACTGAG-1	P005	Aging114	NIMH Human Brain Collection Core	SVZ	Healthy	26.1	Male	2	Aging114	2768	6783	0.0147427	14.7427	one_group	4	Young	Oligodendrocyte
AGCGCCATCTTTGATC-1	P005	Aging085	NIMH Human Brain Collection Core	EC	Healthy	60.8	Male	2	Aging085	8283	52178	0.059412	1.91659	one_group	9	Aged	ExN
AGCGCTGAGACCAGCA-1	P005	Aging114	NIMH Human Brain Collection Core	SVZ	Healthy	26.1	Male	2	Aging114	3587	11371	0.0967373	8.79507	one_group	4	Young	Oligodendrocyte
AGCGCTGCACTCCTTG-1	P005	Aging116	NIMH Human Brain Collection Core	EC	Healthy	27.3	Male	2	Aging116	3804	10316	0.0581621	9.69368	one_group	11	Young	ExN
AGCGCTGGTAGGAAAG-1	P005	Aging077	NIMH Human Brain Collection Core	EC	Healthy	68.6	Male	2	Aging077	8612	53573	0.0485319	1.86668	one_group	16	Aged	ExN
AGCGCTGGTTATCCAG-1	P005	Aging116	NIMH Human Brain Collection Core	EC	Healthy	27.3	Male	2	Aging116	1896	3838	0.0781657	26.0552	one_group	1	Young	Oligodendrocyte
AGCGCTGTCCAACCAA-1-1	P005	Aging092	NIMH Human Brain Collection Core	EC	Healthy	30	Female	2	Aging092	1941	5577	0.197239	17.934	one_group	9	Young	ExN
AGCGTCGGTACCTTCC-1	P005	Aging114	NIMH Human Brain Collection Core	SVZ	Healthy	26.1	Male	2	Aging114	644	810	0.37037	123.457	one_group	20	Young	Endothelial
AGCGTCGGTCACTCTC-1	P005	Aging092	NIMH Human Brain Collection Core	EC	Healthy	30	Female	2	Aging092	2164	4195	0.286055	23.8436	one_group	9	Young	ExN
AGCGTCGTCATGTCTT-1	P005	Aging085	NIMH Human Brain Collection Core	EC	Healthy	60.8	Male	2	Aging085	1257	1636	0.672372	61.1247	one_group	5	Aged	Astrocyte
AGCTACAAGGAGGGTG-1	P005	Aging092	NIMH Human Brain Collection Core	EC	Healthy	30	Female	2	Aging092	3951	12672	0.118371	7.89141	one_group	22	Young	ExN
AGCTACAAGGGTCAAC-1	P005	Aging110	NIMH Human Brain Collection Core	SVZ	Healthy	83.6	Female	2	Aging110	2848	5991	0.0166917	16.6945	one_group	5	Aged	Astrocyte
AGCTACAAGGTCCCTG-1	P005	Aging110	NIMH Human Brain Collection Core	SVZ	Healthy	83.6	Female	2	Aging110	1904	3774	0	26.5111	one_group	1	Aged	Oligodendrocyte
AGCTACACAACTGAAA-1	P005	Aging077	NIMH Human Brain Collection Core	EC	Healthy	68.6	Male	2	Aging077	8839	64980	0.0307787	1.53905	one_group	11	Aged	ExN
AGCTACAGTGCCTACG-1	P005	Aging085	NIMH Human Brain Collection Core	EC	Healthy	60.8	Male	2	Aging085	5801	18618	0	5.37201	one_group	12	Aged	InN
AGCTCAAAGACCTCCG-1	P005	Aging116	NIMH Human Brain Collection Core	EC	Healthy	27.3	Male	2	Aging116	5010	15762	0.114199	6.34478	one_group	8	Young	InN
AGCTCAACATCCGCGA-1	P005	Aging114	NIMH Human Brain Collection Core	SVZ	Healthy	26.1	Male	2	Aging114	3724	12313	0.0081215	8.12216	one_group	4	Young	Oligodendrocyte
AGCTCAAGTACGGTTT-1	P005	Aging077	NIMH Human Brain Collection Core	EC	Healthy	68.6	Male	2	Aging077	6376	25233	0.0118892	3.96338	one_group	8	Aged	InN
AGCTTCCCACATGACT-1	P005	Aging116	NIMH Human Brain Collection Core	EC	Healthy	27.3	Male	2	Aging116	6561	26124	0.0191395	3.82819	one_group	11	Young	ExN
AGGAAATAGTGGCGAT-1	P005	Aging091	NIMH Human Brain Collection Core	SVZ	Healthy	26.2	Female	2	Aging091	3370	7382	0.447033	13.552	one_group	13	Young	Ependymal
AGGAAATCATCACAGT-1	P005	Aging085	NIMH Human Brain Collection Core	EC	Healthy	60.8	Male	2	Aging085	5263	18930	0.0739567	5.2829	one_group	8	Aged	InN
AGGAATACAAGTGGTG-1	P005	Aging114	NIMH Human Brain Collection Core	SVZ	Healthy	26.1	Male	2	Aging114	2019	3892	0	25.6937	one_group	1	Young	Oligodendrocyte
AGGACGACAGGCAATG-1	P005	Aging110	NIMH Human Brain Collection Core	SVZ	Healthy	83.6	Female	2	Aging110	1400	2442	0.0819001	40.95	one_group	1	Aged	Oligodendrocyte
AGGACGACAGGGATAC-1	P005	Aging110	NIMH Human Brain Collection Core	SVZ	Healthy	83.6	Female	2	Aging110	2665	5812	0.154852	17.2058	one_group	4	Aged	Oligodendrocyte
AGGACGATCACCATAG-1	P005	Aging114	NIMH Human Brain Collection Core	SVZ	Healthy	26.1	Male	2	Aging114	2002	4131	0.145243	24.2072	one_group	1	Young	Oligodendrocyte
AGGACGATCATTTGGG-1	P005	Aging072	NIMH Human Brain Collection Core	SVZ	Healthy	85.2	Male	2	Aging072	1297	1966	0.254323	50.8647	one_group	1	Aged	Oligodendrocyte
AGGACGATCGGCCAAC-1-1	P005	Aging110	NIMH Human Brain Collection Core	SVZ	Healthy	83.6	Female	2	Aging110	2597	6011	0.0332723	16.6362	one_group	4	Aged	Oligodendrocyte
AGGACTTAGCAGTACG-1-1	P005	Aging114	NIMH Human Brain Collection Core	SVZ	Healthy	26.1	Male	2	Aging114	1757	3852	0.0259605	25.9605	one_group	1	Young	Oligodendrocyte
AGGACTTAGGTTGGTG-1	P005	Aging114	NIMH Human Brain Collection Core	SVZ	Healthy	26.1	Male	2	Aging114	1892	3685	0.0814111	27.137	one_group	1	Young	Oligodendrocyte
AGGACTTAGTTCCTGA-1-1	P005	Aging114	NIMH Human Brain Collection Core	SVZ	Healthy	26.1	Male	2	Aging114	2357	5831	0.0857486	17.1497	one_group	1	Young	Oligodendrocyte
AGGACTTAGTTGGAAT-1	P005	Aging114	NIMH Human Brain Collection Core	SVZ	Healthy	26.1	Male	2	Aging114	3184	9155	0.152922	10.923	one_group	3	Young	Indeterminate
AGGACTTCACTACACA-1	P005	Aging114	NIMH Human Brain Collection Core	SVZ	Healthy	26.1	Male	2	Aging114	1675	2732	0.0366032	36.6032	one_group	1	Young	Oligodendrocyte
AGGACTTGTAGTTAGA-1	P005	Aging091	NIMH Human Brain Collection Core	SVZ	Healthy	26.2	Female	2	Aging091	1364	1925	0.311688	51.9751	one_group	5	Young	Oligodendrocyte
AGGACTTTCAAGCCCG-1	P005	Aging114	NIMH Human Brain Collection Core	SVZ	Healthy	26.1	Male	2	Aging114	1854	3779	0.26462	26.462	one_group	1	Young	Oligodendrocyte
AGGACTTTCCACCTCA-1-1	P005	Aging116	NIMH Human Brain Collection Core	EC	Healthy	27.3	Male	2	Aging116	4307	12078	0.016559	8.27952	one_group	17	Young	InN
AGGACTTTCGTTGTGA-1	P005	Aging085	NIMH Human Brain Collection Core	EC	Healthy	60.8	Male	2	Aging085	2314	4362	0.87116	22.9253	one_group	1	Aged	Oligodendrocyte
AGGAGGTAGTGTACCT-1	P005	Aging114	NIMH Human Brain Collection Core	SVZ	Healthy	26.1	Male	2	Aging114	2902	7737	0.0516996	12.9282	one_group	4	Young	Oligodendrocyte
AGGAGGTCACAGCGCT-1	P005	Aging077	NIMH Human Brain Collection Core	EC	Healthy	68.6	Male	2	Aging077	4482	14636	0.874556	6.8334	one_group	16	Aged	ExN
AGGAGGTGTAGACACG-1	P005	Aging110	NIMH Human Brain Collection Core	SVZ	Healthy	83.6	Female	2	Aging110	2078	4418	0.203712	22.6347	one_group	1	Aged	Oligodendrocyte
AGGAGGTGTGAATTAG-1	P005	Aging085	NIMH Human Brain Collection Core	EC	Healthy	60.8	Male	2	Aging085	5146	14618	0.0136818	6.84088	one_group	9	Aged	ExN
AGGATAAAGAGTCGAC-1	P005	Aging114	NIMH Human Brain Collection Core	SVZ	Healthy	26.1	Male	2	Aging114	729	875	2.51429	114.286	one_group	7	Young	Indeterminate
AGGATAAAGCCAAGTG-1	P005	Aging091	NIMH Human Brain Collection Core	SVZ	Healthy	26.2	Female	2	Aging091	2654	5798	0.569162	17.2592	one_group	13	Young	Ependymal
AGGATAAAGCTAATCC-1	P005	Aging072	NIMH Human Brain Collection Core	SVZ	Healthy	85.2	Male	2	Aging072	1610	2835	0.0705467	35.2734	one_group	1	Aged	Oligodendrocyte
AGGATAACAGCTACTA-1	P005	Aging114	NIMH Human Brain Collection Core	SVZ	Healthy	26.1	Male	2	Aging114	1774	2958	0.0338066	33.8066	one_group	1	Young	Oligodendrocyte
AGGATAAGTTGTATGC-1	P005	Aging114	NIMH Human Brain Collection Core	SVZ	Healthy	26.1	Male	2	Aging114	1559	2928	0.102459	34.153	one_group	1	Young	Oligodendrocyte
AGGATAATCGCCTAGG-1	P005	Aging110	NIMH Human Brain Collection Core	SVZ	Healthy	83.6	Female	2	Aging110	2415	5043	0.138806	19.8295	one_group	4	Aged	Oligodendrocyte
AGGATAATCTACGGGC-1-1	P005	Aging077	NIMH Human Brain Collection Core	EC	Healthy	68.6	Male	2	Aging077	1052	1582	0.884956	63.2511	one_group	1	Aged	Oligodendrocyte
AGGATCTAGGGCGAAG-1-1	P005	Aging110	NIMH Human Brain Collection Core	SVZ	Healthy	83.6	Female	2	Aging110	2067	3858	0.336962	25.9202	one_group	4	Aged	Oligodendrocyte
AGGATCTCAAGCACCC-1	P005	Aging110	NIMH Human Brain Collection Core	SVZ	Healthy	83.6	Female	2	Aging110	1816	3151	0.0634719	31.736	one_group	1	Aged	Oligodendrocyte
AGGATCTGTCCGGTCA-1	P005	Aging110	NIMH Human Brain Collection Core	SVZ	Healthy	83.6	Female	2	Aging110	3560	7358	0.0543626	13.5925	one_group	13	Aged	Ependymal
AGGCATTAGCATAGGC-1	P005	Aging114	NIMH Human Brain Collection Core	SVZ	Healthy	26.1	Male	2	Aging114	2488	5222	0.076599	19.1498	one_group	4	Young	Oligodendrocyte
AGGCATTCAAACTGCT-1	P005	Aging085	NIMH Human Brain Collection Core	EC	Healthy	60.8	Male	2	Aging085	7000	30894	0.0226581	3.23698	one_group	6	Aged	ExN
AGGCATTCAATAAGGT-1	P005	Aging091	NIMH Human Brain Collection Core	SVZ	Healthy	26.2	Female	2	Aging091	1989	3615	0.0829876	27.6625	one_group	5	Young	Astrocyte
AGGCATTGTATTCCTT-1	P005	Aging114	NIMH Human Brain Collection Core	SVZ	Healthy	26.1	Male	2	Aging114	2791	6869	0.174698	14.5582	one_group	4	Young	Oligodendrocyte
AGGCCACAGCCATTGT-1	P005	Aging091	NIMH Human Brain Collection Core	SVZ	Healthy	26.2	Female	2	Aging091	4731	12868	1.68635	7.77242	one_group	13	Young	Ependymal
AGGCCACAGCTCGAAG-1	P005	Aging072	NIMH Human Brain Collection Core	SVZ	Healthy	85.2	Male	2	Aging072	2013	4059	0.0246366	24.6427	one_group	1	Aged	Oligodendrocyte
AGGCCACAGGGCAGAG-1	P005	Aging110	NIMH Human Brain Collection Core	SVZ	Healthy	83.6	Female	2	Aging110	2732	5823	0.171733	17.1733	one_group	4	Aged	Oligodendrocyte
AGGCCACCATGTCAGT-1	P005	Aging114	NIMH Human Brain Collection Core	SVZ	Healthy	26.1	Male	2	Aging114	2490	5779	0.0519121	17.307	one_group	1	Young	Oligodendrocyte
AGGCCACGTACAGAAT-1	P005	Aging116	NIMH Human Brain Collection Core	EC	Healthy	27.3	Male	2	Aging116	2440	4675	0.149733	21.3904	one_group	10	Young	OPC
AGGCCACTCACAATGC-1	P005	Aging110	NIMH Human Brain Collection Core	SVZ	Healthy	83.6	Female	2	Aging110	1919	3676	0.054407	27.2035	one_group	1	Aged	Oligodendrocyte
AGGCCACTCGGCTCTT-1	P005	Aging110	NIMH Human Brain Collection Core	SVZ	Healthy	83.6	Female	2	Aging110	2482	4941	0.202388	20.2429	one_group	4	Aged	Oligodendrocyte
AGGCCACTCTCCCAAC-1	P005	Aging114	NIMH Human Brain Collection Core	SVZ	Healthy	26.1	Male	2	Aging114	2359	5794	0.0172592	17.2622	one_group	1	Young	Oligodendrocyte
AGGCTGCAGACCTCAT-1	P005	Aging114	NIMH Human Brain Collection Core	SVZ	Healthy	26.1	Male	2	Aging114	2387	5637	0.0177399	17.7399	one_group	1	Young	Oligodendrocyte
AGGCTGCAGTCCTGCG-1	P005	Aging092	NIMH Human Brain Collection Core	EC	Healthy	30	Female	2	Aging092	1573	2717	0.0368053	36.8053	one_group	1	Young	Oligodendrocyte
AGGCTGCTCTCCTGAC-1	P005	Aging110	NIMH Human Brain Collection Core	SVZ	Healthy	83.6	Female	2	Aging110	2761	6263	0.0638672	15.9668	one_group	4	Aged	Oligodendrocyte
AGGGAGTAGCCAACCC-1	P005	Aging077	NIMH Human Brain Collection Core	EC	Healthy	68.6	Male	2	Aging077	6485	23845	0.0587125	4.19463	one_group	15	Aged	InN
AGGGAGTAGTAGGAAG-1	P005	Aging116	NIMH Human Brain Collection Core	EC	Healthy	27.3	Male	2	Aging116	3431	7598	0.105291	13.1631	one_group	17	Young	InN
AGGGAGTCAAGCGGAT-1	P005	Aging085	NIMH Human Brain Collection Core	EC	Healthy	60.8	Male	2	Aging085	5464	14786	0.0405789	6.76361	one_group	6	Aged	ExN
AGGGAGTCACTTGGGC-1	P005	Aging116	NIMH Human Brain Collection Core	EC	Healthy	27.3	Male	2	Aging116	5085	13707	0.080251	7.29607	one_group	15	Young	InN
AGGGAGTGTAGATCCT-1	P005	Aging091	NIMH Human Brain Collection Core	SVZ	Healthy	26.2	Female	2	Aging091	1781	2744	0.728863	36.4564	one_group	14	Young	Microglia
AGGGAGTGTATCGCGC-1	P005	Aging114	NIMH Human Brain Collection Core	SVZ	Healthy	26.1	Male	2	Aging114	7538	50440	0.0951626	1.98267	one_group	24	Young	Indeterminate
AGGGAGTGTCATAACC-1	P005	Aging072	NIMH Human Brain Collection Core	SVZ	Healthy	85.2	Male	2	Aging072	2425	4811	0.0415714	20.7857	one_group	4	Aged	Oligodendrocyte
AGGGAGTGTCCGAAGA-1	P005	Aging114	NIMH Human Brain Collection Core	SVZ	Healthy	26.1	Male	2	Aging114	1456	2351	0.0850702	42.5351	one_group	4	Young	Oligodendrocyte
AGGGCCTTCGTTGCCT-1	P005	Aging085	NIMH Human Brain Collection Core	EC	Healthy	60.8	Male	2	Aging085	5154	14838	0.0876129	6.73945	one_group	6	Aged	ExN
AGGGCTCAGGCCCAAA-1	P005	Aging114	NIMH Human Brain Collection Core	SVZ	Healthy	26.1	Male	2	Aging114	8099	62728	0.0398546	1.59424	one_group	2	Young	Indeterminate
AGGGCTCGTCTGCAAT-1	P005	Aging092	NIMH Human Brain Collection Core	EC	Healthy	30	Female	2	Aging092	1637	2783	0	35.9324	one_group	1	Young	Oligodendrocyte
AGGGTCCAGGAAACGA-1	P005	Aging110	NIMH Human Brain Collection Core	SVZ	Healthy	83.6	Female	2	Aging110	1120	1657	0.1207	60.3865	one_group	1	Aged	Oligodendrocyte
AGGGTCCCAAAGGCGT-1	P005	Aging110	NIMH Human Brain Collection Core	SVZ	Healthy	83.6	Female	2	Aging110	1840	3344	0.239234	29.9043	one_group	1	Aged	Oligodendrocyte
AGGGTCCCACCATAAC-1	P005	Aging110	NIMH Human Brain Collection Core	SVZ	Healthy	83.6	Female	2	Aging110	2020	3978	0.251383	25.1383	one_group	1	Aged	Oligodendrocyte
AGGGTCCTCCGAGATT-1	P005	Aging092	NIMH Human Brain Collection Core	EC	Healthy	30	Female	2	Aging092	3663	8171	0.465059	12.2399	one_group	15	Young	InN
AGGGTGACACCCTCTA-1	P005	Aging085	NIMH Human Brain Collection Core	EC	Healthy	60.8	Male	2	Aging085	6485	26276	0.129396	3.8059	one_group	8	Aged	InN
AGGGTGAGTAACTAAG-1	P005	Aging110	NIMH Human Brain Collection Core	SVZ	Healthy	83.6	Female	2	Aging110	2366	4658	0.0858738	21.4684	one_group	4	Aged	Oligodendrocyte
AGGGTGATCTCCCATG-1	P005	Aging077	NIMH Human Brain Collection Core	EC	Healthy	68.6	Male	2	Aging077	8337	48658	0.166468	2.05529	one_group	9	Aged	ExN
AGGTAGGAGTTGTCAC-1	P005	Aging092	NIMH Human Brain Collection Core	EC	Healthy	30	Female	2	Aging092	3544	9875	0.0911392	10.1266	one_group	6	Young	ExN
AGGTAGGCAATTGCCA-1	P005	Aging110	NIMH Human Brain Collection Core	SVZ	Healthy	83.6	Female	2	Aging110	2552	5569	0.107739	17.9598	one_group	4	Aged	Oligodendrocyte
AGGTAGGCACTCCGAG-1	P005	Aging092	NIMH Human Brain Collection Core	EC	Healthy	30	Female	2	Aging092	9111	57313	0.120392	1.74499	one_group	9	Young	ExN
AGGTAGGGTAGGGTAC-1	P005	Aging116	NIMH Human Brain Collection Core	EC	Healthy	27.3	Male	2	Aging116	6956	27921	0.125354	3.58179	one_group	6	Young	ExN
AGGTAGGGTGCGACAA-1	P005	Aging092	NIMH Human Brain Collection Core	EC	Healthy	30	Female	2	Aging092	3355	7273	0.233741	13.7514	one_group	5	Young	Astrocyte
AGGTAGGGTTAAGACA-1	P005	Aging110	NIMH Human Brain Collection Core	SVZ	Healthy	83.6	Female	2	Aging110	2163	5027	0.835488	19.8926	one_group	10	Aged	OPC
AGGTAGGGTTAGAAAC-1	P005	Aging091	NIMH Human Brain Collection Core	SVZ	Healthy	26.2	Female	2	Aging091	1633	2807	0.0356252	35.6379	one_group	1	Young	Oligodendrocyte
AGGTAGGGTTCACCGG-1	P005	Aging091	NIMH Human Brain Collection Core	SVZ	Healthy	26.2	Female	2	Aging091	1791	3048	0	32.8084	one_group	5	Young	Astrocyte
AGGTCATAGAGGCTGT-1	P005	Aging114	NIMH Human Brain Collection Core	SVZ	Healthy	26.1	Male	2	Aging114	1792	3310	0.0302115	30.2115	one_group	4	Young	Oligodendrocyte
AGGTCATAGGCTGAAC-1-1	P005	Aging114	NIMH Human Brain Collection Core	SVZ	Healthy	26.1	Male	2	Aging114	1716	3524	0.0851305	28.3768	one_group	1	Young	Oligodendrocyte
AGGTCATTCCACCTGT-1	P005	Aging077	NIMH Human Brain Collection Core	EC	Healthy	68.6	Male	2	Aging077	4132	10776	0.0742391	9.28247	one_group	13	Aged	Ependymal
AGGTCTAAGCATCCTA-1	P005	Aging092	NIMH Human Brain Collection Core	EC	Healthy	30	Female	2	Aging092	4604	13887	0.14402	7.20098	one_group	15	Young	InN
AGGTCTATCCACTAGA-1	P005	Aging077	NIMH Human Brain Collection Core	EC	Healthy	68.6	Male	2	Aging077	4058	12634	0.0712363	7.9164	one_group	4	Aged	Oligodendrocyte
AGGTCTATCGTAGAGG-1	P005	Aging110	NIMH Human Brain Collection Core	SVZ	Healthy	83.6	Female	2	Aging110	2403	4343	0.0690767	23.0256	one_group	4	Aged	Oligodendrocyte
AGGTGTTAGTCCCAGC-1	P005	Aging092	NIMH Human Brain Collection Core	EC	Healthy	30	Female	2	Aging092	3819	9753	0.194812	10.2533	one_group	12	Young	InN
AGGTGTTCATAACCCA-1	P005	Aging092	NIMH Human Brain Collection Core	EC	Healthy	30	Female	2	Aging092	2322	4155	1.94946	24.0674	one_group	7	Young	Indeterminate
AGGTGTTTCCATGATG-1	P005	Aging114	NIMH Human Brain Collection Core	SVZ	Healthy	26.1	Male	2	Aging114	1797	3926	0.0254712	25.4712	one_group	1	Young	Oligodendrocyte
AGGTTACAGTTACGGG-1	P005	Aging110	NIMH Human Brain Collection Core	SVZ	Healthy	83.6	Female	2	Aging110	1656	2693	0.0371333	37.1333	one_group	13	Aged	Ependymal
AGGTTGTAGAAGCCTG-1	P005	Aging110	NIMH Human Brain Collection Core	SVZ	Healthy	83.6	Female	2	Aging110	1740	3112	0.321337	32.1337	one_group	1	Aged	Oligodendrocyte
AGGTTGTAGAGGCTGT-1	P005	Aging077	NIMH Human Brain Collection Core	EC	Healthy	68.6	Male	2	Aging077	6728	31752	0.396825	3.14951	one_group	11	Aged	ExN
AGGTTGTGTGAACGGT-1	P005	Aging114	NIMH Human Brain Collection Core	SVZ	Healthy	26.1	Male	2	Aging114	2526	6794	0.0294377	14.7189	one_group	1	Young	Oligodendrocyte
AGGTTGTTCAATGTCG-1	P005	Aging077	NIMH Human Brain Collection Core	EC	Healthy	68.6	Male	2	Aging077	1283	2251	0.177699	44.4247	one_group	1	Aged	Oligodendrocyte
AGGTTGTTCGCCAGTG-1	P005	Aging114	NIMH Human Brain Collection Core	SVZ	Healthy	26.1	Male	2	Aging114	1974	4128	0.169574	24.2248	one_group	1	Young	Oligodendrocyte
AGTAACCCAGCTGTTA-1	P005	Aging114	NIMH Human Brain Collection Core	SVZ	Healthy	26.1	Male	2	Aging114	2440	5336	0.0187406	18.7441	one_group	10	Young	OPC
AGTAACCGTAATACCC-1	P005	Aging110	NIMH Human Brain Collection Core	SVZ	Healthy	83.6	Female	2	Aging110	1876	3219	0	31.0655	one_group	1	Aged	Oligodendrocyte
AGTAACCTCCTTCTTC-1	P005	Aging077	NIMH Human Brain Collection Core	EC	Healthy	68.6	Male	2	Aging077	6318	24395	0.196762	4.10004	one_group	11	Aged	ExN
AGTACCACACAACATC-1-1	P005	Aging072	NIMH Human Brain Collection Core	SVZ	Healthy	85.2	Male	2	Aging072	2758	6377	0.0156814	15.6814	one_group	1	Aged	Oligodendrocyte
AGTACCAGTTGGATCT-1	P005	Aging114	NIMH Human Brain Collection Core	SVZ	Healthy	26.1	Male	2	Aging114	2091	4687	0.0640068	21.3356	one_group	1	Young	Oligodendrocyte
AGTACCATCTTTACAC-1	P005	Aging110	NIMH Human Brain Collection Core	SVZ	Healthy	83.6	Female	2	Aging110	1807	3358	0.238237	29.7796	one_group	1	Aged	Oligodendrocyte
AGTACTGAGCGCTGAA-1	P005	Aging114	NIMH Human Brain Collection Core	SVZ	Healthy	26.1	Male	2	Aging114	2458	5934	0	16.852	one_group	4	Young	Oligodendrocyte
AGTACTGAGCTAGAGC-1-1	P005	Aging110	NIMH Human Brain Collection Core	SVZ	Healthy	83.6	Female	2	Aging110	1029	1403	0	71.2758	one_group	5	Aged	Astrocyte
AGTACTGGTAGAGATT-1-1	P005	Aging110	NIMH Human Brain Collection Core	SVZ	Healthy	83.6	Female	2	Aging110	1732	2651	0.22633	37.7358	one_group	5	Aged	Astrocyte
AGTACTGTCGCAGTCG-1	P005	Aging110	NIMH Human Brain Collection Core	SVZ	Healthy	83.6	Female	2	Aging110	1481	2381	0	41.9992	one_group	1	Aged	Oligodendrocyte
AGTAGCTAGAGTATAC-1	P005	Aging110	NIMH Human Brain Collection Core	SVZ	Healthy	83.6	Female	2	Aging110	1097	1497	0.133601	66.8003	one_group	5	Aged	Astrocyte
AGTAGCTCAAAGGTTA-1	P005	Aging110	NIMH Human Brain Collection Core	SVZ	Healthy	83.6	Female	2	Aging110	2415	4137	0.193377	24.1838	one_group	13	Aged	Ependymal
AGTAGCTCACCTTCGT-1	P005	Aging116	NIMH Human Brain Collection Core	EC	Healthy	27.3	Male	2	Aging116	8073	41456	0.0385951	2.41243	one_group	11	Young	ExN
AGTAGCTTCATAGACC-1	P005	Aging077	NIMH Human Brain Collection Core	EC	Healthy	68.6	Male	2	Aging077	3044	5770	0.693241	17.334	one_group	14	Aged	Microglia
AGTAGCTTCTACACAG-1	P005	Aging110	NIMH Human Brain Collection Core	SVZ	Healthy	83.6	Female	2	Aging110	2263	4965	0.181269	20.141	one_group	1	Aged	Oligodendrocyte
AGTAGTCAGCAAATGT-1	P005	Aging091	NIMH Human Brain Collection Core	SVZ	Healthy	26.2	Female	2	Aging091	2050	3340	0.928144	29.9491	one_group	13	Young	Ependymal
AGTAGTCAGCTGCCAC-1	P005	Aging072	NIMH Human Brain Collection Core	SVZ	Healthy	85.2	Male	2	Aging072	1004	1400	0.5	71.5308	one_group	14	Aged	Microglia
AGTAGTCGTGGTCTTA-1	P005	Aging114	NIMH Human Brain Collection Core	SVZ	Healthy	26.1	Male	2	Aging114	1975	3769	0.0795967	26.5322	one_group	4	Young	Oligodendrocyte
AGTCAACAGTAAACAC-1	P005	Aging116	NIMH Human Brain Collection Core	EC	Healthy	27.3	Male	2	Aging116	7210	35291	0.00850075	2.8339	one_group	11	Young	ExN
AGTCAACCAAGCGCAA-1	P005	Aging092	NIMH Human Brain Collection Core	EC	Healthy	30	Female	2	Aging092	8681	71383	0.180715	1.40095	one_group	9	Young	ExN
AGTCAACCACTTCTCG-1	P005	Aging092	NIMH Human Brain Collection Core	EC	Healthy	30	Female	2	Aging092	8452	49137	0.366323	2.03529	one_group	17	Young	InN
AGTCAACCAGGAATAT-1	P005	Aging116	NIMH Human Brain Collection Core	EC	Healthy	27.3	Male	2	Aging116	2763	5592	0	17.8827	one_group	6	Young	ExN
AGTCAACTCTCTTAAC-1	P005	Aging077	NIMH Human Brain Collection Core	EC	Healthy	68.6	Male	2	Aging077	10108	101125	0.0593325	0.988875	one_group	11	Aged	ExN
AGTCACAAGCTCGTGC-1	P005	Aging077	NIMH Human Brain Collection Core	EC	Healthy	68.6	Male	2	Aging077	1503	2702	0	37.0096	one_group	1	Aged	Oligodendrocyte
AGTCACACACTTCAGA-1	P005	Aging114	NIMH Human Brain Collection Core	SVZ	Healthy	26.1	Male	2	Aging114	2225	5179	0.0386175	19.3087	one_group	1	Young	Oligodendrocyte
AGTCACAGTTGTTGTG-1	P005	Aging110	NIMH Human Brain Collection Core	SVZ	Healthy	83.6	Female	2	Aging110	1521	2642	0.1514	37.8644	one_group	1	Aged	Oligodendrocyte
AGTCACATCTCCTACG-1-1	P005	Aging091	NIMH Human Brain Collection Core	SVZ	Healthy	26.2	Female	2	Aging091	1598	2768	0.289017	36.1402	one_group	1	Young	Oligodendrocyte
AGTCATGAGATCGGTG-1	P005	Aging114	NIMH Human Brain Collection Core	SVZ	Healthy	26.1	Male	2	Aging114	1660	3113	0.224863	32.1234	one_group	1	Young	Oligodendrocyte
AGTCATGCATTCTTCA-1	P005	Aging114	NIMH Human Brain Collection Core	SVZ	Healthy	26.1	Male	2	Aging114	2591	6138	0	16.292	one_group	1	Young	Oligodendrocyte
AGTCATGGTATGAAGT-1	P005	Aging110	NIMH Human Brain Collection Core	SVZ	Healthy	83.6	Female	2	Aging110	2051	3892	0.0513875	25.6937	one_group	1	Aged	Oligodendrocyte
AGTCATGGTGGCCCAT-1	P005	Aging114	NIMH Human Brain Collection Core	SVZ	Healthy	26.1	Male	2	Aging114	2656	6651	0.090212	15.0353	one_group	4	Young	Oligodendrocyte
AGTCATGTCCTACGAA-1	P005	Aging091	NIMH Human Brain Collection Core	SVZ	Healthy	26.2	Female	2	Aging091	3839	8523	1.27889	11.7357	one_group	13	Young	Ependymal
AGTCATGTCTAAGAAG-1	P005	Aging110	NIMH Human Brain Collection Core	SVZ	Healthy	83.6	Female	2	Aging110	1004	1405	0.0711744	71.1744	one_group	1	Aged	Oligodendrocyte
AGTCTCCGTCCACATA-1	P005	Aging114	NIMH Human Brain Collection Core	SVZ	Healthy	26.1	Male	2	Aging114	1385	2324	0.0860585	43.0293	one_group	1	Young	Oligodendrocyte
AGTCTCCGTGCCGGTT-1	P005	Aging116	NIMH Human Brain Collection Core	EC	Healthy	27.3	Male	2	Aging116	7695	39310	0.0152633	2.54408	one_group	12	Young	InN
AGTGACTAGCCTTTGA-1	P005	Aging114	NIMH Human Brain Collection Core	SVZ	Healthy	26.1	Male	2	Aging114	3139	9222	0.0433745	10.8448	one_group	1	Young	Oligodendrocyte
AGTGACTAGCTGACAG-1	P005	Aging092	NIMH Human Brain Collection Core	EC	Healthy	30	Female	2	Aging092	2770	7052	0.0425411	14.1804	one_group	4	Young	Oligodendrocyte
AGTGACTAGTTAGAAC-1	P005	Aging116	NIMH Human Brain Collection Core	EC	Healthy	27.3	Male	2	Aging116	4886	14110	0.0496102	7.08818	one_group	8	Young	InN
AGTGACTTCGTCGACG-1	P005	Aging085	NIMH Human Brain Collection Core	EC	Healthy	60.8	Male	2	Aging085	1512	2471	0.161878	40.5022	one_group	14	Aged	Microglia
AGTGATCCACCGTCGA-1	P005	Aging085	NIMH Human Brain Collection Core	EC	Healthy	60.8	Male	2	Aging085	1525	2440	0.0819672	40.9836	one_group	1	Aged	Oligodendrocyte
AGTGATCCATGACGTT-1	P005	Aging092	NIMH Human Brain Collection Core	EC	Healthy	30	Female	2	Aging092	3241	7543	0.0132573	13.2608	one_group	5	Young	Astrocyte
AGTGATCGTCCAATCA-1	P005	Aging077	NIMH Human Brain Collection Core	EC	Healthy	68.6	Male	2	Aging077	7679	43268	0.0855135	2.31123	one_group	9	Aged	ExN
AGTGATCGTCCGGATC-1	P005	Aging116	NIMH Human Brain Collection Core	EC	Healthy	27.3	Male	2	Aging116	3855	10880	0.0551471	9.19118	one_group	15	Young	InN
AGTGATCGTTACGTAC-1	P005	Aging114	NIMH Human Brain Collection Core	SVZ	Healthy	26.1	Male	2	Aging114	2911	7789	0.0128386	12.8386	one_group	1	Young	Oligodendrocyte
AGTGCCGCACCGTGAC-1	P005	Aging077	NIMH Human Brain Collection Core	EC	Healthy	68.6	Male	2	Aging077	2048	3667	0.190892	27.2702	one_group	1	Aged	Oligodendrocyte
AGTGCCGCAGGTCCCA-1	P005	Aging114	NIMH Human Brain Collection Core	SVZ	Healthy	26.1	Male	2	Aging114	2803	6446	0.093081	15.5183	one_group	4	Young	Oligodendrocyte
AGTGCCGGTACCTAAC-1	P005	Aging114	NIMH Human Brain Collection Core	SVZ	Healthy	26.1	Male	2	Aging114	2243	7435	0.443847	13.4499	one_group	7	Young	Indeterminate
AGTGTTGAGAGTCGAC-1	P005	Aging072	NIMH Human Brain Collection Core	SVZ	Healthy	85.2	Male	2	Aging072	2380	4755	0.0210305	21.0305	one_group	4	Aged	Oligodendrocyte
AGTGTTGCACGTCATA-1	P005	Aging114	NIMH Human Brain Collection Core	SVZ	Healthy	26.1	Male	2	Aging114	2732	6763	0.0739317	14.7863	one_group	10	Young	OPC
AGTGTTGGTCTGCATA-1	P005	Aging114	NIMH Human Brain Collection Core	SVZ	Healthy	26.1	Male	2	Aging114	2062	4713	0.127307	21.2179	one_group	1	Young	Oligodendrocyte
AGTGTTGGTCTGCGCA-1	P005	Aging114	NIMH Human Brain Collection Core	SVZ	Healthy	26.1	Male	2	Aging114	2894	7496	0.0400213	13.3404	one_group	4	Young	Oligodendrocyte
AGTGTTGGTTTCGGCG-1	P005	Aging110	NIMH Human Brain Collection Core	SVZ	Healthy	83.6	Female	2	Aging110	1391	2367	0.887199	42.2476	one_group	1	Aged	Oligodendrocyte
AGTGTTGTCCTGTTAT-1	P005	Aging110	NIMH Human Brain Collection Core	SVZ	Healthy	83.6	Female	2	Aging110	2839	6792	0.0441696	14.7254	one_group	4	Aged	Oligodendrocyte
AGTTAGCAGGAACATT-1	P005	Aging092	NIMH Human Brain Collection Core	EC	Healthy	30	Female	2	Aging092	3965	10291	0.952288	9.72101	one_group	13	Young	Ependymal
AGTTAGCCATAGTCGT-1	P005	Aging110	NIMH Human Brain Collection Core	SVZ	Healthy	83.6	Female	2	Aging110	1954	3681	0.0543331	27.1665	one_group	4	Aged	Oligodendrocyte
AGTTAGCTCAAGATAG-1	P005	Aging110	NIMH Human Brain Collection Core	SVZ	Healthy	83.6	Female	2	Aging110	1783	3143	0.159084	31.8167	one_group	1	Aged	Oligodendrocyte
AGTTCCCAGGCTAACG-1	P005	Aging110	NIMH Human Brain Collection Core	SVZ	Healthy	83.6	Female	2	Aging110	1484	2495	0.12024	40.0802	one_group	1	Aged	Oligodendrocyte
AGTTCGACAAGACCGA-1	P005	Aging110	NIMH Human Brain Collection Core	SVZ	Healthy	83.6	Female	2	Aging110	2031	3449	0.0869817	29.0023	one_group	5	Aged	Astrocyte
AGTTCGACACTGCGTG-1	P005	Aging092	NIMH Human Brain Collection Core	EC	Healthy	30	Female	2	Aging092	8205	44799	0.0915199	2.23229	one_group	17	Young	InN
AGTTCGATCACTGTTT-1	P005	Aging114	NIMH Human Brain Collection Core	SVZ	Healthy	26.1	Male	2	Aging114	4340	12943	0.0540833	7.72618	one_group	4	Young	Oligodendrocyte
AGTTCGATCTCGCTCA-1	P005	Aging116	NIMH Human Brain Collection Core	EC	Healthy	27.3	Male	2	Aging116	8627	51788	0.0405499	1.93114	one_group	17	Young	InN
ATACCGAAGCGCACAA-1	P005	Aging114	NIMH Human Brain Collection Core	SVZ	Healthy	26.1	Male	2	Aging114	1874	3655	0.246238	27.3598	one_group	1	Young	Oligodendrocyte
ATACCGAAGCGTATGG-1	P005	Aging110	NIMH Human Brain Collection Core	SVZ	Healthy	83.6	Female	2	Aging110	1754	3014	0.066357	33.1785	one_group	1	Aged	Oligodendrocyte
ATACCGAAGCTCGTGC-1	P005	Aging085	NIMH Human Brain Collection Core	EC	Healthy	60.8	Male	2	Aging085	2980	6325	0.126482	15.8103	one_group	17	Aged	InN
ATACCGAAGGAAAGGT-1	P005	Aging110	NIMH Human Brain Collection Core	SVZ	Healthy	83.6	Female	2	Aging110	2673	6073	0.0164663	16.4663	one_group	4	Aged	Oligodendrocyte
ATACCGATCATTCACT-1	P005	Aging114	NIMH Human Brain Collection Core	SVZ	Healthy	26.1	Male	2	Aging114	3173	10462	0	9.5584	one_group	1	Young	Oligodendrocyte
ATACCGATCTACCACC-1	P005	Aging077	NIMH Human Brain Collection Core	EC	Healthy	68.6	Male	2	Aging077	3614	9570	0.0417973	10.4504	one_group	11	Aged	ExN
ATACCTTCAGTCAGCC-1	P005	Aging092	NIMH Human Brain Collection Core	EC	Healthy	30	Female	2	Aging092	1842	3802	0.315623	26.3019	one_group	1	Young	Oligodendrocyte
ATACCTTGTGCGACAA-1	P005	Aging110	NIMH Human Brain Collection Core	SVZ	Healthy	83.6	Female	2	Aging110	2113	3608	0	27.7162	one_group	4	Aged	Oligodendrocyte
ATACCTTTCCGCATAA-1	P005	Aging092	NIMH Human Brain Collection Core	EC	Healthy	30	Female	2	Aging092	8383	63893	0.106428	1.56514	one_group	9	Young	ExN
ATACTTCAGCATGAAT-1	P005	Aging110	NIMH Human Brain Collection Core	SVZ	Healthy	83.6	Female	2	Aging110	1729	3171	0.126143	31.5358	one_group	1	Aged	Oligodendrocyte
ATACTTCCATGACCCG-1	P005	Aging114	NIMH Human Brain Collection Core	SVZ	Healthy	26.1	Male	2	Aging114	1761	3848	0	25.9875	one_group	1	Young	Oligodendrocyte
ATACTTCGTACGGTTT-1	P005	Aging116	NIMH Human Brain Collection Core	EC	Healthy	27.3	Male	2	Aging116	4911	14480	0.0966851	6.90608	one_group	15	Young	InN
ATACTTCGTTCTTGTT-1	P005	Aging110	NIMH Human Brain Collection Core	SVZ	Healthy	83.6	Female	2	Aging110	1278	2132	0.0469043	46.9043	one_group	1	Aged	Oligodendrocyte
ATACTTCTCCGTTTCG-1	P005	Aging077	NIMH Human Brain Collection Core	EC	Healthy	68.6	Male	2	Aging077	7734	48187	0.0747089	2.07529	one_group	9	Aged	ExN
ATAGACCAGGACGCAT-1-1	P005	Aging092	NIMH Human Brain Collection Core	EC	Healthy	30	Female	2	Aging092	1290	1959	0.0510465	51.0465	one_group	1	Young	Oligodendrocyte
ATAGACCAGTCTAACC-1	P005	Aging110	NIMH Human Brain Collection Core	SVZ	Healthy	83.6	Female	2	Aging110	3294	7965	0.0376648	12.5549	one_group	4	Aged	Oligodendrocyte
ATAGACCCAAAGAGTT-1	P005	Aging085	NIMH Human Brain Collection Core	EC	Healthy	60.8	Male	2	Aging085	3382	7003	0.0285592	14.2816	one_group	6	Aged	ExN
ATAGACCCAATCGCCG-1	P005	Aging110	NIMH Human Brain Collection Core	SVZ	Healthy	83.6	Female	2	Aging110	2962	6814	0.249486	14.6778	one_group	4	Aged	Oligodendrocyte
ATAGAGAGTAGCCAGA-1	P005	Aging110	NIMH Human Brain Collection Core	SVZ	Healthy	83.6	Female	2	Aging110	2370	4806	0	20.8073	one_group	1	Aged	Oligodendrocyte
ATAGAGATCGTTCGCT-1	P005	Aging077	NIMH Human Brain Collection Core	EC	Healthy	68.6	Male	2	Aging077	2795	6375	0.0156863	15.6863	one_group	4	Aged	Oligodendrocyte
ATAGGCTAGACGGAAA-1	P005	Aging077	NIMH Human Brain Collection Core	EC	Healthy	68.6	Male	2	Aging077	2031	3709	0.0539229	26.9687	one_group	4	Aged	Oligodendrocyte
ATAGGCTAGGATTCCT-1	P005	Aging110	NIMH Human Brain Collection Core	SVZ	Healthy	83.6	Female	2	Aging110	2160	4727	0	21.1551	one_group	1	Aged	Oligodendrocyte
ATAGGCTCAGCGTATT-1	P005	Aging092	NIMH Human Brain Collection Core	EC	Healthy	30	Female	2	Aging092	7593	44291	0.088054	2.2581	one_group	16	Young	ExN
ATAGGCTGTATGAAGT-1	P005	Aging072	NIMH Human Brain Collection Core	SVZ	Healthy	85.2	Male	2	Aging072	2737	6384	0.0469925	15.6642	one_group	1	Aged	Oligodendrocyte
ATAGGCTTCGAGCACC-1	P005	Aging092	NIMH Human Brain Collection Core	EC	Healthy	30	Female	2	Aging092	7186	44647	0.414362	2.23984	one_group	16	Young	ExN
ATATCCTAGTCATCGT-1	P005	Aging077	NIMH Human Brain Collection Core	EC	Healthy	68.6	Male	2	Aging077	2142	4959	0.161323	20.1654	one_group	7	Aged	Indeterminate
ATATCCTCAATTGGTC-1	P005	Aging110	NIMH Human Brain Collection Core	SVZ	Healthy	83.6	Female	2	Aging110	1986	4014	0.249128	24.9128	one_group	1	Aged	Oligodendrocyte
ATATCCTCACTGCACG-1	P005	Aging110	NIMH Human Brain Collection Core	SVZ	Healthy	83.6	Female	2	Aging110	1699	3155	0	31.6957	one_group	1	Aged	Oligodendrocyte
ATATCCTCATCGCCTT-1	P005	Aging092	NIMH Human Brain Collection Core	EC	Healthy	30	Female	2	Aging092	4017	9896	0.929669	10.1082	one_group	13	Young	Ependymal
ATATCCTGTAGGTCAG-1	P005	Aging114	NIMH Human Brain Collection Core	SVZ	Healthy	26.1	Male	2	Aging114	2334	5283	0.246072	18.9322	one_group	4	Young	Oligodendrocyte
ATATCCTGTTTAGTCG-1	P005	Aging114	NIMH Human Brain Collection Core	SVZ	Healthy	26.1	Male	2	Aging114	2295	5150	0.0194175	19.4212	one_group	4	Young	Oligodendrocyte
ATCACAGAGAAGCGAA-1	P005	Aging110	NIMH Human Brain Collection Core	SVZ	Healthy	83.6	Female	2	Aging110	3226	7553	0.105918	13.2398	one_group	4	Aged	Oligodendrocyte
ATCACAGCAAGCAGGT-1	P005	Aging077	NIMH Human Brain Collection Core	EC	Healthy	68.6	Male	2	Aging077	2036	4457	0.448732	22.4366	one_group	1	Aged	Oligodendrocyte
ATCACAGCACCAAAGG-1	P005	Aging116	NIMH Human Brain Collection Core	EC	Healthy	27.3	Male	2	Aging116	4332	10418	0.556729	9.59969	one_group	8	Young	InN
ATCACAGGTCAGTTTG-1	P005	Aging077	NIMH Human Brain Collection Core	EC	Healthy	68.6	Male	2	Aging077	3288	8127	2.73164	12.3077	one_group	13	Aged	Ependymal
ATCACAGGTCATGCAT-1	P005	Aging092	NIMH Human Brain Collection Core	EC	Healthy	30	Female	2	Aging092	4501	11621	0.533517	8.60585	one_group	12	Young	InN
ATCACAGGTCGCAACC-1	P005	Aging092	NIMH Human Brain Collection Core	EC	Healthy	30	Female	2	Aging092	1604	2967	0.101112	33.7041	one_group	1	Young	Oligodendrocyte
ATCACAGGTGCAGGAT-1	P005	Aging110	NIMH Human Brain Collection Core	SVZ	Healthy	83.6	Female	2	Aging110	2078	4192	0.14313	23.8607	one_group	1	Aged	Oligodendrocyte
ATCACAGGTGTGCCTG-1	P005	Aging072	NIMH Human Brain Collection Core	SVZ	Healthy	85.2	Male	2	Aging072	2898	6269	0.0159515	15.9541	one_group	4	Aged	Oligodendrocyte
ATCACGAAGGCCACCT-1	P005	Aging114	NIMH Human Brain Collection Core	SVZ	Healthy	26.1	Male	2	Aging114	2618	5645	0.088574	17.7179	one_group	5	Young	Astrocyte
ATCACGACAGCTTCCT-1	P005	Aging085	NIMH Human Brain Collection Core	EC	Healthy	60.8	Male	2	Aging085	1771	2927	0.375811	34.1647	one_group	17	Aged	InN
ATCACGAGTGAATATG-1	P005	Aging114	NIMH Human Brain Collection Core	SVZ	Healthy	26.1	Male	2	Aging114	2334	5319	0	18.8005	one_group	1	Young	Oligodendrocyte
ATCACTTAGGAGTATT-1	P005	Aging110	NIMH Human Brain Collection Core	SVZ	Healthy	83.6	Female	2	Aging110	2730	6617	0	15.1126	one_group	1	Aged	Oligodendrocyte
ATCACTTCAAACGTGG-1	P005	Aging092	NIMH Human Brain Collection Core	EC	Healthy	30	Female	2	Aging092	2998	6755	0.0148038	14.806	one_group	10	Young	OPC
ATCACTTCACCTCGTT-1	P005	Aging114	NIMH Human Brain Collection Core	SVZ	Healthy	26.1	Male	2	Aging114	8046	71096	0.0942388	1.40659	one_group	3	Young	Indeterminate
ATCACTTTCGTTCTGC-1	P005	Aging110	NIMH Human Brain Collection Core	SVZ	Healthy	83.6	Female	2	Aging110	2231	4591	0.435635	21.7817	one_group	4	Aged	Oligodendrocyte
ATCAGGTAGGTCCCGT-1	P005	Aging110	NIMH Human Brain Collection Core	SVZ	Healthy	83.6	Female	2	Aging110	2590	5199	0.0769379	19.2382	one_group	4	Aged	Oligodendrocyte
ATCAGGTCACAGCGCT-1	P005	Aging114	NIMH Human Brain Collection Core	SVZ	Healthy	26.1	Male	2	Aging114	2393	5695	0.0526778	17.5593	one_group	4	Young	Oligodendrocyte
ATCAGGTCAGGCGTTC-1	P005	Aging114	NIMH Human Brain Collection Core	SVZ	Healthy	26.1	Male	2	Aging114	2562	5944	0.0168237	16.8237	one_group	1	Young	Oligodendrocyte
ATCAGGTGTAGCTTGT-1	P005	Aging114	NIMH Human Brain Collection Core	SVZ	Healthy	26.1	Male	2	Aging114	2737	6708	0.149076	14.9098	one_group	1	Young	Oligodendrocyte
ATCAGGTTCACTGAAC-1	P005	Aging110	NIMH Human Brain Collection Core	SVZ	Healthy	83.6	Female	2	Aging110	2102	4385	0	22.805	one_group	1	Aged	Oligodendrocyte
ATCATTCCAATGAGCG-1	P005	Aging072	NIMH Human Brain Collection Core	SVZ	Healthy	85.2	Male	2	Aging072	1743	3347	0	29.8864	one_group	1	Aged	Oligodendrocyte
ATCATTCTCTCGAGTA-1	P005	Aging072	NIMH Human Brain Collection Core	SVZ	Healthy	85.2	Male	2	Aging072	2009	3541	0.0282406	28.2406	one_group	1	Aged	Oligodendrocyte
ATCATTCTCTTCACAT-1	P005	Aging116	NIMH Human Brain Collection Core	EC	Healthy	27.3	Male	2	Aging116	7026	31330	0.0159591	3.19234	one_group	12	Young	InN
ATCCACCAGACGATAT-1	P005	Aging072	NIMH Human Brain Collection Core	SVZ	Healthy	85.2	Male	2	Aging072	1974	3396	0	29.4464	one_group	5	Aged	Astrocyte
ATCCACCAGGCGTTGA-1	P005	Aging110	NIMH Human Brain Collection Core	SVZ	Healthy	83.6	Female	2	Aging110	2877	6539	0.0152929	15.2952	one_group	4	Aged	Oligodendrocyte
ATCCACCAGGGATCGT-1	P005	Aging110	NIMH Human Brain Collection Core	SVZ	Healthy	83.6	Female	2	Aging110	2282	4467	0.24625	22.3864	one_group	4	Aged	Oligodendrocyte
ATCCACCGTATTTCTC-1	P005	Aging114	NIMH Human Brain Collection Core	SVZ	Healthy	26.1	Male	2	Aging114	2865	7305	0.17796	13.6893	one_group	4	Young	Oligodendrocyte
ATCCATTAGTTGCTCA-1	P005	Aging091	NIMH Human Brain Collection Core	SVZ	Healthy	26.2	Female	2	Aging091	2068	3645	0.0274348	27.4348	one_group	5	Young	Astrocyte
ATCCATTCAGAACTCT-1	P005	Aging116	NIMH Human Brain Collection Core	EC	Healthy	27.3	Male	2	Aging116	2669	6278	0.0159286	15.9286	one_group	4	Young	Oligodendrocyte
ATCCCTGAGACGGATC-1	P005	Aging116	NIMH Human Brain Collection Core	EC	Healthy	27.3	Male	2	Aging116	8334	40580	0.064071	2.46469	one_group	16	Young	ExN
ATCCCTGCAAGAAACT-1	P005	Aging110	NIMH Human Brain Collection Core	SVZ	Healthy	83.6	Female	2	Aging110	2721	6325	0.0474308	15.8103	one_group	1	Aged	Oligodendrocyte
ATCCCTGCAGGCTCTG-1	P005	Aging092	NIMH Human Brain Collection Core	EC	Healthy	30	Female	2	Aging092	4134	13582	0.0220881	7.36269	one_group	5	Young	Astrocyte
ATCCCTGCATCCAACA-1	P005	Aging091	NIMH Human Brain Collection Core	SVZ	Healthy	26.2	Female	2	Aging091	4592	16645	0.0240312	6.00817	one_group	4	Young	Oligodendrocyte
ATCCCTGCATCGAACT-1	P005	Aging072	NIMH Human Brain Collection Core	SVZ	Healthy	85.2	Male	2	Aging072	3881	8735	0.560962	11.4482	one_group	1	Aged	Oligodendrocyte
ATCCCTGTCCACAGCG-1	P005	Aging110	NIMH Human Brain Collection Core	SVZ	Healthy	83.6	Female	2	Aging110	429	500	2.4	200	one_group	7	Aged	Indeterminate
ATCCCTGTCGCATTGA-1	P005	Aging085	NIMH Human Brain Collection Core	EC	Healthy	60.8	Male	2	Aging085	5716	20191	0.0099054	4.95295	one_group	16	Aged	ExN
ATCCCTGTCGGACTTA-1	P005	Aging077	NIMH Human Brain Collection Core	EC	Healthy	68.6	Male	2	Aging077	750	918	0.762527	108.932	one_group	7	Aged	Indeterminate
ATCCGTCGTGGTGATG-1	P005	Aging091	NIMH Human Brain Collection Core	SVZ	Healthy	26.2	Female	2	Aging091	3067	5722	0.716533	17.4825	one_group	13	Young	Ependymal
ATCCGTCGTTCCTTGC-1	P005	Aging092	NIMH Human Brain Collection Core	EC	Healthy	30	Female	2	Aging092	2813	9735	0.0616333	10.2722	one_group	6	Young	ExN
ATCCGTCTCGGCATCG-1	P005	Aging110	NIMH Human Brain Collection Core	SVZ	Healthy	83.6	Female	2	Aging110	2068	3706	0.0539665	26.9978	one_group	5	Aged	Astrocyte
ATCCTATAGTTCCAGT-1	P005	Aging085	NIMH Human Brain Collection Core	EC	Healthy	60.8	Male	2	Aging085	7141	33096	0.0906454	3.0216	one_group	9	Aged	ExN
ATCCTATGTCGTCGGT-1	P005	Aging072	NIMH Human Brain Collection Core	SVZ	Healthy	85.2	Male	2	Aging072	2818	6555	0.0152555	15.2579	one_group	4	Aged	Oligodendrocyte
ATCCTATTCATCTACT-1	P005	Aging091	NIMH Human Brain Collection Core	SVZ	Healthy	26.2	Female	2	Aging091	5531	25016	0.0159898	3.9976	one_group	15	Young	InN
ATCGATGAGGCGCTTC-1	P005	Aging077	NIMH Human Brain Collection Core	EC	Healthy	68.6	Male	2	Aging077	3108	6061	0.131991	16.5044	one_group	5	Aged	Oligodendrocyte
ATCGATGCAAAGCACG-1	P005	Aging116	NIMH Human Brain Collection Core	EC	Healthy	27.3	Male	2	Aging116	7554	36515	0.0848966	2.73883	one_group	12	Young	InN
ATCGCCTCAAATGCTC-1	P005	Aging114	NIMH Human Brain Collection Core	SVZ	Healthy	26.1	Male	2	Aging114	2190	5045	0.0396432	19.8216	one_group	1	Young	Oligodendrocyte
ATCGCCTGTGTGTCCG-1	P005	Aging110	NIMH Human Brain Collection Core	SVZ	Healthy	83.6	Female	2	Aging110	1389	2184	0.228938	45.7875	one_group	1	Aged	Oligodendrocyte
ATCGCCTTCAGACCTA-1	P005	Aging110	NIMH Human Brain Collection Core	SVZ	Healthy	83.6	Female	2	Aging110	1986	4203	0.0475851	23.7925	one_group	1	Aged	Oligodendrocyte
ATCGGATCAGTTACCA-1	P005	Aging110	NIMH Human Brain Collection Core	SVZ	Healthy	83.6	Female	2	Aging110	2143	4074	0.12273	24.5459	one_group	1	Aged	Oligodendrocyte
ATCGGATGTGAACGGT-1	P005	Aging072	NIMH Human Brain Collection Core	SVZ	Healthy	85.2	Male	2	Aging072	2699	6000	0.0166667	16.6667	one_group	4	Aged	Oligodendrocyte
ATCGGATGTTCCAAAC-1	P005	Aging092	NIMH Human Brain Collection Core	EC	Healthy	30	Female	2	Aging092	2576	4840	0.0619835	20.6654	one_group	10	Young	OPC
ATCGGATTCGATCCAA-1	P005	Aging114	NIMH Human Brain Collection Core	SVZ	Healthy	26.1	Male	2	Aging114	1635	3157	0.0950269	31.6756	one_group	1	Young	Oligodendrocyte
ATCGGCGAGCGACTTT-1	P005	Aging072	NIMH Human Brain Collection Core	SVZ	Healthy	85.2	Male	2	Aging072	2840	5959	0.0671254	16.7813	one_group	4	Aged	Oligodendrocyte
ATCGGCGCATTGGATC-1	P005	Aging092	NIMH Human Brain Collection Core	EC	Healthy	30	Female	2	Aging092	10647	84610	0.568491	1.18202	one_group	9	Young	ExN
ATCGTAGAGATGCTTC-1	P005	Aging077	NIMH Human Brain Collection Core	EC	Healthy	68.6	Male	2	Aging077	1420	2401	0.291545	41.6493	one_group	1	Aged	Oligodendrocyte
ATCGTAGAGCCAGTAG-1	P005	Aging092	NIMH Human Brain Collection Core	EC	Healthy	30	Female	2	Aging092	1612	2940	0.102041	34.0252	one_group	1	Young	Oligodendrocyte
ATCGTAGGTCGAAACG-1	P005	Aging114	NIMH Human Brain Collection Core	SVZ	Healthy	26.1	Male	2	Aging114	2999	8048	0.0124254	12.4254	one_group	4	Young	Oligodendrocyte
ATCGTAGGTGGGCTCT-1	P005	Aging114	NIMH Human Brain Collection Core	SVZ	Healthy	26.1	Male	2	Aging114	2418	5668	0.0529287	17.6429	one_group	1	Young	Oligodendrocyte
ATCGTAGTCTTGATTC-1	P005	Aging085	NIMH Human Brain Collection Core	EC	Healthy	60.8	Male	2	Aging085	1576	2646	0.0755858	37.7929	one_group	1	Aged	Oligodendrocyte
ATCGTCCGTGATACTC-1	P005	Aging110	NIMH Human Brain Collection Core	SVZ	Healthy	83.6	Female	2	Aging110	1376	2079	0.2405	48.1	one_group	1	Aged	Oligodendrocyte
ATCGTCCGTGCATCTA-1	P005	Aging110	NIMH Human Brain Collection Core	SVZ	Healthy	83.6	Female	2	Aging110	1955	3795	0.0263505	26.3505	one_group	1	Aged	Oligodendrocyte
ATCGTCCTCCATGATG-1	P005	Aging114	NIMH Human Brain Collection Core	SVZ	Healthy	26.1	Male	2	Aging114	2883	7433	0.026907	13.4535	one_group	4	Young	Oligodendrocyte
ATCGTCCTCTAATTCC-1	P005	Aging072	NIMH Human Brain Collection Core	SVZ	Healthy	85.2	Male	2	Aging072	3202	7610	0	13.1441	one_group	4	Aged	Oligodendrocyte
ATCGTGACATAACAGA-1-1	P005	Aging091	NIMH Human Brain Collection Core	SVZ	Healthy	26.2	Female	2	Aging091	2822	5846	0.153951	17.1086	one_group	13	Young	Ependymal
ATCGTGATCTTCGCTG-1	P005	Aging116	NIMH Human Brain Collection Core	EC	Healthy	27.3	Male	2	Aging116	5804	20576	0.00486003	4.86003	one_group	21	Young	ExN
ATCTCTAAGACGGATC-1-1	P005	Aging092	NIMH Human Brain Collection Core	EC	Healthy	30	Female	2	Aging092	1954	3386	0.502067	29.5946	one_group	14	Young	Microglia
ATCTCTACAGGTTCGC-1	P005	Aging110	NIMH Human Brain Collection Core	SVZ	Healthy	83.6	Female	2	Aging110	1724	3184	0	31.407	one_group	1	Aged	Oligodendrocyte
ATCTCTAGTACAAGTA-1-1	P005	Aging092	NIMH Human Brain Collection Core	EC	Healthy	30	Female	2	Aging092	7539	46409	0.312439	2.15485	one_group	9	Young	ExN
ATCTTCAAGTTTAGGA-1	P005	Aging114	NIMH Human Brain Collection Core	SVZ	Healthy	26.1	Male	2	Aging114	1355	2225	0	44.9438	one_group	1	Young	Oligodendrocyte
ATCTTCAGTTCGAGCC-1	P005	Aging114	NIMH Human Brain Collection Core	SVZ	Healthy	26.1	Male	2	Aging114	1419	2335	0	42.8266	one_group	1	Young	Oligodendrocyte
ATCTTCATCGAACCTA-1	P005	Aging114	NIMH Human Brain Collection Core	SVZ	Healthy	26.1	Male	2	Aging114	2021	4279	0.0701098	23.3699	one_group	1	Young	Oligodendrocyte
ATGAAAGTCTGACGCG-1	P005	Aging085	NIMH Human Brain Collection Core	EC	Healthy	60.8	Male	2	Aging085	1204	2022	0.346192	49.456	one_group	1	Aged	Oligodendrocyte
ATGACCACACGAGGAT-1	P005	Aging077	NIMH Human Brain Collection Core	EC	Healthy	68.6	Male	2	Aging077	4726	13407	0.298352	7.45879	one_group	13	Aged	Ependymal
ATGAGGGAGAAGGGAT-1	P005	Aging114	NIMH Human Brain Collection Core	SVZ	Healthy	26.1	Male	2	Aging114	2995	8031	0.261487	12.4533	one_group	4	Young	Oligodendrocyte
ATGAGGGCATAAGCAA-1	P005	Aging114	NIMH Human Brain Collection Core	SVZ	Healthy	26.1	Male	2	Aging114	3741	11596	0.784753	8.62366	one_group	1	Young	Oligodendrocyte
ATGAGGGCATGTACGT-1	P005	Aging085	NIMH Human Brain Collection Core	EC	Healthy	60.8	Male	2	Aging085	2114	4653	0	21.5008	one_group	1	Aged	Oligodendrocyte
ATGAGGGGTGCGCTCA-1	P005	Aging114	NIMH Human Brain Collection Core	SVZ	Healthy	26.1	Male	2	Aging114	1900	3729	0.241352	26.8168	one_group	1	Young	Oligodendrocyte
ATGAGGGTCGACCCAG-1	P005	Aging110	NIMH Human Brain Collection Core	SVZ	Healthy	83.6	Female	2	Aging110	1935	3623	0.165609	27.6014	one_group	1	Aged	Oligodendrocyte
ATGAGTCAGGTAAGAG-1	P005	Aging072	NIMH Human Brain Collection Core	SVZ	Healthy	85.2	Male	2	Aging072	1474	2227	0.224517	44.9035	one_group	5	Aged	Astrocyte
ATGAGTCCATCGCCTT-1	P005	Aging077	NIMH Human Brain Collection Core	EC	Healthy	68.6	Male	2	Aging077	2088	4118	0	24.2836	one_group	4	Aged	Oligodendrocyte
ATGAGTCGTCATCAGT-1	P005	Aging085	NIMH Human Brain Collection Core	EC	Healthy	60.8	Male	2	Aging085	6815	32383	0.185282	3.08833	one_group	9	Aged	ExN
ATGAGTCGTTTGGCTA-1	P005	Aging077	NIMH Human Brain Collection Core	EC	Healthy	68.6	Male	2	Aging077	811	1143	0.262467	87.4891	one_group	5	Aged	Astrocyte
ATGATCGAGCATATGA-1	P005	Aging110	NIMH Human Brain Collection Core	SVZ	Healthy	83.6	Female	2	Aging110	1300	2015	0.0992556	49.6278	one_group	1	Aged	Oligodendrocyte
ATGATCGAGGTCTACT-1	P005	Aging077	NIMH Human Brain Collection Core	EC	Healthy	68.6	Male	2	Aging077	2331	5220	0.0383142	19.1571	one_group	4	Aged	Oligodendrocyte
ATGATCGTCACGACTA-1	P005	Aging091	NIMH Human Brain Collection Core	SVZ	Healthy	26.2	Female	2	Aging091	1559	2714	0.147384	36.846	one_group	1	Young	Oligodendrocyte
ATGATCGTCCAAACCA-1-1	P005	Aging114	NIMH Human Brain Collection Core	SVZ	Healthy	26.1	Male	2	Aging114	7894	52298	0.233279	1.91223	one_group	2	Young	Indeterminate
ATGATCGTCCGGTTCT-1	P005	Aging110	NIMH Human Brain Collection Core	SVZ	Healthy	83.6	Female	2	Aging110	1630	2715	0.0736648	36.8324	one_group	1	Aged	Oligodendrocyte
ATGCATGAGCCGTTGC-1	P005	Aging110	NIMH Human Brain Collection Core	SVZ	Healthy	83.6	Female	2	Aging110	1880	3417	0.292654	29.2654	one_group	1	Aged	Oligodendrocyte
ATGCATGAGGGTGGGA-1	P005	Aging114	NIMH Human Brain Collection Core	SVZ	Healthy	26.1	Male	2	Aging114	2187	5027	0.218818	19.8926	one_group	1	Young	Oligodendrocyte
ATGCATGGTACTGCCG-1	P005	Aging072	NIMH Human Brain Collection Core	SVZ	Healthy	85.2	Male	2	Aging072	6807	30548	0.00982061	3.27354	one_group	6	Aged	ExN
ATGCATGGTAGAAACT-1	P005	Aging114	NIMH Human Brain Collection Core	SVZ	Healthy	26.1	Male	2	Aging114	2341	5212	0.038373	19.1865	one_group	1	Young	Oligodendrocyte
ATGCATGGTCCCGGTA-1	P005	Aging110	NIMH Human Brain Collection Core	SVZ	Healthy	83.6	Female	2	Aging110	1979	4128	0.145349	24.2248	one_group	1	Aged	Oligodendrocyte
ATGCCTCAGTACTGTC-1	P005	Aging114	NIMH Human Brain Collection Core	SVZ	Healthy	26.1	Male	2	Aging114	2975	7866	0.0508518	12.7146	one_group	1	Young	Oligodendrocyte
ATGCCTCCACTTGTCC-1	P005	Aging077	NIMH Human Brain Collection Core	EC	Healthy	68.6	Male	2	Aging077	3945	8910	0.280584	11.2284	one_group	13	Aged	Ependymal
ATGCCTCTCATCGCCT-1	P005	Aging092	NIMH Human Brain Collection Core	EC	Healthy	30	Female	2	Aging092	2639	5673	0.0352547	17.6274	one_group	11	Young	ExN
ATGCCTCTCGCGTAGC-1	P005	Aging114	NIMH Human Brain Collection Core	SVZ	Healthy	26.1	Male	2	Aging114	803	1099	0	90.9918	one_group	7	Young	Indeterminate
ATGCCTCTCTAGGCAT-1	P005	Aging110	NIMH Human Brain Collection Core	SVZ	Healthy	83.6	Female	2	Aging110	2124	3837	0.13031	26.062	one_group	4	Aged	Oligodendrocyte
ATGCGATAGTAAGGGA-1	P005	Aging077	NIMH Human Brain Collection Core	EC	Healthy	68.6	Male	2	Aging077	2722	6358	0.110098	15.7307	one_group	4	Aged	Oligodendrocyte
ATGCGATTCCTTCTGG-1	P005	Aging110	NIMH Human Brain Collection Core	SVZ	Healthy	83.6	Female	2	Aging110	1805	3770	0.450928	26.5252	one_group	1	Aged	Oligodendrocyte
ATGGAGGCATGCCGAC-1	P005	Aging077	NIMH Human Brain Collection Core	EC	Healthy	68.6	Male	2	Aging077	2457	5445	0.330579	18.3655	one_group	9	Aged	ExN
ATGGAGGTCGGTCGGT-1	P005	Aging085	NIMH Human Brain Collection Core	EC	Healthy	60.8	Male	2	Aging085	6460	21763	0.243533	4.59517	one_group	6	Aged	ExN
ATGGATCGTATAATGG-1	P005	Aging092	NIMH Human Brain Collection Core	EC	Healthy	30	Female	2	Aging092	1110	1594	0.250941	62.7353	one_group	1	Young	Oligodendrocyte
ATGGATCGTCAACACT-1	P005	Aging114	NIMH Human Brain Collection Core	SVZ	Healthy	26.1	Male	2	Aging114	2355	5474	0.0182682	18.2715	one_group	1	Young	Oligodendrocyte
ATGGATCGTTCGAAGG-1	P005	Aging110	NIMH Human Brain Collection Core	SVZ	Healthy	83.6	Female	2	Aging110	1575	2814	0	35.5366	one_group	1	Aged	Oligodendrocyte
ATGGGTTAGACTCTAC-1	P005	Aging114	NIMH Human Brain Collection Core	SVZ	Healthy	26.1	Male	2	Aging114	7159	32134	0.902471	3.11197	one_group	12	Young	InN
ATGGGTTAGCAGTCTT-1	P005	Aging110	NIMH Human Brain Collection Core	SVZ	Healthy	83.6	Female	2	Aging110	2816	6274	0.175327	15.9388	one_group	4	Aged	Oligodendrocyte
ATGGGTTAGTCTCTGA-1	P005	Aging116	NIMH Human Brain Collection Core	EC	Healthy	27.3	Male	2	Aging116	2055	3998	0.050025	25.0125	one_group	6	Young	ExN
ATGGGTTCACGACCTG-1	P005	Aging114	NIMH Human Brain Collection Core	SVZ	Healthy	26.1	Male	2	Aging114	2060	4189	0.0477441	23.8777	one_group	4	Young	Oligodendrocyte
ATGGGTTCACGGTGCT-1	P005	Aging092	NIMH Human Brain Collection Core	EC	Healthy	30	Female	2	Aging092	3798	8531	0.339937	11.7261	one_group	13	Young	Ependymal
ATGGGTTCAGTTGTTG-1	P005	Aging114	NIMH Human Brain Collection Core	SVZ	Healthy	26.1	Male	2	Aging114	1422	2750	0.0727273	36.3636	one_group	1	Young	Oligodendrocyte
ATGGGTTGTTTACTGG-1	P005	Aging077	NIMH Human Brain Collection Core	EC	Healthy	68.6	Male	2	Aging077	1151	1722	0.348432	58.072	one_group	1	Aged	Oligodendrocyte
ATGGGTTTCACAAGAA-1	P005	Aging114	NIMH Human Brain Collection Core	SVZ	Healthy	26.1	Male	2	Aging114	2515	6285	0.0954654	15.9134	one_group	1	Young	Oligodendrocyte
ATGGGTTTCTTACGGA-1	P005	Aging110	NIMH Human Brain Collection Core	SVZ	Healthy	83.6	Female	2	Aging110	2498	5124	0.156128	19.516	one_group	4	Aged	Oligodendrocyte
ATGGTTGCAGCCGTTG-1	P005	Aging110	NIMH Human Brain Collection Core	SVZ	Healthy	83.6	Female	2	Aging110	1771	3036	0	32.9381	one_group	5	Aged	Astrocyte
ATGGTTGGTAAGGCCA-1	P005	Aging114	NIMH Human Brain Collection Core	SVZ	Healthy	26.1	Male	2	Aging114	1801	3617	0.0552944	27.6625	one_group	1	Young	Oligodendrocyte
ATGGTTGGTGCAGATG-1	P005	Aging116	NIMH Human Brain Collection Core	EC	Healthy	27.3	Male	2	Aging116	5292	16443	0.145959	6.0831	one_group	8	Young	InN
ATGGTTGTCTACCCAC-1	P005	Aging077	NIMH Human Brain Collection Core	EC	Healthy	68.6	Male	2	Aging077	6554	36330	0.030278	2.75277	one_group	9	Aged	ExN
ATGTCCCCAATAACGA-1	P005	Aging072	NIMH Human Brain Collection Core	SVZ	Healthy	85.2	Male	2	Aging072	2559	5441	0	18.3857	one_group	5	Aged	Astrocyte
ATGTCTTAGCGCCTCA-1	P005	Aging110	NIMH Human Brain Collection Core	SVZ	Healthy	83.6	Female	2	Aging110	810	1063	0.376294	94.0734	one_group	7	Aged	Indeterminate
ATGTCTTAGCGGCTCT-1-1	P005	Aging092	NIMH Human Brain Collection Core	EC	Healthy	30	Female	2	Aging092	3109	7290	0	13.7174	one_group	5	Young	Astrocyte
ATGTCTTAGGTCCTGC-1	P005	Aging114	NIMH Human Brain Collection Core	SVZ	Healthy	26.1	Male	2	Aging114	2940	6401	0.0937354	15.6226	one_group	14	Young	Microglia
ATGTCTTTCGGCCCAA-1	P005	Aging114	NIMH Human Brain Collection Core	SVZ	Healthy	26.1	Male	2	Aging114	2434	6212	0.0321958	16.1005	one_group	1	Young	Oligodendrocyte
ATTACCTAGTGCGACA-1	P005	Aging072	NIMH Human Brain Collection Core	SVZ	Healthy	85.2	Male	2	Aging072	2153	4320	0.0462963	23.1535	one_group	1	Aged	Oligodendrocyte
ATTACCTCACGGAAGT-1	P005	Aging110	NIMH Human Brain Collection Core	SVZ	Healthy	83.6	Female	2	Aging110	1954	3911	0.332396	25.5689	one_group	1	Aged	Oligodendrocyte
ATTACCTTCAAACTGC-1	P005	Aging092	NIMH Human Brain Collection Core	EC	Healthy	30	Female	2	Aging092	2386	4689	0.0213265	21.3265	one_group	5	Young	Astrocyte
ATTACTCAGCCGATAG-1	P005	Aging092	NIMH Human Brain Collection Core	EC	Healthy	30	Female	2	Aging092	4601	12206	0.647223	8.19471	one_group	13	Young	Ependymal
ATTACTCAGGTAAGGA-1	P005	Aging110	NIMH Human Brain Collection Core	SVZ	Healthy	83.6	Female	2	Aging110	2820	6168	0.0486381	16.2127	one_group	4	Aged	Oligodendrocyte
ATTACTCTCACATACG-1	P005	Aging110	NIMH Human Brain Collection Core	SVZ	Healthy	83.6	Female	2	Aging110	1507	2465	0.486815	40.6009	one_group	1	Aged	Oligodendrocyte
ATTACTCTCACCGCTT-1	P005	Aging116	NIMH Human Brain Collection Core	EC	Healthy	27.3	Male	2	Aging116	3035	7167	0.0697642	13.9528	one_group	15	Young	InN
ATTATCCCATGAGATA-1	P005	Aging077	NIMH Human Brain Collection Core	EC	Healthy	68.6	Male	2	Aging077	2422	4399	0.977495	22.7324	one_group	8	Aged	InN
ATTATCCCATTCACAG-1	P005	Aging114	NIMH Human Brain Collection Core	SVZ	Healthy	26.1	Male	2	Aging114	2872	7263	0	13.7703	one_group	4	Young	Oligodendrocyte
ATTCACTAGGATGGCT-1	P005	Aging110	NIMH Human Brain Collection Core	SVZ	Healthy	83.6	Female	2	Aging110	1396	2347	0.426076	42.6076	one_group	1	Aged	Oligodendrocyte
ATTCACTCACGCCAGT-1	P005	Aging110	NIMH Human Brain Collection Core	SVZ	Healthy	83.6	Female	2	Aging110	2300	4902	0.0203998	20.3998	one_group	1	Aged	Oligodendrocyte
ATTCACTCAGAGCCCT-1	P005	Aging110	NIMH Human Brain Collection Core	SVZ	Healthy	83.6	Female	2	Aging110	1361	2033	0.0491884	49.1884	one_group	1	Aged	Oligodendrocyte
ATTCAGGAGGGACAGG-1	P005	Aging114	NIMH Human Brain Collection Core	SVZ	Healthy	26.1	Male	2	Aging114	2397	5704	0.157784	17.5316	one_group	4	Young	Oligodendrocyte
ATTCATCCAAGAGGCT-1	P005	Aging110	NIMH Human Brain Collection Core	SVZ	Healthy	83.6	Female	2	Aging110	885	1158	0.345423	86.3558	one_group	5	Aged	Astrocyte
ATTCATCCAGCCATTA-1	P005	Aging114	NIMH Human Brain Collection Core	SVZ	Healthy	26.1	Male	2	Aging114	6582	30297	0.0792158	3.30087	one_group	8	Young	InN
ATTCATCTCACCTGTC-1	P005	Aging085	NIMH Human Brain Collection Core	EC	Healthy	60.8	Male	2	Aging085	6792	27070	0.0517178	3.6944	one_group	16	Aged	ExN
ATTCATCTCCTTATAC-1	P005	Aging077	NIMH Human Brain Collection Core	EC	Healthy	68.6	Male	2	Aging077	7792	45251	0.0685068	2.21009	one_group	9	Aged	ExN
ATTCCATGTACGGATG-1	P005	Aging110	NIMH Human Brain Collection Core	SVZ	Healthy	83.6	Female	2	Aging110	1829	3359	0.0297708	29.7708	one_group	1	Aged	Oligodendrocyte
ATTCCATTCAAGCCCG-1	P005	Aging110	NIMH Human Brain Collection Core	SVZ	Healthy	83.6	Female	2	Aging110	2285	4391	0.136643	22.7739	one_group	1	Aged	Oligodendrocyte
ATTCCATTCGCCACTT-1	P005	Aging092	NIMH Human Brain Collection Core	EC	Healthy	30	Female	2	Aging092	1131	1601	0.562149	62.461	one_group	1	Young	Oligodendrocyte
ATTCCATTCTAGCATG-1	P005	Aging085	NIMH Human Brain Collection Core	EC	Healthy	60.8	Male	2	Aging085	1335	1994	4.81444	50.1756	one_group	7	Aged	Indeterminate
ATTCCCGAGAGCATAT-1	P005	Aging110	NIMH Human Brain Collection Core	SVZ	Healthy	83.6	Female	2	Aging110	1480	2470	0.0809717	40.4858	one_group	1	Aged	Oligodendrocyte
ATTCCCGCAACAACAA-1	P005	Aging116	NIMH Human Brain Collection Core	EC	Healthy	27.3	Male	2	Aging116	2455	4737	0.0844416	21.1149	one_group	15	Young	InN
ATTCCCGCAACTCCCT-1	P005	Aging114	NIMH Human Brain Collection Core	SVZ	Healthy	26.1	Male	2	Aging114	2418	5106	0.0783392	19.5925	one_group	14	Young	Microglia
ATTCCCGCAGCACAAG-1	P005	Aging114	NIMH Human Brain Collection Core	SVZ	Healthy	26.1	Male	2	Aging114	3427	10971	0.0911494	9.11494	one_group	1	Young	Oligodendrocyte
ATTCCCGTCGATACGT-1	P005	Aging114	NIMH Human Brain Collection Core	SVZ	Healthy	26.1	Male	2	Aging114	2354	4994	0.0600721	20.028	one_group	1	Young	Oligodendrocyte
ATTCCTAAGGCAGTCA-1	P005	Aging077	NIMH Human Brain Collection Core	EC	Healthy	68.6	Male	2	Aging077	7744	47049	0.148781	2.12567	one_group	9	Aged	ExN
ATTCCTAAGGCCACCT-1	P005	Aging110	NIMH Human Brain Collection Core	SVZ	Healthy	83.6	Female	2	Aging110	1308	2119	0.0471921	47.1921	one_group	1	Aged	Oligodendrocyte
ATTCCTAAGTTGGACG-1	P005	Aging114	NIMH Human Brain Collection Core	SVZ	Healthy	26.1	Male	2	Aging114	2414	4949	0.0808244	20.2061	one_group	4	Young	Oligodendrocyte
ATTCCTAGTGCGAGTA-1	P005	Aging092	NIMH Human Brain Collection Core	EC	Healthy	30	Female	2	Aging092	6707	29212	0.314939	3.42337	one_group	11	Young	ExN
ATTCGTTTCATCACAG-1	P005	Aging077	NIMH Human Brain Collection Core	EC	Healthy	68.6	Male	2	Aging077	8831	60108	0.0116457	1.66378	one_group	6	Aged	ExN
ATTCGTTTCTACTCAT-1	P005	Aging114	NIMH Human Brain Collection Core	SVZ	Healthy	26.1	Male	2	Aging114	3041	8364	0.023912	11.956	one_group	4	Young	Oligodendrocyte
ATTCTACAGCCGGAAT-1	P005	Aging114	NIMH Human Brain Collection Core	SVZ	Healthy	26.1	Male	2	Aging114	2115	4629	0.0216029	21.6029	one_group	1	Young	Oligodendrocyte
ATTCTACAGTTTCTTC-1	P005	Aging114	NIMH Human Brain Collection Core	SVZ	Healthy	26.1	Male	2	Aging114	3526	11593	0.0258777	8.62589	one_group	4	Young	Oligodendrocyte
ATTCTACGTACGTGAG-1	P005	Aging114	NIMH Human Brain Collection Core	SVZ	Healthy	26.1	Male	2	Aging114	2010	4189	0.0716161	23.872	one_group	4	Young	Oligodendrocyte
ATTCTACTCAAACGTC-1	P005	Aging114	NIMH Human Brain Collection Core	SVZ	Healthy	26.1	Male	2	Aging114	2769	7491	0.0133494	13.3494	one_group	4	Young	Oligodendrocyte
ATTCTACTCATGGTAC-1	P005	Aging085	NIMH Human Brain Collection Core	EC	Healthy	60.8	Male	2	Aging085	7063	33166	0.0391968	3.01559	one_group	11	Aged	ExN
ATTCTACTCGAGGCAA-1	P005	Aging085	NIMH Human Brain Collection Core	EC	Healthy	60.8	Male	2	Aging085	8202	38564	0.178923	2.59329	one_group	2	Aged	Indeterminate
ATTCTTGAGAGAGTTT-1	P005	Aging072	NIMH Human Brain Collection Core	SVZ	Healthy	85.2	Male	2	Aging072	3114	6926	0.34652	14.4425	one_group	1	Aged	Oligodendrocyte
ATTCTTGCATTCCTAT-1	P005	Aging077	NIMH Human Brain Collection Core	EC	Healthy	68.6	Male	2	Aging077	8033	42972	0.0535232	2.32737	one_group	6	Aged	ExN
ATTCTTGGTCAGACGA-1	P005	Aging114	NIMH Human Brain Collection Core	SVZ	Healthy	26.1	Male	2	Aging114	3053	8860	0.0225734	11.2867	one_group	4	Young	Oligodendrocyte
ATTCTTGGTTTGGCTA-1	P005	Aging072	NIMH Human Brain Collection Core	SVZ	Healthy	85.2	Male	2	Aging072	2412	4987	0	20.0521	one_group	1	Aged	Oligodendrocyte
ATTCTTGTCCACAGGC-1	P005	Aging114	NIMH Human Brain Collection Core	SVZ	Healthy	26.1	Male	2	Aging114	1491	2779	0.395826	35.9842	one_group	1	Young	Oligodendrocyte
ATTGGGTAGAAGCTCG-1	P005	Aging110	NIMH Human Brain Collection Core	SVZ	Healthy	83.6	Female	2	Aging110	1671	2843	0	35.1741	one_group	4	Aged	Oligodendrocyte
ATTGGGTCAGAACTAA-1	P005	Aging085	NIMH Human Brain Collection Core	EC	Healthy	60.8	Male	2	Aging085	6558	23945	0.0292337	4.17624	one_group	6	Aged	ExN
ATTGGGTGTCGGAACA-1	P005	Aging091	NIMH Human Brain Collection Core	SVZ	Healthy	26.2	Female	2	Aging091	1140	1609	0	62.1504	one_group	5	Young	Astrocyte
ATTGGGTGTTCAATCG-1	P005	Aging110	NIMH Human Brain Collection Core	SVZ	Healthy	83.6	Female	2	Aging110	3015	7105	0.0562984	14.0746	one_group	4	Aged	Oligodendrocyte
ATTGGGTTCGAAGGAC-1	P005	Aging092	NIMH Human Brain Collection Core	EC	Healthy	30	Female	2	Aging092	3507	9838	0	10.1667	one_group	5	Young	Astrocyte
ATTGTTCGTCGCAACC-1	P005	Aging116	NIMH Human Brain Collection Core	EC	Healthy	27.3	Male	2	Aging116	5953	24603	0.08942	4.06471	one_group	12	Young	InN
ATTGTTCGTGATACTC-1	P005	Aging110	NIMH Human Brain Collection Core	SVZ	Healthy	83.6	Female	2	Aging110	2476	5775	0.051948	17.322	one_group	4	Aged	Oligodendrocyte
ATTGTTCTCGACATTG-1	P005	Aging110	NIMH Human Brain Collection Core	SVZ	Healthy	83.6	Female	2	Aging110	1823	3352	0.0596659	29.8329	one_group	1	Aged	Oligodendrocyte
ATTGTTCTCTGATTCT-1	P005	Aging110	NIMH Human Brain Collection Core	SVZ	Healthy	83.6	Female	2	Aging110	2614	5324	0.507137	18.7864	one_group	13	Aged	Ependymal
ATTTACCAGCGGGTTA-1	P005	Aging116	NIMH Human Brain Collection Core	EC	Healthy	27.3	Male	2	Aging116	1259	1922	0.0520291	52.0291	one_group	10	Young	OPC
ATTTACCCAAACTCGT-1	P005	Aging110	NIMH Human Brain Collection Core	SVZ	Healthy	83.6	Female	2	Aging110	2141	4039	0.0247586	24.7586	one_group	1	Aged	Oligodendrocyte
ATTTACCCAAGCCCAC-1	P005	Aging110	NIMH Human Brain Collection Core	SVZ	Healthy	83.6	Female	2	Aging110	1444	2311	0.389442	43.29	one_group	14	Aged	Microglia
ATTTACCGTTACCCAA-1	P005	Aging114	NIMH Human Brain Collection Core	SVZ	Healthy	26.1	Male	2	Aging114	1553	3064	0.0326371	32.6371	one_group	1	Young	Oligodendrocyte
ATTTACCGTTTGATCG-1	P005	Aging092	NIMH Human Brain Collection Core	EC	Healthy	30	Female	2	Aging092	7788	42133	0.294306	2.37349	one_group	9	Young	ExN
ATTTACCTCATGCTAG-1	P005	Aging092	NIMH Human Brain Collection Core	EC	Healthy	30	Female	2	Aging092	7701	45830	0.0676413	2.18212	one_group	9	Young	ExN
ATTTACCTCGTCTACC-1	P005	Aging116	NIMH Human Brain Collection Core	EC	Healthy	27.3	Male	2	Aging116	1658	2710	0	36.914	one_group	10	Young	OPC
ATTTCACGTACAGTTC-1	P005	Aging110	NIMH Human Brain Collection Core	SVZ	Healthy	83.6	Female	2	Aging110	2164	4418	0.0226347	22.6347	one_group	4	Aged	Oligodendrocyte
ATTTCACGTCGTGTTA-1	P005	Aging085	NIMH Human Brain Collection Core	EC	Healthy	60.8	Male	2	Aging085	2940	5386	0.0185667	18.5667	one_group	6	Aged	ExN
ATTTCTGAGGTCGTAG-1	P005	Aging116	NIMH Human Brain Collection Core	EC	Healthy	27.3	Male	2	Aging116	1722	3051	0.0327761	32.7761	one_group	1	Young	Oligodendrocyte
ATTTCTGAGTGGCGAT-1	P005	Aging114	NIMH Human Brain Collection Core	SVZ	Healthy	26.1	Male	2	Aging114	1527	2643	0.189179	37.8501	one_group	1	Young	Oligodendrocyte
ATTTCTGCAAGTCCCG-1	P005	Aging114	NIMH Human Brain Collection Core	SVZ	Healthy	26.1	Male	2	Aging114	2114	4416	0.0905797	22.6449	one_group	1	Young	Oligodendrocyte
ATTTCTGGTGAGATCG-1	P005	Aging110	NIMH Human Brain Collection Core	SVZ	Healthy	83.6	Female	2	Aging110	2526	4563	0.109577	21.9154	one_group	14	Aged	Microglia
CAAAGAAAGAAGCGCT-1	P005	Aging116	NIMH Human Brain Collection Core	EC	Healthy	27.3	Male	2	Aging116	3936	9075	0.0550964	11.0205	one_group	15	Young	InN
CAAAGAAAGATCGACG-1	P005	Aging110	NIMH Human Brain Collection Core	SVZ	Healthy	83.6	Female	2	Aging110	1328	2143	0.419972	46.6636	one_group	1	Aged	Oligodendrocyte
CAAAGAAAGGAAGTCC-1	P005	Aging110	NIMH Human Brain Collection Core	SVZ	Healthy	83.6	Female	2	Aging110	806	1043	0.287632	95.8773	one_group	5	Aged	Astrocyte
CAAAGAAAGTTTGGCT-1	P005	Aging110	NIMH Human Brain Collection Core	SVZ	Healthy	83.6	Female	2	Aging110	1988	3939	0.0507743	25.3872	one_group	1	Aged	Oligodendrocyte
CAAAGAAGTGCGAACA-1	P005	Aging085	NIMH Human Brain Collection Core	EC	Healthy	60.8	Male	2	Aging085	2901	7242	0.0138083	13.8083	one_group	4	Aged	Oligodendrocyte
CAAAGAATCCATGATG-1	P005	Aging091	NIMH Human Brain Collection Core	SVZ	Healthy	26.2	Female	2	Aging091	3284	7164	0.111669	13.9626	one_group	13	Young	Ependymal
CAACAACAGAAACTCA-1	P005	Aging091	NIMH Human Brain Collection Core	SVZ	Healthy	26.2	Female	2	Aging091	2191	4534	0.0441112	22.0556	one_group	4	Young	Oligodendrocyte
CAACAACGTGGTCTGC-1	P005	Aging114	NIMH Human Brain Collection Core	SVZ	Healthy	26.1	Male	2	Aging114	2954	7947	0.0251667	12.5834	one_group	4	Young	Oligodendrocyte
CAACAACTCATTTCGT-1	P005	Aging114	NIMH Human Brain Collection Core	SVZ	Healthy	26.1	Male	2	Aging114	8987	80330	0.0634881	1.24491	one_group	2	Young	Indeterminate
CAACAACTCCGGGACT-1	P005	Aging110	NIMH Human Brain Collection Core	SVZ	Healthy	83.6	Female	2	Aging110	2620	5018	0.0398565	19.9322	one_group	5	Aged	Astrocyte
CAACAACTCTACACAG-1	P005	Aging092	NIMH Human Brain Collection Core	EC	Healthy	30	Female	2	Aging092	1296	2033	0.0491884	49.2126	one_group	1	Young	Oligodendrocyte
CAACAACTCTTACGTT-1	P005	Aging110	NIMH Human Brain Collection Core	SVZ	Healthy	83.6	Female	2	Aging110	3096	7670	0.0521512	13.0412	one_group	4	Aged	Oligodendrocyte
CAACAGTCATGTGTCA-1	P005	Aging091	NIMH Human Brain Collection Core	SVZ	Healthy	26.2	Female	2	Aging091	1060	1393	3.01508	71.7875	one_group	13	Young	Ependymal
CAACCAAAGGACAAGA-1	P005	Aging077	NIMH Human Brain Collection Core	EC	Healthy	68.6	Male	2	Aging077	8568	54726	0.179074	1.82732	one_group	9	Aged	ExN
CAACCAACACATTACG-1	P005	Aging114	NIMH Human Brain Collection Core	SVZ	Healthy	26.1	Male	2	Aging114	2185	4867	0.0616396	20.5508	one_group	1	Young	Oligodendrocyte
CAACCAAGTACTGTTG-1	P005	Aging110	NIMH Human Brain Collection Core	SVZ	Healthy	83.6	Female	2	Aging110	2565	5594	0	17.8795	one_group	4	Aged	Oligodendrocyte
CAACCAAGTACTTCCC-1	P005	Aging092	NIMH Human Brain Collection Core	EC	Healthy	30	Female	2	Aging092	1452	2297	0.0870701	43.573	one_group	14	Young	Microglia
CAACCAAGTCGCTTAA-1	P005	Aging110	NIMH Human Brain Collection Core	SVZ	Healthy	83.6	Female	2	Aging110	1701	3175	0.0629921	31.4961	one_group	1	Aged	Oligodendrocyte
CAACCAATCATATGGC-1	P005	Aging091	NIMH Human Brain Collection Core	SVZ	Healthy	26.2	Female	2	Aging091	985	1417	0.141143	70.5716	one_group	7	Young	Indeterminate
CAACCAATCCGATGTA-1	P005	Aging110	NIMH Human Brain Collection Core	SVZ	Healthy	83.6	Female	2	Aging110	1528	2877	0.208551	34.7584	one_group	1	Aged	Oligodendrocyte
CAACCTCAGGGCCAAT-1	P005	Aging077	NIMH Human Brain Collection Core	EC	Healthy	68.6	Male	2	Aging077	7595	39520	0.0303644	2.53043	one_group	11	Aged	ExN
CAACCTCAGGTTAGTA-1	P005	Aging072	NIMH Human Brain Collection Core	SVZ	Healthy	85.2	Male	2	Aging072	1924	3946	0	25.3421	one_group	4	Aged	Oligodendrocyte
CAACCTCGTATAGGAT-1	P005	Aging077	NIMH Human Brain Collection Core	EC	Healthy	68.6	Male	2	Aging077	9111	64277	0.0560076	1.55584	one_group	11	Aged	ExN
CAACCTCTCACTACGA-1	P005	Aging110	NIMH Human Brain Collection Core	SVZ	Healthy	83.6	Female	2	Aging110	3375	9365	0.0213561	10.6781	one_group	4	Aged	Oligodendrocyte
CAACCTCTCAGCAATC-1	P005	Aging110	NIMH Human Brain Collection Core	SVZ	Healthy	83.6	Female	2	Aging110	1749	3025	0.0330578	33.0688	one_group	14	Aged	Microglia
CAACGATCACACTGGC-1	P005	Aging114	NIMH Human Brain Collection Core	SVZ	Healthy	26.1	Male	2	Aging114	4505	15516	0.0386698	6.44496	one_group	5	Young	Astrocyte
CAACGATCACTCAGAT-1	P005	Aging072	NIMH Human Brain Collection Core	SVZ	Healthy	85.2	Male	2	Aging072	1696	3134	0.0319081	31.9081	one_group	1	Aged	Oligodendrocyte
CAACGATTCACGGACC-1-1	P005	Aging114	NIMH Human Brain Collection Core	SVZ	Healthy	26.1	Male	2	Aging114	2998	8122	0.0246245	12.3122	one_group	4	Young	Oligodendrocyte
CAACGATTCCATAGAC-1-1	P005	Aging077	NIMH Human Brain Collection Core	EC	Healthy	68.6	Male	2	Aging077	3847	12174	0.0410711	8.21423	one_group	4	Aged	Oligodendrocyte
CAACGATTCCATTTCA-1-1	P005	Aging077	NIMH Human Brain Collection Core	EC	Healthy	68.6	Male	2	Aging077	7080	38449	0.0364119	2.60105	one_group	9	Aged	ExN
CAACGGCGTTTGATCG-1	P005	Aging114	NIMH Human Brain Collection Core	SVZ	Healthy	26.1	Male	2	Aging114	6498	32027	0.0718144	3.12256	one_group	14	Young	Microglia
CAACGGCTCTCCTACG-1	P005	Aging114	NIMH Human Brain Collection Core	SVZ	Healthy	26.1	Male	2	Aging114	2696	6771	0.0295377	14.7689	one_group	4	Young	Oligodendrocyte
CAAGACTAGATAGTGT-1	P005	Aging116	NIMH Human Brain Collection Core	EC	Healthy	27.3	Male	2	Aging116	4501	11991	0.0250188	8.34028	one_group	15	Young	InN
CAAGACTCAGACAATA-1	P005	Aging085	NIMH Human Brain Collection Core	EC	Healthy	60.8	Male	2	Aging085	5562	21989	0.0318341	4.54773	one_group	9	Aged	ExN
CAAGACTGTGCAATGG-1	P005	Aging092	NIMH Human Brain Collection Core	EC	Healthy	30	Female	2	Aging092	3812	10099	0.0198039	9.90295	one_group	5	Young	Astrocyte
CAAGAGGCACGAAGAC-1	P005	Aging110	NIMH Human Brain Collection Core	SVZ	Healthy	83.6	Female	2	Aging110	1634	2788	0.17934	35.8809	one_group	1	Aged	Oligodendrocyte
CAAGCTACATCGAACT-1	P005	Aging110	NIMH Human Brain Collection Core	SVZ	Healthy	83.6	Female	2	Aging110	4596	13519	0.414232	7.39754	one_group	4	Aged	Oligodendrocyte
CAAGCTATCCTGTACC-1-1	P005	Aging116	NIMH Human Brain Collection Core	EC	Healthy	27.3	Male	2	Aging116	5406	15316	0.248107	6.52997	one_group	8	Young	InN
CAAGGGAAGGTGCAGT-1	P005	Aging114	NIMH Human Brain Collection Core	SVZ	Healthy	26.1	Male	2	Aging114	1631	3178	0	31.4663	one_group	1	Young	Oligodendrocyte
CAAGGGACATCTTAGG-1	P005	Aging114	NIMH Human Brain Collection Core	SVZ	Healthy	26.1	Male	2	Aging114	2464	6500	0.169231	15.3846	one_group	1	Young	Oligodendrocyte
CAAGGGAGTACAGCGA-1	P005	Aging092	NIMH Human Brain Collection Core	EC	Healthy	30	Female	2	Aging092	10099	65405	0.744591	1.52908	one_group	9	Young	ExN
CAAGGGAGTGGACAGT-1	P005	Aging114	NIMH Human Brain Collection Core	SVZ	Healthy	26.1	Male	2	Aging114	2541	6390	0.0782473	15.6519	one_group	4	Young	Oligodendrocyte
CAATACGCACACTTAG-1	P005	Aging116	NIMH Human Brain Collection Core	EC	Healthy	27.3	Male	2	Aging116	4962	15089	0.178938	6.62778	one_group	15	Young	InN
CAATACGCAGAACATA-1	P005	Aging110	NIMH Human Brain Collection Core	SVZ	Healthy	83.6	Female	2	Aging110	3127	7729	0.194074	12.9383	one_group	1	Aged	Oligodendrocyte
CAATACGGTAGCTTTG-1	P005	Aging092	NIMH Human Brain Collection Core	EC	Healthy	30	Female	2	Aging092	9221	68477	0.232195	1.46041	one_group	9	Young	ExN
CAATACGTCGTCGACG-1	P005	Aging114	NIMH Human Brain Collection Core	SVZ	Healthy	26.1	Male	2	Aging114	2390	5506	0	18.1653	one_group	1	Young	Oligodendrocyte
CAATCGAAGAAACACT-1	P005	Aging110	NIMH Human Brain Collection Core	SVZ	Healthy	83.6	Female	2	Aging110	1870	3309	0.302206	30.2206	one_group	1	Aged	Oligodendrocyte
CAATCGATCGGACCAC-1	P005	Aging085	NIMH Human Brain Collection Core	EC	Healthy	60.8	Male	2	Aging085	7975	44178	0.0837521	2.26362	one_group	9	Aged	ExN
CAATGACCACAGTACT-1	P005	Aging092	NIMH Human Brain Collection Core	EC	Healthy	30	Female	2	Aging092	6056	21289	0.131523	4.69792	one_group	12	Young	InN
CAATTTCCAACTGGTT-1	P005	Aging085	NIMH Human Brain Collection Core	EC	Healthy	60.8	Male	2	Aging085	2405	5019	0	19.9322	one_group	20	Aged	Endothelial
CAATTTCCACAAAGCG-1	P005	Aging110	NIMH Human Brain Collection Core	SVZ	Healthy	83.6	Female	2	Aging110	2919	6388	0.10958	15.6568	one_group	1	Aged	Oligodendrocyte
CACAACAAGCGTGCTC-1	P005	Aging116	NIMH Human Brain Collection Core	EC	Healthy	27.3	Male	2	Aging116	4881	12874	0.139817	7.7682	one_group	8	Young	InN
CACAACACACTGGCCA-1	P005	Aging114	NIMH Human Brain Collection Core	SVZ	Healthy	26.1	Male	2	Aging114	9283	96647	0.125198	1.03474	one_group	2	Young	Indeterminate
CACAACATCTTCTGTA-1	P005	Aging092	NIMH Human Brain Collection Core	EC	Healthy	30	Female	2	Aging092	7894	53792	0.0706425	1.85912	one_group	6	Young	ExN
CACACAAGTTTGATCG-1	P005	Aging092	NIMH Human Brain Collection Core	EC	Healthy	30	Female	2	Aging092	1025	1484	0.202156	67.3854	one_group	5	Young	Astrocyte
CACAGATCACAAATCC-1	P005	Aging085	NIMH Human Brain Collection Core	EC	Healthy	60.8	Male	2	Aging085	7459	35162	0.0682555	2.84414	one_group	17	Aged	InN
CACAGATTCGAGCACC-1	P005	Aging092	NIMH Human Brain Collection Core	EC	Healthy	30	Female	2	Aging092	3517	9005	0.155469	11.1049	one_group	4	Young	Oligodendrocyte
CACAGGCAGGAGTCTG-1	P005	Aging114	NIMH Human Brain Collection Core	SVZ	Healthy	26.1	Male	2	Aging114	1440	2203	4.81162	45.3926	one_group	7	Young	Indeterminate
CACAGGCAGGGCAGAG-1	P005	Aging110	NIMH Human Brain Collection Core	SVZ	Healthy	83.6	Female	2	Aging110	437	510	0.196078	196.078	one_group	7	Aged	Indeterminate
CACAGGCGTGCAAGAC-1	P005	Aging072	NIMH Human Brain Collection Core	SVZ	Healthy	85.2	Male	2	Aging072	3619	8585	0.0465929	11.6496	one_group	14	Aged	Microglia
CACAGGCGTTTCAGAC-1	P005	Aging110	NIMH Human Brain Collection Core	SVZ	Healthy	83.6	Female	2	Aging110	2180	4461	0.0672495	22.4165	one_group	1	Aged	Oligodendrocyte
CACAGGCTCCCATAGA-1	P005	Aging110	NIMH Human Brain Collection Core	SVZ	Healthy	83.6	Female	2	Aging110	1987	3794	0	26.3574	one_group	1	Aged	Oligodendrocyte
CACAGGCTCTCTGCCA-1	P005	Aging110	NIMH Human Brain Collection Core	SVZ	Healthy	83.6	Female	2	Aging110	1765	3125	0.16	32	one_group	4	Aged	Oligodendrocyte
CACATGACAACTGCTA-1	P005	Aging085	NIMH Human Brain Collection Core	EC	Healthy	60.8	Male	2	Aging085	2479	5101	0.09802	19.604	one_group	10	Aged	OPC
CACATGACATGAAGCG-1	P005	Aging114	NIMH Human Brain Collection Core	SVZ	Healthy	26.1	Male	2	Aging114	3696	10126	0.0296267	9.87557	one_group	4	Young	Oligodendrocyte
CACCAAAGTGCTGTCG-1	P005	Aging114	NIMH Human Brain Collection Core	SVZ	Healthy	26.1	Male	2	Aging114	1729	3251	0.123039	30.7598	one_group	1	Young	Oligodendrocyte
CACCAAATCCGATCGG-1	P005	Aging077	NIMH Human Brain Collection Core	EC	Healthy	68.6	Male	2	Aging077	7036	28525	0.0736196	3.50607	one_group	16	Aged	ExN
CACCAAATCGCCCAGA-1	P005	Aging092	NIMH Human Brain Collection Core	EC	Healthy	30	Female	2	Aging092	1555	2304	0.520833	43.4216	one_group	20	Young	Endothelial
CACCGTTAGAAGGGAT-1	P005	Aging077	NIMH Human Brain Collection Core	EC	Healthy	68.6	Male	2	Aging077	3807	9252	0.378297	10.8096	one_group	15	Aged	InN
CACCGTTCACACCGAC-1	P005	Aging077	NIMH Human Brain Collection Core	EC	Healthy	68.6	Male	2	Aging077	971	1318	1.89681	75.8725	one_group	7	Aged	Indeterminate
CACCGTTCACGTACAT-1	P005	Aging116	NIMH Human Brain Collection Core	EC	Healthy	27.3	Male	2	Aging116	1859	3160	0.316456	31.6456	one_group	17	Young	InN
CACCGTTCATAATCCG-1	P005	Aging110	NIMH Human Brain Collection Core	SVZ	Healthy	83.6	Female	2	Aging110	1417	2223	0	45.0045	one_group	10	Aged	OPC
CACCGTTTCTCTTCAA-1	P005	Aging110	NIMH Human Brain Collection Core	SVZ	Healthy	83.6	Female	2	Aging110	1392	2225	0.404494	44.9438	one_group	1	Aged	Oligodendrocyte
CACGAATTCGACCACG-1	P005	Aging085	NIMH Human Brain Collection Core	EC	Healthy	60.8	Male	2	Aging085	1562	2649	0.151	37.7501	one_group	1	Aged	Oligodendrocyte
CACGGGTGTAAGATCA-1	P005	Aging114	NIMH Human Brain Collection Core	SVZ	Healthy	26.1	Male	2	Aging114	1569	3368	0	29.6912	one_group	1	Young	Oligodendrocyte
CACGGGTGTCTTTCAT-1	P005	Aging085	NIMH Human Brain Collection Core	EC	Healthy	60.8	Male	2	Aging085	2981	8051	0.0869457	12.4224	one_group	9	Aged	ExN
CACGGGTTCGGCACTG-1	P005	Aging092	NIMH Human Brain Collection Core	EC	Healthy	30	Female	2	Aging092	1603	2563	0.156067	39.032	one_group	10	Young	OPC
CACGTGGTCCGATAGT-1	P005	Aging110	NIMH Human Brain Collection Core	SVZ	Healthy	83.6	Female	2	Aging110	1708	3160	0	31.6456	one_group	1	Aged	Oligodendrocyte
CACGTGGTCGAATCCA-1	P005	Aging072	NIMH Human Brain Collection Core	SVZ	Healthy	85.2	Male	2	Aging072	3048	7031	0.0142227	14.2227	one_group	4	Aged	Oligodendrocyte
CACGTTCAGACGAGCT-1	P005	Aging114	NIMH Human Brain Collection Core	SVZ	Healthy	26.1	Male	2	Aging114	1631	3169	0.0631114	31.5557	one_group	1	Young	Oligodendrocyte
CACGTTCTCGGTAGGA-1	P005	Aging116	NIMH Human Brain Collection Core	EC	Healthy	27.3	Male	2	Aging116	5767	19067	0.204542	5.24494	one_group	15	Young	InN
CACTAAGAGCATCAAA-1	P005	Aging085	NIMH Human Brain Collection Core	EC	Healthy	60.8	Male	2	Aging085	2279	4890	0.102249	20.4499	one_group	1	Aged	Oligodendrocyte
CACTAAGAGGACGCAT-1	P005	Aging114	NIMH Human Brain Collection Core	SVZ	Healthy	26.1	Male	2	Aging114	2268	4415	0.0679502	22.6603	one_group	1	Young	Oligodendrocyte
CACTAAGCAATTGCTG-1	P005	Aging072	NIMH Human Brain Collection Core	SVZ	Healthy	85.2	Male	2	Aging072	3246	8604	0.0348675	11.6225	one_group	4	Aged	Oligodendrocyte
CACTAAGTCATGAGAA-1	P005	Aging077	NIMH Human Brain Collection Core	EC	Healthy	68.6	Male	2	Aging077	7727	27608	0.416546	3.6224	one_group	18	Aged	Indeterminate
CACTGAAAGGAGGCAG-1	P005	Aging114	NIMH Human Brain Collection Core	SVZ	Healthy	26.1	Male	2	Aging114	1516	2755	0	36.2976	one_group	1	Young	Oligodendrocyte
CACTGAACAGGGTTGA-1	P005	Aging110	NIMH Human Brain Collection Core	SVZ	Healthy	83.6	Female	2	Aging110	1584	2788	0.502152	35.868	one_group	1	Aged	Oligodendrocyte
CACTGAAGTTGCACGC-1	P005	Aging092	NIMH Human Brain Collection Core	EC	Healthy	30	Female	2	Aging092	2660	5730	0.034904	17.452	one_group	4	Young	Oligodendrocyte
CACTGAATCAAATGAG-1	P005	Aging110	NIMH Human Brain Collection Core	SVZ	Healthy	83.6	Female	2	Aging110	2158	4174	0.0718735	23.9578	one_group	1	Aged	Oligodendrocyte
CACTGGGAGCGATCGA-1	P005	Aging110	NIMH Human Brain Collection Core	SVZ	Healthy	83.6	Female	2	Aging110	1353	2204	0.136116	45.3721	one_group	1	Aged	Oligodendrocyte
CACTGGGTCCATTCAT-1	P005	Aging110	NIMH Human Brain Collection Core	SVZ	Healthy	83.6	Female	2	Aging110	2493	5055	0.0197824	19.7824	one_group	5	Aged	Astrocyte
CACTGGGTCTCATAGG-1-1	P005	Aging072	NIMH Human Brain Collection Core	SVZ	Healthy	85.2	Male	2	Aging072	2339	4911	0.0610874	20.3625	one_group	1	Aged	Oligodendrocyte
CACTGGGTCTGGTGGC-1	P005	Aging114	NIMH Human Brain Collection Core	SVZ	Healthy	26.1	Male	2	Aging114	1454	2447	0.0408664	40.8664	one_group	1	Young	Oligodendrocyte
CACTGTCAGGCAGTCA-1	P005	Aging114	NIMH Human Brain Collection Core	SVZ	Healthy	26.1	Male	2	Aging114	3191	8839	0.0339405	11.3135	one_group	4	Young	Oligodendrocyte
CACTGTCCATACAGGG-1	P005	Aging114	NIMH Human Brain Collection Core	SVZ	Healthy	26.1	Male	2	Aging114	1871	3638	0.192413	27.4952	one_group	1	Young	Oligodendrocyte
CACTGTCGTCCTGTCT-1	P005	Aging110	NIMH Human Brain Collection Core	SVZ	Healthy	83.6	Female	2	Aging110	1922	3875	0.0516129	25.8131	one_group	4	Aged	Oligodendrocyte
CACTGTCTCTTTGCAT-1	P005	Aging110	NIMH Human Brain Collection Core	SVZ	Healthy	83.6	Female	2	Aging110	1854	3526	0.0567215	28.3607	one_group	1	Aged	Oligodendrocyte
CACTTCGCAGTTCCAA-1	P005	Aging114	NIMH Human Brain Collection Core	SVZ	Healthy	26.1	Male	2	Aging114	446	506	1.18577	197.628	one_group	7	Young	Indeterminate
CACTTCGCATGACACT-1	P005	Aging114	NIMH Human Brain Collection Core	SVZ	Healthy	26.1	Male	2	Aging114	3092	9358	0.117546	10.686	one_group	4	Young	Oligodendrocyte
CAGAGCCAGATAGTGT-1	P005	Aging077	NIMH Human Brain Collection Core	EC	Healthy	68.6	Male	2	Aging077	5575	17263	0.110062	5.79307	one_group	15	Aged	InN
CAGAGCCAGTCCTGTA-1	P005	Aging110	NIMH Human Brain Collection Core	SVZ	Healthy	83.6	Female	2	Aging110	1099	1689	0.17762	59.2066	one_group	1	Aged	Oligodendrocyte
CAGATACCAATAGTGA-1	P005	Aging092	NIMH Human Brain Collection Core	EC	Healthy	30	Female	2	Aging092	3787	10538	0.0569368	9.48947	one_group	5	Young	Astrocyte
CAGATACCACAAGCCC-1	P005	Aging110	NIMH Human Brain Collection Core	SVZ	Healthy	83.6	Female	2	Aging110	1919	3569	0.224152	28.0269	one_group	1	Aged	Oligodendrocyte
CAGATCAAGCGACAGT-1	P005	Aging092	NIMH Human Brain Collection Core	EC	Healthy	30	Female	2	Aging092	2870	6459	0.263199	15.4871	one_group	10	Young	OPC
CAGATCAGTAATTGGA-1	P005	Aging072	NIMH Human Brain Collection Core	SVZ	Healthy	85.2	Male	2	Aging072	1426	2089	0.0478698	47.8698	one_group	1	Aged	Oligodendrocyte
CAGATCAGTACTGCCG-1	P005	Aging114	NIMH Human Brain Collection Core	SVZ	Healthy	26.1	Male	2	Aging114	2123	5013	0.0199481	19.9481	one_group	1	Young	Oligodendrocyte
CAGATCATCCAGTGCG-1	P005	Aging091	NIMH Human Brain Collection Core	SVZ	Healthy	26.2	Female	2	Aging091	1327	2150	0.0465116	46.5333	one_group	5	Young	Astrocyte
CAGATCATCCGCTAGG-1	P005	Aging110	NIMH Human Brain Collection Core	SVZ	Healthy	83.6	Female	2	Aging110	2624	5825	0.0171674	17.1703	one_group	4	Aged	Oligodendrocyte
CAGATTGAGCGATCGA-1-1	P005	Aging114	NIMH Human Brain Collection Core	SVZ	Healthy	26.1	Male	2	Aging114	2454	5491	0.0182116	18.2149	one_group	4	Young	Oligodendrocyte
CAGATTGAGGATGCGT-1	P005	Aging116	NIMH Human Brain Collection Core	EC	Healthy	27.3	Male	2	Aging116	8565	43332	0.210006	2.30776	one_group	11	Young	ExN
CAGATTGAGTAAGAGG-1	P005	Aging116	NIMH Human Brain Collection Core	EC	Healthy	27.3	Male	2	Aging116	4021	9768	0.0819001	10.2375	one_group	8	Young	InN
CAGATTGCAACTTGCA-1	P005	Aging114	NIMH Human Brain Collection Core	SVZ	Healthy	26.1	Male	2	Aging114	6327	32531	0.0368879	3.07399	one_group	3	Young	Indeterminate
CAGATTGGTCGTTGCG-1	P005	Aging072	NIMH Human Brain Collection Core	SVZ	Healthy	85.2	Male	2	Aging072	1977	3655	0	27.3598	one_group	1	Aged	Oligodendrocyte
CAGATTGGTCTTGAGT-1	P005	Aging110	NIMH Human Brain Collection Core	SVZ	Healthy	83.6	Female	2	Aging110	1179	1892	0.475687	52.8541	one_group	1	Aged	Oligodendrocyte
CAGATTGTCTCCCAAC-1	P005	Aging114	NIMH Human Brain Collection Core	SVZ	Healthy	26.1	Male	2	Aging114	2361	5547	0.0180278	18.031	one_group	1	Young	Oligodendrocyte
CAGCAATAGGAAAGGT-1	P005	Aging116	NIMH Human Brain Collection Core	EC	Healthy	27.3	Male	2	Aging116	5212	15692	0.127453	6.37308	one_group	15	Young	InN
CAGCAATCACAGTCAT-1	P005	Aging110	NIMH Human Brain Collection Core	SVZ	Healthy	83.6	Female	2	Aging110	1500	2554	0.626468	39.1696	one_group	1	Aged	Oligodendrocyte
CAGCAATTCGCCTTTG-1	P005	Aging072	NIMH Human Brain Collection Core	SVZ	Healthy	85.2	Male	2	Aging072	2177	4285	0.0233372	23.3372	one_group	4	Aged	Oligodendrocyte
CAGCACGTCTCGCTCA-1	P005	Aging072	NIMH Human Brain Collection Core	SVZ	Healthy	85.2	Male	2	Aging072	1960	3966	0	25.2207	one_group	1	Aged	Oligodendrocyte
CAGCAGCAGAGGTGCT-1	P005	Aging116	NIMH Human Brain Collection Core	EC	Healthy	27.3	Male	2	Aging116	8505	36200	0.104972	2.76251	one_group	18	Young	Indeterminate
CAGCAGCAGATTTGCC-1	P005	Aging092	NIMH Human Brain Collection Core	EC	Healthy	30	Female	2	Aging092	2325	4598	0.0434972	21.7533	one_group	5	Young	Astrocyte
CAGCAGCCATCGTGGC-1	P005	Aging077	NIMH Human Brain Collection Core	EC	Healthy	68.6	Male	2	Aging077	4075	9508	0.136727	10.5208	one_group	13	Aged	Ependymal
CAGCCAGCAGCGTGAA-1	P005	Aging091	NIMH Human Brain Collection Core	SVZ	Healthy	26.2	Female	2	Aging091	3330	7279	0.0274763	13.74	one_group	4	Young	Oligodendrocyte
CAGCCAGTCGTTCTAT-1	P005	Aging077	NIMH Human Brain Collection Core	EC	Healthy	68.6	Male	2	Aging077	7123	36473	0.021934	2.7419	one_group	9	Aged	ExN
CAGCGTGAGAAGCTCG-1	P005	Aging110	NIMH Human Brain Collection Core	SVZ	Healthy	83.6	Female	2	Aging110	1159	1644	0.121655	60.8273	one_group	1	Aged	Oligodendrocyte
CAGCGTGAGGTCCAGA-1	P005	Aging092	NIMH Human Brain Collection Core	EC	Healthy	30	Female	2	Aging092	2055	3664	0.0545852	27.3	one_group	5	Young	Astrocyte
CAGCGTGAGTAGTCAA-1	P005	Aging092	NIMH Human Brain Collection Core	EC	Healthy	30	Female	2	Aging092	1831	3192	0	31.3381	one_group	5	Young	Astrocyte
CAGCGTGCAACACAAA-1	P005	Aging077	NIMH Human Brain Collection Core	EC	Healthy	68.6	Male	2	Aging077	7759	45952	0.269847	2.17637	one_group	9	Aged	ExN
CAGCGTGCAATCCAGT-1	P005	Aging114	NIMH Human Brain Collection Core	SVZ	Healthy	26.1	Male	2	Aging114	2684	6264	0.0319285	15.9642	one_group	4	Young	Oligodendrocyte
CAGCGTGTCATTCCTA-1	P005	Aging092	NIMH Human Brain Collection Core	EC	Healthy	30	Female	2	Aging092	2773	5657	0.0353544	17.6835	one_group	10	Young	OPC
CAGCGTGTCCTCACCA-1	P005	Aging110	NIMH Human Brain Collection Core	SVZ	Healthy	83.6	Female	2	Aging110	1346	2086	0.527325	47.9386	one_group	1	Aged	Oligodendrocyte
CAGGCCAAGGTGATAT-1	P005	Aging114	NIMH Human Brain Collection Core	SVZ	Healthy	26.1	Male	2	Aging114	8479	63121	0.408739	1.58433	one_group	2	Young	Indeterminate
CAGGCCAGTTTGATCG-1	P005	Aging114	NIMH Human Brain Collection Core	SVZ	Healthy	26.1	Male	2	Aging114	1765	3619	0.0828958	27.6319	one_group	1	Young	Oligodendrocyte
CAGGCCATCGTACACA-1	P005	Aging092	NIMH Human Brain Collection Core	EC	Healthy	30	Female	2	Aging092	2575	6041	0.0827678	16.5536	one_group	1	Young	Oligodendrocyte
CAGGCCATCGTTGTAG-1	P005	Aging085	NIMH Human Brain Collection Core	EC	Healthy	60.8	Male	2	Aging085	6738	26330	0.106343	3.79853	one_group	8	Aged	InN
CAGGGCTTCGAGAAGC-1	P005	Aging114	NIMH Human Brain Collection Core	SVZ	Healthy	26.1	Male	2	Aging114	2829	7492	0.160171	13.3494	one_group	1	Young	Oligodendrocyte
CAGGGCTTCTCATGCC-1	P005	Aging114	NIMH Human Brain Collection Core	SVZ	Healthy	26.1	Male	2	Aging114	2873	8393	0	11.9147	one_group	1	Young	Oligodendrocyte
CAGGTATGTAGTGTGG-1	P005	Aging110	NIMH Human Brain Collection Core	SVZ	Healthy	83.6	Female	2	Aging110	1408	2122	0	47.1254	one_group	1	Aged	Oligodendrocyte
CAGTGCGAGCTGAGTG-1	P005	Aging072	NIMH Human Brain Collection Core	SVZ	Healthy	85.2	Male	2	Aging072	2620	6009	0.0665668	16.6417	one_group	4	Aged	Oligodendrocyte
CAGTGCGGTACAAACA-1	P005	Aging091	NIMH Human Brain Collection Core	SVZ	Healthy	26.2	Female	2	Aging091	1472	2627	0	38.0662	one_group	1	Young	Oligodendrocyte
CAGTGCGGTTTGGGTT-1	P005	Aging116	NIMH Human Brain Collection Core	EC	Healthy	27.3	Male	2	Aging116	4819	16499	0.0424268	6.06097	one_group	17	Young	InN
CAGTTAGAGAACTCCT-1	P005	Aging092	NIMH Human Brain Collection Core	EC	Healthy	30	Female	2	Aging092	8507	53631	0.210699	1.86473	one_group	9	Young	ExN
CAGTTAGGTACAGTCT-1	P005	Aging116	NIMH Human Brain Collection Core	EC	Healthy	27.3	Male	2	Aging116	4794	14968	0.193747	6.68181	one_group	6	Young	ExN
CAGTTAGGTACCTTCC-1	P005	Aging092	NIMH Human Brain Collection Core	EC	Healthy	30	Female	2	Aging092	2249	5703	0	17.5408	one_group	1	Young	Oligodendrocyte
CAGTTAGTCATACAGC-1	P005	Aging114	NIMH Human Brain Collection Core	SVZ	Healthy	26.1	Male	2	Aging114	2112	4818	0.498132	20.7598	one_group	1	Young	Oligodendrocyte
CAGTTCCAGAGAATCT-1	P005	Aging077	NIMH Human Brain Collection Core	EC	Healthy	68.6	Male	2	Aging077	7550	32758	0.128213	3.05297	one_group	16	Aged	ExN
CAGTTCCCACCCAATA-1	P005	Aging114	NIMH Human Brain Collection Core	SVZ	Healthy	26.1	Male	2	Aging114	1912	3960	0.151515	25.2525	one_group	1	Young	Oligodendrocyte
CAGTTCCCAGTACTAC-1	P005	Aging110	NIMH Human Brain Collection Core	SVZ	Healthy	83.6	Female	2	Aging110	1061	1484	0.404313	67.3854	one_group	7	Aged	Indeterminate
CATAAGCAGCGTTCAT-1	P005	Aging110	NIMH Human Brain Collection Core	SVZ	Healthy	83.6	Female	2	Aging110	1451	2353	0.0424989	42.517	one_group	1	Aged	Oligodendrocyte
CATAAGCGTTGTGGAG-1	P005	Aging072	NIMH Human Brain Collection Core	SVZ	Healthy	85.2	Male	2	Aging072	3099	7548	0.172231	13.2485	one_group	4	Aged	Oligodendrocyte
CATACAGGTATCCTTT-1	P005	Aging091	NIMH Human Brain Collection Core	SVZ	Healthy	26.2	Female	2	Aging091	890	1156	0.0865052	86.5052	one_group	5	Young	Astrocyte
CATACCCAGCGAATGC-1	P005	Aging092	NIMH Human Brain Collection Core	EC	Healthy	30	Female	2	Aging092	2179	4970	0.321932	20.1207	one_group	1	Young	Oligodendrocyte
CATACCCCAGCAGAAC-1	P005	Aging077	NIMH Human Brain Collection Core	EC	Healthy	68.6	Male	2	Aging077	574	688	1.16279	145.349	one_group	7	Aged	Indeterminate
CATACCCGTACTGTTG-1	P005	Aging110	NIMH Human Brain Collection Core	SVZ	Healthy	83.6	Female	2	Aging110	1826	3367	0	29.7	one_group	1	Aged	Oligodendrocyte
CATACCCGTAGGAGTC-1	P005	Aging077	NIMH Human Brain Collection Core	EC	Healthy	68.6	Male	2	Aging077	1807	3622	0.220872	27.6091	one_group	1	Aged	Oligodendrocyte
CATACCCGTTTACCTT-1	P005	Aging114	NIMH Human Brain Collection Core	SVZ	Healthy	26.1	Male	2	Aging114	3223	9235	0	10.8295	one_group	4	Young	Oligodendrocyte
CATACTTCAGCTCATA-1	P005	Aging072	NIMH Human Brain Collection Core	SVZ	Healthy	85.2	Male	2	Aging072	2018	3763	0.0265745	26.5745	one_group	4	Aged	Oligodendrocyte
CATACTTTCGACATCA-1	P005	Aging114	NIMH Human Brain Collection Core	SVZ	Healthy	26.1	Male	2	Aging114	1442	2445	0.0817996	40.8998	one_group	1	Young	Oligodendrocyte
CATAGACGTACAAGCG-1	P005	Aging072	NIMH Human Brain Collection Core	SVZ	Healthy	85.2	Male	2	Aging072	1991	3678	0.0543774	27.1887	one_group	1	Aged	Oligodendrocyte
CATAGACGTGGATCGA-1	P005	Aging092	NIMH Human Brain Collection Core	EC	Healthy	30	Female	2	Aging092	2347	5010	0.0399202	19.9601	one_group	4	Young	Oligodendrocyte
CATAGACGTTATGTGC-1	P005	Aging085	NIMH Human Brain Collection Core	EC	Healthy	60.8	Male	2	Aging085	472	556	0.179856	179.856	one_group	7	Aged	Indeterminate
CATAGACGTTCATCGA-1	P005	Aging085	NIMH Human Brain Collection Core	EC	Healthy	60.8	Male	2	Aging085	1371	1831	1.91152	54.615	one_group	14	Aged	Microglia
CATCAAGAGCTGGTGA-1	P005	Aging114	NIMH Human Brain Collection Core	SVZ	Healthy	26.1	Male	2	Aging114	1558	2839	0	35.2237	one_group	1	Young	Oligodendrocyte
CATCCACAGAAACTCA-1	P005	Aging114	NIMH Human Brain Collection Core	SVZ	Healthy	26.1	Male	2	Aging114	2573	5675	0.634361	17.6243	one_group	7	Young	Indeterminate
CATCCACAGTCTAGCT-1	P005	Aging091	NIMH Human Brain Collection Core	SVZ	Healthy	26.2	Female	2	Aging091	2313	5540	0	18.0505	one_group	1	Young	Oligodendrocyte
CATCCACTCAGCCTTC-1	P005	Aging114	NIMH Human Brain Collection Core	SVZ	Healthy	26.1	Male	2	Aging114	5306	22446	0.0579168	4.45573	one_group	2	Young	Indeterminate
CATCCCAAGAATACAC-1	P005	Aging116	NIMH Human Brain Collection Core	EC	Healthy	27.3	Male	2	Aging116	4885	15727	0.279774	6.3589	one_group	17	Young	InN
CATCCCAAGGAATGTT-1	P005	Aging114	NIMH Human Brain Collection Core	SVZ	Healthy	26.1	Male	2	Aging114	7496	38249	0.143795	2.61458	one_group	12	Young	InN
CATCCCAGTAATGTGA-1	P005	Aging092	NIMH Human Brain Collection Core	EC	Healthy	30	Female	2	Aging092	10249	89801	0.100222	1.11361	one_group	9	Young	ExN
CATCCCATCAACCGAT-1-1	P005	Aging114	NIMH Human Brain Collection Core	SVZ	Healthy	26.1	Male	2	Aging114	2661	6447	0.0155111	15.5111	one_group	1	Young	Oligodendrocyte
CATCCCATCCCTGGTT-1	P005	Aging110	NIMH Human Brain Collection Core	SVZ	Healthy	83.6	Female	2	Aging110	818	1044	0.191571	95.7854	one_group	7	Aged	Indeterminate
CATCCCATCGATACAC-1	P005	Aging114	NIMH Human Brain Collection Core	SVZ	Healthy	26.1	Male	2	Aging114	2793	6747	0.0296428	14.8236	one_group	4	Young	Oligodendrocyte
CATCCCATCTTAGGAC-1	P005	Aging114	NIMH Human Brain Collection Core	SVZ	Healthy	26.1	Male	2	Aging114	2464	5199	0.384689	19.2419	one_group	14	Young	Microglia
CATCCGTCAGTCTACA-1	P005	Aging114	NIMH Human Brain Collection Core	SVZ	Healthy	26.1	Male	2	Aging114	3844	12877	0.0621263	7.76639	one_group	4	Young	Oligodendrocyte
CATCCGTGTTAGAGAT-1	P005	Aging077	NIMH Human Brain Collection Core	EC	Healthy	68.6	Male	2	Aging077	8814	72192	0.0609486	1.38529	one_group	9	Aged	ExN
CATCGCTCACTCCTGT-1	P005	Aging077	NIMH Human Brain Collection Core	EC	Healthy	68.6	Male	2	Aging077	2615	5261	0.0570234	19.0186	one_group	14	Aged	Microglia
CATCGCTGTCGCTTAA-1	P005	Aging116	NIMH Human Brain Collection Core	EC	Healthy	27.3	Male	2	Aging116	5581	21088	0.0474203	4.74316	one_group	17	Young	InN
CATCGCTGTTGCCGAC-1	P005	Aging085	NIMH Human Brain Collection Core	EC	Healthy	60.8	Male	2	Aging085	7092	30288	0	3.30196	one_group	6	Aged	ExN
CATCGCTTCTCCTGCA-1	P005	Aging077	NIMH Human Brain Collection Core	EC	Healthy	68.6	Male	2	Aging077	1235	1741	0.574383	57.4383	one_group	7	Aged	Indeterminate
CATCGGGAGTTGTAAG-1	P005	Aging110	NIMH Human Brain Collection Core	SVZ	Healthy	83.6	Female	2	Aging110	689	880	0.454545	113.766	one_group	7	Aged	Indeterminate
CATCGGGCAGAGTGAC-1	P005	Aging091	NIMH Human Brain Collection Core	SVZ	Healthy	26.2	Female	2	Aging091	1996	3505	0.0570613	28.5388	one_group	13	Young	Ependymal
CATCGGGTCACGGTCG-1	P005	Aging110	NIMH Human Brain Collection Core	SVZ	Healthy	83.6	Female	2	Aging110	2667	5914	0.101454	16.9119	one_group	4	Aged	Oligodendrocyte
CATCGGGTCTAGATCG-1	P005	Aging091	NIMH Human Brain Collection Core	SVZ	Healthy	26.2	Female	2	Aging091	3795	8071	0.619502	12.39	one_group	13	Young	Ependymal
CATCGTCCAGTCCGTG-1	P005	Aging110	NIMH Human Brain Collection Core	SVZ	Healthy	83.6	Female	2	Aging110	1386	2191	0.136924	45.6413	one_group	1	Aged	Oligodendrocyte
CATGAGTAGCCTCTTC-1	P005	Aging077	NIMH Human Brain Collection Core	EC	Healthy	68.6	Male	2	Aging077	9071	64118	0.0218347	1.55975	one_group	11	Aged	ExN
CATGAGTAGGGTCACA-1	P005	Aging085	NIMH Human Brain Collection Core	EC	Healthy	60.8	Male	2	Aging085	6486	25284	0.00395507	3.95632	one_group	6	Aged	ExN
CATGAGTCAAGCGAAC-1	P005	Aging116	NIMH Human Brain Collection Core	EC	Healthy	27.3	Male	2	Aging116	7472	32528	0.0922282	3.07446	one_group	6	Young	ExN
CATGCAAAGTAAACTG-1	P005	Aging110	NIMH Human Brain Collection Core	SVZ	Healthy	83.6	Female	2	Aging110	1452	2427	0.247219	41.2371	one_group	1	Aged	Oligodendrocyte
CATGCAACACTTCATT-1	P005	Aging092	NIMH Human Brain Collection Core	EC	Healthy	30	Female	2	Aging092	2385	5625	0.0888889	17.7778	one_group	1	Young	Oligodendrocyte
CATGCAATCGAGCCTG-1	P005	Aging085	NIMH Human Brain Collection Core	EC	Healthy	60.8	Male	2	Aging085	4509	12994	0.0153917	7.69645	one_group	9	Aged	ExN
CATGCAATCGTTAGAC-1	P005	Aging116	NIMH Human Brain Collection Core	EC	Healthy	27.3	Male	2	Aging116	7878	37717	0.0689344	2.65175	one_group	11	Young	ExN
CATGCAATCTATTGTC-1	P005	Aging085	NIMH Human Brain Collection Core	EC	Healthy	60.8	Male	2	Aging085	6214	22342	0.331215	4.47588	one_group	12	Aged	InN
CATGCCTAGATCACTC-1	P005	Aging114	NIMH Human Brain Collection Core	SVZ	Healthy	26.1	Male	2	Aging114	3108	10307	0.145532	9.70403	one_group	1	Young	Oligodendrocyte
CATGCGGCACAAGTTC-1	P005	Aging092	NIMH Human Brain Collection Core	EC	Healthy	30	Female	2	Aging092	8070	40143	0.224198	2.49128	one_group	9	Young	ExN
CATGCGGCACGGCGTT-1	P005	Aging110	NIMH Human Brain Collection Core	SVZ	Healthy	83.6	Female	2	Aging110	1522	2306	0	43.3651	one_group	5	Aged	Astrocyte
CATGCGGTCGTCTAAG-1-1	P005	Aging110	NIMH Human Brain Collection Core	SVZ	Healthy	83.6	Female	2	Aging110	1908	3643	0.0823497	27.4499	one_group	1	Aged	Oligodendrocyte
CATGCTCAGCGATGGT-1	P005	Aging114	NIMH Human Brain Collection Core	SVZ	Healthy	26.1	Male	2	Aging114	2437	5599	0	17.8603	one_group	4	Young	Oligodendrocyte
CATGCTCAGCTATCCA-1	P005	Aging110	NIMH Human Brain Collection Core	SVZ	Healthy	83.6	Female	2	Aging110	4672	15384	0.110504	6.50111	one_group	4	Aged	Oligodendrocyte
CATGCTCAGCTCGGCT-1	P005	Aging085	NIMH Human Brain Collection Core	EC	Healthy	60.8	Male	2	Aging085	8438	46991	0.155349	2.12816	one_group	18	Aged	Indeterminate
CATGCTCAGGAACGCT-1-1	P005	Aging092	NIMH Human Brain Collection Core	EC	Healthy	30	Female	2	Aging092	1958	3662	0	27.3075	one_group	1	Young	Oligodendrocyte
CATGCTCCAGTGCGCT-1-1	P005	Aging077	NIMH Human Brain Collection Core	EC	Healthy	68.6	Male	2	Aging077	8913	70811	0.0635494	1.41229	one_group	9	Aged	ExN
CATGCTCCAGTTTCAG-1	P005	Aging114	NIMH Human Brain Collection Core	SVZ	Healthy	26.1	Male	2	Aging114	2771	6915	0	14.4613	one_group	1	Young	Oligodendrocyte
CATGCTCGTTAGCGGA-1	P005	Aging114	NIMH Human Brain Collection Core	SVZ	Healthy	26.1	Male	2	Aging114	2469	5638	0.0886839	17.7368	one_group	1	Young	Oligodendrocyte
CATGCTCTCGACGCGT-1	P005	Aging114	NIMH Human Brain Collection Core	SVZ	Healthy	26.1	Male	2	Aging114	2311	4865	0.12333	20.555	one_group	1	Young	Oligodendrocyte
CATGGATCATCGGAGA-1	P005	Aging114	NIMH Human Brain Collection Core	SVZ	Healthy	26.1	Male	2	Aging114	2369	5139	0.0389181	19.459	one_group	1	Young	Oligodendrocyte
CATGGATTCAGTCTTT-1	P005	Aging091	NIMH Human Brain Collection Core	SVZ	Healthy	26.2	Female	2	Aging091	2101	4757	0	21.0217	one_group	1	Young	Oligodendrocyte
CATGGTAGTAGACAAT-1	P005	Aging077	NIMH Human Brain Collection Core	EC	Healthy	68.6	Male	2	Aging077	9314	69084	0.367668	1.4476	one_group	11	Aged	ExN
CATGGTAGTATGCTAC-1	P005	Aging114	NIMH Human Brain Collection Core	SVZ	Healthy	26.1	Male	2	Aging114	1834	4818	0	20.7598	one_group	7	Young	Indeterminate
CATGGTATCAATCGGT-1	P005	Aging110	NIMH Human Brain Collection Core	SVZ	Healthy	83.6	Female	2	Aging110	2984	6510	0.107527	15.361	one_group	4	Aged	Oligodendrocyte
CATGGTATCGTTGCCT-1	P005	Aging092	NIMH Human Brain Collection Core	EC	Healthy	30	Female	2	Aging092	9913	70220	0.0512674	1.42418	one_group	16	Young	ExN
CATTCATCACATTCGA-1	P005	Aging092	NIMH Human Brain Collection Core	EC	Healthy	30	Female	2	Aging092	2281	4515	0.110742	22.1484	one_group	7	Young	Indeterminate
CATTCATCATCGCCTT-1	P005	Aging085	NIMH Human Brain Collection Core	EC	Healthy	60.8	Male	2	Aging085	2441	8930	0.87346	11.2045	one_group	20	Aged	Endothelial
CATTCATTCACTCGAA-1	P005	Aging085	NIMH Human Brain Collection Core	EC	Healthy	60.8	Male	2	Aging085	6358	22789	0.0614331	4.38866	one_group	6	Aged	ExN
CATTCATTCTCTCTTC-1	P005	Aging091	NIMH Human Brain Collection Core	SVZ	Healthy	26.2	Female	2	Aging091	2209	4978	0.0401768	20.0884	one_group	1	Young	Oligodendrocyte
CATTCCGAGCCGTAAG-1	P005	Aging114	NIMH Human Brain Collection Core	SVZ	Healthy	26.1	Male	2	Aging114	1864	4095	0.1221	24.426	one_group	1	Young	Oligodendrocyte
CATTCCGCAAGTTTGC-1	P005	Aging091	NIMH Human Brain Collection Core	SVZ	Healthy	26.2	Female	2	Aging091	2677	5663	0.0882924	17.6678	one_group	20	Young	Endothelial
CATTCCGCAGCCTACG-1	P005	Aging114	NIMH Human Brain Collection Core	SVZ	Healthy	26.1	Male	2	Aging114	670	834	0	120.048	one_group	7	Young	Indeterminate
CATTCCGTCCACTAGA-1	P005	Aging092	NIMH Human Brain Collection Core	EC	Healthy	30	Female	2	Aging092	9144	67863	0.262293	1.47367	one_group	9	Young	ExN
CATTCCGTCTTCCAGC-1	P005	Aging110	NIMH Human Brain Collection Core	SVZ	Healthy	83.6	Female	2	Aging110	3202	7342	0.0681013	13.6221	one_group	5	Aged	Astrocyte
CATTCTAAGTGTGTTC-1	P005	Aging116	NIMH Human Brain Collection Core	EC	Healthy	27.3	Male	2	Aging116	1285	1802	0.221976	55.4939	one_group	17	Young	InN
CATTCTACAACAAGTA-1	P005	Aging110	NIMH Human Brain Collection Core	SVZ	Healthy	83.6	Female	2	Aging110	2024	3901	0.0256345	25.6345	one_group	4	Aged	Oligodendrocyte
CATTCTACAGACATCT-1	P005	Aging085	NIMH Human Brain Collection Core	EC	Healthy	60.8	Male	2	Aging085	8713	62832	0.00954927	1.5916	one_group	6	Aged	ExN
CATTCTAGTGAACTAA-1	P005	Aging116	NIMH Human Brain Collection Core	EC	Healthy	27.3	Male	2	Aging116	3818	10147	0.206958	9.85513	one_group	11	Young	ExN
CATTCTATCTCCCAAC-1	P005	Aging116	NIMH Human Brain Collection Core	EC	Healthy	27.3	Male	2	Aging116	2478	4990	0.0801603	20.0401	one_group	6	Young	ExN
CATTGAGGTCTAATCG-1	P005	Aging085	NIMH Human Brain Collection Core	EC	Healthy	60.8	Male	2	Aging085	2524	4728	0.0846024	21.1551	one_group	20	Aged	Mural
CATTGCCCAGAAGTGC-1	P005	Aging116	NIMH Human Brain Collection Core	EC	Healthy	27.3	Male	2	Aging116	1897	3757	0.026617	26.6241	one_group	1	Young	Oligodendrocyte
CATTGCCCATCAGCTA-1	P005	Aging110	NIMH Human Brain Collection Core	SVZ	Healthy	83.6	Female	2	Aging110	1728	3116	0.0320924	32.0924	one_group	1	Aged	Oligodendrocyte
CATTGCCGTGACTCGC-1	P005	Aging110	NIMH Human Brain Collection Core	SVZ	Healthy	83.6	Female	2	Aging110	1651	2932	0	34.1064	one_group	1	Aged	Oligodendrocyte
CATTGCCTCCGCAAAT-1	P005	Aging092	NIMH Human Brain Collection Core	EC	Healthy	30	Female	2	Aging092	3249	9482	0.0632778	10.5463	one_group	4	Young	Oligodendrocyte
CATTGTTAGCCACTCG-1	P005	Aging092	NIMH Human Brain Collection Core	EC	Healthy	30	Female	2	Aging092	2132	4303	0.302115	23.2396	one_group	1	Young	Oligodendrocyte
CATTGTTAGTGGATTA-1	P005	Aging114	NIMH Human Brain Collection Core	SVZ	Healthy	26.1	Male	2	Aging114	2956	7177	0.0139334	13.9334	one_group	4	Young	Oligodendrocyte
CATTGTTCAACCGATT-1	P005	Aging077	NIMH Human Brain Collection Core	EC	Healthy	68.6	Male	2	Aging077	8108	46808	0.0619552	2.13648	one_group	11	Aged	ExN
CATTGTTCACGGCCAT-1	P005	Aging072	NIMH Human Brain Collection Core	SVZ	Healthy	85.2	Male	2	Aging072	2222	4336	0	23.0627	one_group	1	Aged	Oligodendrocyte
CATTGTTTCATCGCAA-1	P005	Aging072	NIMH Human Brain Collection Core	SVZ	Healthy	85.2	Male	2	Aging072	3219	7846	0.0509814	12.747	one_group	4	Aged	Oligodendrocyte
CATTGTTTCCGGCAGT-1	P005	Aging110	NIMH Human Brain Collection Core	SVZ	Healthy	83.6	Female	2	Aging110	1516	2367	0	42.2833	one_group	5	Aged	Astrocyte
CATTTCAAGACGTCGA-1	P005	Aging072	NIMH Human Brain Collection Core	SVZ	Healthy	85.2	Male	2	Aging072	3381	8340	0.0239808	11.9918	one_group	15	Aged	InN
CATTTCAAGCGTTCAT-1	P005	Aging077	NIMH Human Brain Collection Core	EC	Healthy	68.6	Male	2	Aging077	6757	24604	0.182897	4.06521	one_group	12	Aged	InN
CATTTCAGTAAGGTCG-1	P005	Aging072	NIMH Human Brain Collection Core	SVZ	Healthy	85.2	Male	2	Aging072	1886	3130	0	31.9591	one_group	5	Aged	Astrocyte
CATTTCATCTTGGTCC-1	P005	Aging077	NIMH Human Brain Collection Core	EC	Healthy	68.6	Male	2	Aging077	7513	42562	0.0258447	2.34962	one_group	9	Aged	ExN
CCAAGCGAGCACCCAC-1	P005	Aging085	NIMH Human Brain Collection Core	EC	Healthy	60.8	Male	2	Aging085	5560	16965	0.0825228	5.89518	one_group	6	Aged	ExN
CCAAGCGGTCCCTGTT-1	P005	Aging114	NIMH Human Brain Collection Core	SVZ	Healthy	26.1	Male	2	Aging114	1128	1748	0	57.2082	one_group	1	Young	Oligodendrocyte
CCAAGCGGTGTCATCA-1	P005	Aging114	NIMH Human Brain Collection Core	SVZ	Healthy	26.1	Male	2	Aging114	2031	3999	0.0750188	25.0063	one_group	4	Young	Oligodendrocyte
CCAAGCGGTTAACAGA-1	P005	Aging110	NIMH Human Brain Collection Core	SVZ	Healthy	83.6	Female	2	Aging110	1386	2274	0.0439754	43.9754	one_group	1	Aged	Oligodendrocyte
CCAAGCGGTTACAGCT-1	P005	Aging110	NIMH Human Brain Collection Core	SVZ	Healthy	83.6	Female	2	Aging110	1707	2903	0.103341	34.459	one_group	1	Aged	Oligodendrocyte
CCAATGAAGATCGCTT-1	P005	Aging114	NIMH Human Brain Collection Core	SVZ	Healthy	26.1	Male	2	Aging114	2016	4284	0.0466853	23.3427	one_group	1	Young	Oligodendrocyte
CCAATGAAGCTGACAG-1	P005	Aging114	NIMH Human Brain Collection Core	SVZ	Healthy	26.1	Male	2	Aging114	2295	5670	0.0705467	17.6367	one_group	1	Young	Oligodendrocyte
CCAATGAAGGAGCTGT-1	P005	Aging110	NIMH Human Brain Collection Core	SVZ	Healthy	83.6	Female	2	Aging110	1473	2507	0.358995	39.9042	one_group	1	Aged	Oligodendrocyte
CCAATGAAGTACAGAT-1	P005	Aging091	NIMH Human Brain Collection Core	SVZ	Healthy	26.2	Female	2	Aging091	3021	7454	0.174403	13.4156	one_group	13	Young	Ependymal
CCAATGATCATACGGT-1	P005	Aging110	NIMH Human Brain Collection Core	SVZ	Healthy	83.6	Female	2	Aging110	3744	7519	0.212794	13.3067	one_group	13	Aged	Ependymal
CCAATGATCTCTATAC-1	P005	Aging114	NIMH Human Brain Collection Core	SVZ	Healthy	26.1	Male	2	Aging114	5795	28163	0.0106523	3.55088	one_group	3	Young	Indeterminate
CCAATTTAGCTACTAC-1	P005	Aging092	NIMH Human Brain Collection Core	EC	Healthy	30	Female	2	Aging092	5501	19123	0.0575224	5.22985	one_group	8	Young	InN
CCAATTTAGCTACTGT-1	P005	Aging110	NIMH Human Brain Collection Core	SVZ	Healthy	83.6	Female	2	Aging110	3147	8342	0.119875	11.9875	one_group	4	Aged	Oligodendrocyte
CCAATTTCAACAGTGG-1	P005	Aging110	NIMH Human Brain Collection Core	SVZ	Healthy	83.6	Female	2	Aging110	2983	7100	0.084507	14.0845	one_group	4	Aged	Oligodendrocyte
CCAATTTCATCAGCGC-1	P005	Aging085	NIMH Human Brain Collection Core	EC	Healthy	60.8	Male	2	Aging085	7561	39010	0.00512689	2.56364	one_group	11	Aged	ExN
CCAATTTGTCAAGCCC-1	P005	Aging114	NIMH Human Brain Collection Core	SVZ	Healthy	26.1	Male	2	Aging114	2134	5065	0.29615	19.7433	one_group	1	Young	Oligodendrocyte
CCAATTTGTCTTCTAT-1	P005	Aging110	NIMH Human Brain Collection Core	SVZ	Healthy	83.6	Female	2	Aging110	1885	3234	0	30.9215	one_group	4	Aged	Oligodendrocyte
CCAATTTTCTCTCTAA-1	P005	Aging110	NIMH Human Brain Collection Core	SVZ	Healthy	83.6	Female	2	Aging110	1836	3694	0.406064	27.0709	one_group	1	Aged	Oligodendrocyte
CCAATTTTCTGGCCTT-1	P005	Aging077	NIMH Human Brain Collection Core	EC	Healthy	68.6	Male	2	Aging077	8332	59692	0.201032	1.67535	one_group	9	Aged	ExN
CCACAAAAGCGCCTCA-1	P005	Aging091	NIMH Human Brain Collection Core	SVZ	Healthy	26.2	Female	2	Aging091	1676	2794	0.035791	35.791	one_group	4	Young	Oligodendrocyte
CCACAAAAGGTTGAGC-1	P005	Aging091	NIMH Human Brain Collection Core	SVZ	Healthy	26.2	Female	2	Aging091	2326	4415	0.11325	22.6552	one_group	5	Young	Astrocyte
CCACAAATCGTACCTC-1	P005	Aging110	NIMH Human Brain Collection Core	SVZ	Healthy	83.6	Female	2	Aging110	1998	3345	0.149477	29.9043	one_group	5	Aged	Astrocyte
CCACACTTCCAGGACC-1	P005	Aging110	NIMH Human Brain Collection Core	SVZ	Healthy	83.6	Female	2	Aging110	2098	4609	0	21.6967	one_group	1	Aged	Oligodendrocyte
CCACACTTCGTCTCAC-1	P005	Aging072	NIMH Human Brain Collection Core	SVZ	Healthy	85.2	Male	2	Aging072	2119	4081	0.0245038	24.5038	one_group	1	Aged	Oligodendrocyte
CCACACTTCTGTACAG-1	P005	Aging072	NIMH Human Brain Collection Core	SVZ	Healthy	85.2	Male	2	Aging072	1752	3473	0.0575871	28.8018	one_group	1	Aged	Oligodendrocyte
CCACCATGTCAATGGG-1	P005	Aging110	NIMH Human Brain Collection Core	SVZ	Healthy	83.6	Female	2	Aging110	1716	3133	0.0638366	31.9183	one_group	1	Aged	Oligodendrocyte
CCACCATTCGCCGAAC-1	P005	Aging110	NIMH Human Brain Collection Core	SVZ	Healthy	83.6	Female	2	Aging110	3205	8040	0.50995	12.4378	one_group	4	Aged	Oligodendrocyte
CCACGAGAGGCCTTGC-1	P005	Aging114	NIMH Human Brain Collection Core	SVZ	Healthy	26.1	Male	2	Aging114	2125	4379	0.456725	22.8363	one_group	1	Young	Oligodendrocyte
CCACGAGAGTTTGTCG-1	P005	Aging092	NIMH Human Brain Collection Core	EC	Healthy	30	Female	2	Aging092	1570	2718	0.0367918	36.7918	one_group	1	Young	Oligodendrocyte
CCACGAGTCCACGAAT-1	P005	Aging114	NIMH Human Brain Collection Core	SVZ	Healthy	26.1	Male	2	Aging114	2620	6754	0.0296121	14.8082	one_group	1	Young	Oligodendrocyte
CCACGTTCATGACTGT-1	P005	Aging092	NIMH Human Brain Collection Core	EC	Healthy	30	Female	2	Aging092	2119	4277	0.0935235	23.3809	one_group	7	Young	Indeterminate
CCACTTGGTCATAGTC-1	P005	Aging114	NIMH Human Brain Collection Core	SVZ	Healthy	26.1	Male	2	Aging114	3339	8891	0.0562366	11.2486	one_group	14	Young	Microglia
CCACTTGGTCGGCTAC-1	P005	Aging085	NIMH Human Brain Collection Core	EC	Healthy	60.8	Male	2	Aging085	1958	3437	0.0581903	29.1121	one_group	14	Aged	Microglia
CCACTTGTCGTTGTGA-1	P005	Aging114	NIMH Human Brain Collection Core	SVZ	Healthy	26.1	Male	2	Aging114	5672	23529	0.119002	4.25044	one_group	18	Young	Indeterminate
CCACTTGTCTGCCCTA-1	P005	Aging092	NIMH Human Brain Collection Core	EC	Healthy	30	Female	2	Aging092	6252	28790	0.024314	3.47355	one_group	12	Young	InN
CCATAAGAGATAGCAT-1	P005	Aging116	NIMH Human Brain Collection Core	EC	Healthy	27.3	Male	2	Aging116	1822	3454	0.521135	28.9519	one_group	6	Young	ExN
CCATAAGAGCTTGTGT-1	P005	Aging092	NIMH Human Brain Collection Core	EC	Healthy	30	Female	2	Aging092	2227	4246	0.0235516	23.5627	one_group	5	Young	Astrocyte
CCATAAGAGTCGAGGT-1	P005	Aging072	NIMH Human Brain Collection Core	SVZ	Healthy	85.2	Male	2	Aging072	2499	5269	0.0569368	18.9789	one_group	1	Aged	Oligodendrocyte
CCATAAGCAACTTCTT-1	P005	Aging116	NIMH Human Brain Collection Core	EC	Healthy	27.3	Male	2	Aging116	1689	2855	0.56042	35.0263	one_group	9	Young	ExN
CCATAAGCATACAGCT-1-1	P005	Aging116	NIMH Human Brain Collection Core	EC	Healthy	27.3	Male	2	Aging116	2307	4223	0.307838	23.6798	one_group	18	Young	Indeterminate
CCATAAGGTCATCGGC-1	P005	Aging092	NIMH Human Brain Collection Core	EC	Healthy	30	Female	2	Aging092	7389	39011	0.143549	2.56351	one_group	6	Young	ExN
CCATAAGGTGAGATCG-1	P005	Aging116	NIMH Human Brain Collection Core	EC	Healthy	27.3	Male	2	Aging116	5610	16113	0.155154	6.20732	one_group	6	Young	ExN
CCATAAGGTGCCCAGT-1	P005	Aging110	NIMH Human Brain Collection Core	SVZ	Healthy	83.6	Female	2	Aging110	1466	2367	0.253485	42.2476	one_group	1	Aged	Oligodendrocyte
CCATAAGGTTAGCGGA-1	P005	Aging114	NIMH Human Brain Collection Core	SVZ	Healthy	26.1	Male	2	Aging114	2625	5852	0.18797	17.0882	one_group	4	Young	Oligodendrocyte
CCATAAGTCCGGGACT-1	P005	Aging110	NIMH Human Brain Collection Core	SVZ	Healthy	83.6	Female	2	Aging110	1989	3419	0	29.2483	one_group	1	Aged	Oligodendrocyte
CCATCACAGAGACAAG-1	P005	Aging110	NIMH Human Brain Collection Core	SVZ	Healthy	83.6	Female	2	Aging110	1863	3490	0.0859599	28.6533	one_group	1	Aged	Oligodendrocyte
CCATCACAGTTTCAGC-1	P005	Aging114	NIMH Human Brain Collection Core	SVZ	Healthy	26.1	Male	2	Aging114	2903	7898	0.08863	12.663	one_group	1	Young	Oligodendrocyte
CCATCACGTACTCGTA-1	P005	Aging091	NIMH Human Brain Collection Core	SVZ	Healthy	26.2	Female	2	Aging091	4688	11933	0.871533	8.38082	one_group	13	Young	Ependymal
CCATCACGTTGCTCAA-1	P005	Aging092	NIMH Human Brain Collection Core	EC	Healthy	30	Female	2	Aging092	2147	4719	0.0635728	21.1909	one_group	1	Young	Oligodendrocyte
CCCAACTAGATTGCGG-1	P005	Aging116	NIMH Human Brain Collection Core	EC	Healthy	27.3	Male	2	Aging116	9789	62152	0.0579225	1.60904	one_group	11	Young	ExN
CCCAACTAGGATGGCT-1	P005	Aging091	NIMH Human Brain Collection Core	SVZ	Healthy	26.2	Female	2	Aging091	3047	7679	0	13.0225	one_group	1	Young	Oligodendrocyte
CCCAACTAGGGATGTC-1	P005	Aging114	NIMH Human Brain Collection Core	SVZ	Healthy	26.1	Male	2	Aging114	2624	7357	0.0135925	13.5943	one_group	1	Young	Oligodendrocyte
CCCAACTAGTGGATTA-1	P005	Aging114	NIMH Human Brain Collection Core	SVZ	Healthy	26.1	Male	2	Aging114	3271	8588	0.0582208	11.6442	one_group	3	Young	Indeterminate
CCCAACTTCAAGCTTG-1	P005	Aging110	NIMH Human Brain Collection Core	SVZ	Healthy	83.6	Female	2	Aging110	2263	4246	0.0235516	23.5571	one_group	5	Aged	Astrocyte
CCCAACTTCCGTCACT-1	P005	Aging091	NIMH Human Brain Collection Core	SVZ	Healthy	26.2	Female	2	Aging091	2067	4684	0.0426985	21.3493	one_group	1	Young	Oligodendrocyte
CCCATTGCAGAAGTGC-1	P005	Aging085	NIMH Human Brain Collection Core	EC	Healthy	60.8	Male	2	Aging085	3492	8355	0.0239378	11.9689	one_group	11	Aged	ExN
CCCATTGCATTCTGTT-1	P005	Aging085	NIMH Human Brain Collection Core	EC	Healthy	60.8	Male	2	Aging085	1412	2562	0	39.032	one_group	1	Aged	Oligodendrocyte
CCCGAAGAGTCCCAGC-1	P005	Aging072	NIMH Human Brain Collection Core	SVZ	Healthy	85.2	Male	2	Aging072	1426	2270	0	44.0529	one_group	1	Aged	Oligodendrocyte
CCCGAAGGTTGGGCCT-1	P005	Aging114	NIMH Human Brain Collection Core	SVZ	Healthy	26.1	Male	2	Aging114	2375	5430	0.0184162	18.4196	one_group	10	Young	OPC
CCCGAAGTCGCCGAGT-1	P005	Aging114	NIMH Human Brain Collection Core	SVZ	Healthy	26.1	Male	2	Aging114	2266	5275	0.0947867	18.9573	one_group	1	Young	Oligodendrocyte
CCCGAAGTCTTTCAGT-1	P005	Aging114	NIMH Human Brain Collection Core	SVZ	Healthy	26.1	Male	2	Aging114	2310	6223	0.0482083	16.072	one_group	1	Young	Oligodendrocyte
CCCGGAAAGCACTCAT-1-1	P005	Aging116	NIMH Human Brain Collection Core	EC	Healthy	27.3	Male	2	Aging116	5045	14113	0	7.08617	one_group	8	Young	InN
CCCGGAAAGTAAACAC-1	P005	Aging091	NIMH Human Brain Collection Core	SVZ	Healthy	26.2	Female	2	Aging091	1476	2081	0.576646	48.0538	one_group	13	Young	Ependymal
CCCGGAACACATGAAA-1	P005	Aging110	NIMH Human Brain Collection Core	SVZ	Healthy	83.6	Female	2	Aging110	1686	2913	0	34.3289	one_group	4	Aged	Oligodendrocyte
CCCGGAACAGCTGAGA-1	P005	Aging110	NIMH Human Brain Collection Core	SVZ	Healthy	83.6	Female	2	Aging110	1795	3259	0.0306843	30.6843	one_group	1	Aged	Oligodendrocyte
CCCGGAAGTAGTGCGA-1	P005	Aging085	NIMH Human Brain Collection Core	EC	Healthy	60.8	Male	2	Aging085	4798	12336	0.535019	8.10636	one_group	15	Aged	InN
CCCGGAATCGTTAGTG-1	P005	Aging085	NIMH Human Brain Collection Core	EC	Healthy	60.8	Male	2	Aging085	1891	3538	0.113058	28.2885	one_group	20	Aged	Endothelial
CCCTAACCACTACACA-1	P005	Aging072	NIMH Human Brain Collection Core	SVZ	Healthy	85.2	Male	2	Aging072	2451	5270	0	18.9789	one_group	1	Aged	Oligodendrocyte
CCCTAACCAGCCTACG-1	P005	Aging091	NIMH Human Brain Collection Core	SVZ	Healthy	26.2	Female	2	Aging091	3609	9914	0.0100867	10.0867	one_group	1	Young	Oligodendrocyte
CCCTAACGTAAGTCAA-1	P005	Aging110	NIMH Human Brain Collection Core	SVZ	Healthy	83.6	Female	2	Aging110	1679	3480	0	28.7356	one_group	1	Aged	Oligodendrocyte
CCCTAACGTAGGCAGT-1	P005	Aging072	NIMH Human Brain Collection Core	SVZ	Healthy	85.2	Male	2	Aging072	2026	4263	0.140746	23.4797	one_group	1	Aged	Oligodendrocyte
CCCTAACTCCGCCTAT-1	P005	Aging110	NIMH Human Brain Collection Core	SVZ	Healthy	83.6	Female	2	Aging110	2055	3989	0.0501379	25.0689	one_group	1	Aged	Oligodendrocyte
CCCTCAAGTAGATTGA-1	P005	Aging114	NIMH Human Brain Collection Core	SVZ	Healthy	26.1	Male	2	Aging114	940	1402	0.0713267	71.3776	one_group	1	Young	Oligodendrocyte
CCCTCAATCAGAGCGA-1	P005	Aging077	NIMH Human Brain Collection Core	EC	Healthy	68.6	Male	2	Aging077	4619	11060	0.262206	9.04814	one_group	8	Aged	InN
CCCTCAATCCGATCGG-1	P005	Aging072	NIMH Human Brain Collection Core	SVZ	Healthy	85.2	Male	2	Aging072	2026	3613	0.0276778	27.6778	one_group	1	Aged	Oligodendrocyte
CCCTCAATCGGTATGT-1	P005	Aging114	NIMH Human Brain Collection Core	SVZ	Healthy	26.1	Male	2	Aging114	2701	6422	0.0467144	15.5739	one_group	4	Young	Oligodendrocyte
CCCTCTCAGACTCTAC-1	P005	Aging114	NIMH Human Brain Collection Core	SVZ	Healthy	26.1	Male	2	Aging114	9726	71653	0.171661	1.39571	one_group	12	Young	InN
CCCTCTCAGGACTGGT-1	P005	Aging116	NIMH Human Brain Collection Core	EC	Healthy	27.3	Male	2	Aging116	4409	10880	0.110294	9.19118	one_group	17	Young	InN
CCCTCTCCAAACACGG-1-1	P005	Aging072	NIMH Human Brain Collection Core	SVZ	Healthy	85.2	Male	2	Aging072	936	1306	0	76.5697	one_group	14	Aged	Microglia
CCCTCTCCAGAAATTG-1-1	P005	Aging091	NIMH Human Brain Collection Core	SVZ	Healthy	26.2	Female	2	Aging091	2912	6634	0	15.0739	one_group	5	Young	Astrocyte
CCCTGATAGATGAACT-1	P005	Aging091	NIMH Human Brain Collection Core	SVZ	Healthy	26.2	Female	2	Aging091	3474	7036	0.284252	14.2227	one_group	13	Young	Ependymal
CCCTGATCAAATTAGG-1	P005	Aging091	NIMH Human Brain Collection Core	SVZ	Healthy	26.2	Female	2	Aging091	2479	3561	2.10615	28.0978	one_group	13	Young	Ependymal
CCCTGATTCAGTGCGC-1	P005	Aging077	NIMH Human Brain Collection Core	EC	Healthy	68.6	Male	2	Aging077	474	529	2.45747	189.036	one_group	7	Aged	Indeterminate
CCCTGATTCCCGAATA-1	P005	Aging110	NIMH Human Brain Collection Core	SVZ	Healthy	83.6	Female	2	Aging110	3111	7919	0.138906	12.6295	one_group	4	Aged	Oligodendrocyte
CCCTTAGAGGGCAGTT-1	P005	Aging092	NIMH Human Brain Collection Core	EC	Healthy	30	Female	2	Aging092	6282	23613	0.097404	4.23567	one_group	8	Young	InN
CCCTTAGAGTGGATAT-1	P005	Aging077	NIMH Human Brain Collection Core	EC	Healthy	68.6	Male	2	Aging077	707	1277	0.469851	78.3085	one_group	7	Aged	Indeterminate
CCCTTAGGTACGTACT-1-1	P005	Aging114	NIMH Human Brain Collection Core	SVZ	Healthy	26.1	Male	2	Aging114	3434	10031	0.0797528	9.9691	one_group	4	Young	Oligodendrocyte
CCCTTAGTCGAACGGA-1	P005	Aging114	NIMH Human Brain Collection Core	SVZ	Healthy	26.1	Male	2	Aging114	2554	6717	0.074438	14.8898	one_group	1	Young	Oligodendrocyte
CCCTTAGTCGGTTAGT-1	P005	Aging110	NIMH Human Brain Collection Core	SVZ	Healthy	83.6	Female	2	Aging110	1652	2661	0	37.594	one_group	5	Aged	Astrocyte
CCCTTAGTCTTGTTAC-1	P005	Aging092	NIMH Human Brain Collection Core	EC	Healthy	30	Female	2	Aging092	9116	76474	0.0405367	1.30774	one_group	9	Young	ExN
CCGAACGCAAGGTACG-1	P005	Aging114	NIMH Human Brain Collection Core	SVZ	Healthy	26.1	Male	2	Aging114	2454	5775	0.103896	17.316	one_group	1	Young	Oligodendrocyte
CCGAACGCACCACATA-1	P005	Aging077	NIMH Human Brain Collection Core	EC	Healthy	68.6	Male	2	Aging077	1886	3585	0.083682	27.894	one_group	1	Aged	Oligodendrocyte
CCGAACGCATGCCGCA-1	P005	Aging114	NIMH Human Brain Collection Core	SVZ	Healthy	26.1	Male	2	Aging114	2268	5582	0.0537442	17.9147	one_group	1	Young	Oligodendrocyte
CCGAACGTCATTCACT-1	P005	Aging085	NIMH Human Brain Collection Core	EC	Healthy	60.8	Male	2	Aging085	7215	31836	0.0157055	3.1412	one_group	6	Aged	ExN
CCGAACGTCTAGGCAT-1	P005	Aging085	NIMH Human Brain Collection Core	EC	Healthy	60.8	Male	2	Aging085	2300	4547	0.0879701	21.9925	one_group	10	Aged	OPC
CCGATGGAGCGCATCC-1	P005	Aging116	NIMH Human Brain Collection Core	EC	Healthy	27.3	Male	2	Aging116	4676	13687	0.0584496	7.30727	one_group	8	Young	InN
CCGATGGAGTCATGCT-1	P005	Aging114	NIMH Human Brain Collection Core	SVZ	Healthy	26.1	Male	2	Aging114	2617	6126	0.0489716	16.3239	one_group	4	Young	Oligodendrocyte
CCGATGGCAAATTAGG-1	P005	Aging092	NIMH Human Brain Collection Core	EC	Healthy	30	Female	2	Aging092	1134	1721	0.0581058	58.1395	one_group	5	Young	Astrocyte
CCGATGGTCTGCTGAA-1	P005	Aging110	NIMH Human Brain Collection Core	SVZ	Healthy	83.6	Female	2	Aging110	2437	5090	0.137525	19.6464	one_group	1	Aged	Oligodendrocyte
CCGCAAGAGCGAACTG-1	P005	Aging092	NIMH Human Brain Collection Core	EC	Healthy	30	Female	2	Aging092	6352	28319	0.109467	3.5312	one_group	6	Young	ExN
CCGCAAGCACGCCACA-1	P005	Aging110	NIMH Human Brain Collection Core	SVZ	Healthy	83.6	Female	2	Aging110	2314	4607	0.0434122	21.7061	one_group	1	Aged	Oligodendrocyte
CCGCAAGCACTTCAAG-1	P005	Aging114	NIMH Human Brain Collection Core	SVZ	Healthy	26.1	Male	2	Aging114	2768	7393	0.0270526	13.5281	one_group	1	Young	Oligodendrocyte
CCGGACAAGGTATCTC-1	P005	Aging077	NIMH Human Brain Collection Core	EC	Healthy	68.6	Male	2	Aging077	3006	7025	0.0142349	14.2369	one_group	10	Aged	OPC
CCGGACAAGTATAGAC-1	P005	Aging110	NIMH Human Brain Collection Core	SVZ	Healthy	83.6	Female	2	Aging110	1382	2220	0.225225	45.045	one_group	1	Aged	Oligodendrocyte
CCGGACATCAATCTTC-1	P005	Aging116	NIMH Human Brain Collection Core	EC	Healthy	27.3	Male	2	Aging116	3250	7990	0.150188	12.5156	one_group	11	Young	ExN
CCGGACATCTAGTTCT-1	P005	Aging114	NIMH Human Brain Collection Core	SVZ	Healthy	26.1	Male	2	Aging114	1350	2448	0	40.8497	one_group	1	Young	Oligodendrocyte
CCGGGTAAGTTCACTG-1	P005	Aging110	NIMH Human Brain Collection Core	SVZ	Healthy	83.6	Female	2	Aging110	3312	7630	0.131062	13.1096	one_group	4	Aged	Oligodendrocyte
CCGGGTACACAGTCCG-1	P005	Aging077	NIMH Human Brain Collection Core	EC	Healthy	68.6	Male	2	Aging077	1655	2817	0.177494	35.4988	one_group	4	Aged	Oligodendrocyte
CCGGGTAGTGTGCTTA-1	P005	Aging091	NIMH Human Brain Collection Core	SVZ	Healthy	26.2	Female	2	Aging091	2271	4738	0.0844238	21.1104	one_group	13	Young	Ependymal
CCGGTAGGTCCGTTTC-1	P005	Aging110	NIMH Human Brain Collection Core	SVZ	Healthy	83.6	Female	2	Aging110	1524	2402	0.374688	41.632	one_group	1	Aged	Oligodendrocyte
CCGGTAGTCGGCCTTT-1	P005	Aging110	NIMH Human Brain Collection Core	SVZ	Healthy	83.6	Female	2	Aging110	1332	2051	0.14627	48.7567	one_group	1	Aged	Oligodendrocyte
CCGGTGACAAGCAGGT-1	P005	Aging116	NIMH Human Brain Collection Core	EC	Healthy	27.3	Male	2	Aging116	6779	27034	0.0147962	3.69918	one_group	17	Young	InN
CCGGTGAGTTATAGAG-1	P005	Aging092	NIMH Human Brain Collection Core	EC	Healthy	30	Female	2	Aging092	5953	25196	0.297666	3.96936	one_group	9	Young	ExN
CCGTAGGAGGCCTAGA-1	P005	Aging110	NIMH Human Brain Collection Core	SVZ	Healthy	83.6	Female	2	Aging110	1911	3598	0.472485	27.7932	one_group	4	Aged	Oligodendrocyte
CCGTAGGCATCCGATA-1	P005	Aging110	NIMH Human Brain Collection Core	SVZ	Healthy	83.6	Female	2	Aging110	1744	3317	0.0602954	30.1477	one_group	1	Aged	Oligodendrocyte
CCGTAGGGTACTAGCT-1	P005	Aging114	NIMH Human Brain Collection Core	SVZ	Healthy	26.1	Male	2	Aging114	3112	7348	0.0136091	13.6129	one_group	5	Young	Astrocyte
CCGTAGGGTATCCTCC-1	P005	Aging114	NIMH Human Brain Collection Core	SVZ	Healthy	26.1	Male	2	Aging114	7233	34206	0.134479	2.92346	one_group	18	Young	Indeterminate
CCGTAGGGTCTCAAGT-1	P005	Aging077	NIMH Human Brain Collection Core	EC	Healthy	68.6	Male	2	Aging077	7992	39182	0.178653	2.55239	one_group	9	Aged	ExN
CCGTAGGGTTTGACAC-1	P005	Aging114	NIMH Human Brain Collection Core	SVZ	Healthy	26.1	Male	2	Aging114	1628	3427	0.02918	29.18	one_group	1	Young	Oligodendrocyte
CCGTAGGTCAGCCTTC-1	P005	Aging110	NIMH Human Brain Collection Core	SVZ	Healthy	83.6	Female	2	Aging110	2215	4543	0.550297	22.0119	one_group	1	Aged	Oligodendrocyte
CCGTAGGTCATAGGCT-1	P005	Aging114	NIMH Human Brain Collection Core	SVZ	Healthy	26.1	Male	2	Aging114	1915	4371	0	22.8781	one_group	1	Young	Oligodendrocyte
CCGTGAGAGGGCGAAG-1	P005	Aging116	NIMH Human Brain Collection Core	EC	Healthy	27.3	Male	2	Aging116	5317	18828	0.0531124	5.31152	one_group	17	Young	InN
CCGTGAGGTCCGAAGA-1	P005	Aging091	NIMH Human Brain Collection Core	SVZ	Healthy	26.2	Female	2	Aging091	2953	4896	0.63317	20.4374	one_group	13	Young	Ependymal
CCGTGAGTCTCCTACG-1	P005	Aging110	NIMH Human Brain Collection Core	SVZ	Healthy	83.6	Female	2	Aging110	2615	5847	0.0342056	17.1028	one_group	4	Aged	Oligodendrocyte
CCGTTCAAGATTAGAC-1	P005	Aging114	NIMH Human Brain Collection Core	SVZ	Healthy	26.1	Male	2	Aging114	2474	5144	0.0583204	19.4401	one_group	10	Young	OPC
CCGTTCAAGTTGGGAC-1	P005	Aging110	NIMH Human Brain Collection Core	SVZ	Healthy	83.6	Female	2	Aging110	906	1332	0.0750751	75.1315	one_group	1	Aged	Oligodendrocyte
CCGTTCAGTACAGGTG-1	P005	Aging110	NIMH Human Brain Collection Core	SVZ	Healthy	83.6	Female	2	Aging110	2229	4580	0	21.8341	one_group	4	Aged	Oligodendrocyte
CCTAACCGTGACAACG-1	P005	Aging114	NIMH Human Brain Collection Core	SVZ	Healthy	26.1	Male	2	Aging114	7182	43264	0.0254253	2.31144	one_group	2	Young	Indeterminate
CCTAACCGTGCCTGAC-1	P005	Aging114	NIMH Human Brain Collection Core	SVZ	Healthy	26.1	Male	2	Aging114	2803	7461	0.0938212	13.403	one_group	4	Young	Oligodendrocyte
CCTAACCTCAAAGCCT-1	P005	Aging085	NIMH Human Brain Collection Core	EC	Healthy	60.8	Male	2	Aging085	7962	39357	0.0584394	2.54123	one_group	9	Aged	ExN
CCTAACCTCTTGGTCC-1	P005	Aging077	NIMH Human Brain Collection Core	EC	Healthy	68.6	Male	2	Aging077	1821	3853	0.181677	25.9538	one_group	1	Aged	Oligodendrocyte
CCTAAGAAGTACAACA-1	P005	Aging110	NIMH Human Brain Collection Core	SVZ	Healthy	83.6	Female	2	Aging110	2454	5163	0.0774743	19.3686	one_group	1	Aged	Oligodendrocyte
CCTAAGACACAATGTC-1	P005	Aging092	NIMH Human Brain Collection Core	EC	Healthy	30	Female	2	Aging092	8849	62645	0.132493	1.59647	one_group	12	Young	InN
CCTAAGACAGTCGAGA-1	P005	Aging092	NIMH Human Brain Collection Core	EC	Healthy	30	Female	2	Aging092	7585	37815	0.158667	2.64459	one_group	11	Young	ExN
CCTACGTAGCTCCATA-1	P005	Aging092	NIMH Human Brain Collection Core	EC	Healthy	30	Female	2	Aging092	5562	19589	0.173567	5.10569	one_group	8	Young	InN
CCTACGTAGTAGACAT-1	P005	Aging072	NIMH Human Brain Collection Core	SVZ	Healthy	85.2	Male	2	Aging072	3886	11017	0	9.07771	one_group	4	Aged	Oligodendrocyte
CCTACGTCAGCCGGTT-1	P005	Aging114	NIMH Human Brain Collection Core	SVZ	Healthy	26.1	Male	2	Aging114	2457	6147	0	16.2681	one_group	1	Young	Oligodendrocyte
CCTACGTTCTGCGATA-1	P005	Aging110	NIMH Human Brain Collection Core	SVZ	Healthy	83.6	Female	2	Aging110	1836	3486	0	28.6862	one_group	1	Aged	Oligodendrocyte
CCTATCGAGGTATTGA-1	P005	Aging114	NIMH Human Brain Collection Core	SVZ	Healthy	26.1	Male	2	Aging114	2823	7096	0	14.0924	one_group	4	Young	Oligodendrocyte
CCTATCGGTACGATTC-1	P005	Aging114	NIMH Human Brain Collection Core	SVZ	Healthy	26.1	Male	2	Aging114	2356	5543	0.0541223	18.0408	one_group	1	Young	Oligodendrocyte
CCTATCGTCGGCCTTT-1	P005	Aging114	NIMH Human Brain Collection Core	SVZ	Healthy	26.1	Male	2	Aging114	3618	7683	0.143173	13.0242	one_group	14	Young	Microglia
CCTCAACCACCGCTGA-1	P005	Aging092	NIMH Human Brain Collection Core	EC	Healthy	30	Female	2	Aging092	3649	10479	0.0572574	9.54381	one_group	10	Young	OPC
CCTCAACTCATTCACT-1	P005	Aging116	NIMH Human Brain Collection Core	EC	Healthy	27.3	Male	2	Aging116	8782	52534	0.00951765	1.90375	one_group	11	Young	ExN
CCTCACATCCGTGGCA-1	P005	Aging114	NIMH Human Brain Collection Core	SVZ	Healthy	26.1	Male	2	Aging114	6161	24286	0.0494112	4.11862	one_group	8	Young	InN
CCTCAGTAGGGTTTCT-1	P005	Aging072	NIMH Human Brain Collection Core	SVZ	Healthy	85.2	Male	2	Aging072	2275	4777	0.0209336	20.9336	one_group	4	Aged	Oligodendrocyte
CCTCAGTGTCCAATCA-1	P005	Aging110	NIMH Human Brain Collection Core	SVZ	Healthy	83.6	Female	2	Aging110	2233	4600	0.0217391	21.7391	one_group	1	Aged	Oligodendrocyte
CCTCATGAGGGTTAGC-1	P005	Aging085	NIMH Human Brain Collection Core	EC	Healthy	60.8	Male	2	Aging085	6796	39370	0.0584201	2.54013	one_group	9	Aged	ExN
CCTCATGCAACGATTC-1	P005	Aging092	NIMH Human Brain Collection Core	EC	Healthy	30	Female	2	Aging092	5368	17687	0.231809	5.65387	one_group	8	Young	InN
CCTCATGCAGGAATCG-1	P005	Aging092	NIMH Human Brain Collection Core	EC	Healthy	30	Female	2	Aging092	7781	36811	0.0896471	2.71695	one_group	18	Young	Indeterminate
CCTCATGGTGGCTTGC-1	P005	Aging110	NIMH Human Brain Collection Core	SVZ	Healthy	83.6	Female	2	Aging110	1247	1715	0.058309	58.309	one_group	5	Aged	Astrocyte
CCTCATGTCCAACACA-1	P005	Aging116	NIMH Human Brain Collection Core	EC	Healthy	27.3	Male	2	Aging116	9783	79670	0.0828417	1.25534	one_group	11	Young	ExN
CCTCATGTCGTGGCGT-1	P005	Aging114	NIMH Human Brain Collection Core	SVZ	Healthy	26.1	Male	2	Aging114	1583	2897	0.241629	34.5185	one_group	1	Young	Oligodendrocyte
CCTCCAAAGCACGATG-1	P005	Aging110	NIMH Human Brain Collection Core	SVZ	Healthy	83.6	Female	2	Aging110	2601	5861	0.0341239	17.0619	one_group	4	Aged	Oligodendrocyte
CCTCCAAAGGTTGACG-1	P005	Aging077	NIMH Human Brain Collection Core	EC	Healthy	68.6	Male	2	Aging077	2804	6747	0	14.8214	one_group	4	Aged	Oligodendrocyte
CCTCCAACATCGCTCT-1	P005	Aging092	NIMH Human Brain Collection Core	EC	Healthy	30	Female	2	Aging092	1522	2741	0.109449	36.483	one_group	1	Young	Oligodendrocyte
CCTCCAACATTGTCGA-1	P005	Aging114	NIMH Human Brain Collection Core	SVZ	Healthy	26.1	Male	2	Aging114	2671	6010	0.0332779	16.6389	one_group	10	Young	OPC
CCTCCAAGTAGGAAAG-1	P005	Aging091	NIMH Human Brain Collection Core	SVZ	Healthy	26.2	Female	2	Aging091	2825	5800	0	17.2414	one_group	5	Young	Astrocyte
CCTCCAAGTCTGCATA-1	P005	Aging110	NIMH Human Brain Collection Core	SVZ	Healthy	83.6	Female	2	Aging110	2542	5521	0.0362253	18.1127	one_group	10	Aged	OPC
CCTCCAAGTTGGATCT-1	P005	Aging114	NIMH Human Brain Collection Core	SVZ	Healthy	26.1	Male	2	Aging114	2182	4797	0.0833854	20.8507	one_group	1	Young	Oligodendrocyte
CCTCCAATCATCACCC-1	P005	Aging110	NIMH Human Brain Collection Core	SVZ	Healthy	83.6	Female	2	Aging110	2311	5373	0.0186116	18.6116	one_group	1	Aged	Oligodendrocyte
CCTCCTCAGAAACTGT-1	P005	Aging092	NIMH Human Brain Collection Core	EC	Healthy	30	Female	2	Aging092	3375	8889	0.0562493	11.2499	one_group	4	Young	Oligodendrocyte
CCTCCTCAGCTAGATA-1	P005	Aging114	NIMH Human Brain Collection Core	SVZ	Healthy	26.1	Male	2	Aging114	2117	4287	0.069979	23.3263	one_group	1	Young	Oligodendrocyte
CCTCCTCCAAAGACGC-1	P005	Aging092	NIMH Human Brain Collection Core	EC	Healthy	30	Female	2	Aging092	2648	6032	0.480769	16.5782	one_group	1	Young	Oligodendrocyte
CCTCCTCCAGTAGAAT-1	P005	Aging077	NIMH Human Brain Collection Core	EC	Healthy	68.6	Male	2	Aging077	430	515	0.582524	194.175	one_group	7	Aged	Indeterminate
CCTCCTCCATAATCCG-1	P005	Aging116	NIMH Human Brain Collection Core	EC	Healthy	27.3	Male	2	Aging116	5008	15857	0.13874	6.30636	one_group	8	Young	InN
CCTCTAGGTGCCGTAC-1	P005	Aging091	NIMH Human Brain Collection Core	SVZ	Healthy	26.2	Female	2	Aging091	2677	5603	0.0178476	17.8508	one_group	5	Young	Astrocyte
CCTCTAGTCCTAAACG-1	P005	Aging116	NIMH Human Brain Collection Core	EC	Healthy	27.3	Male	2	Aging116	5150	18167	0.0220179	5.50509	one_group	8	Young	InN
CCTCTCCAGCAGGTCA-1-1	P005	Aging110	NIMH Human Brain Collection Core	SVZ	Healthy	83.6	Female	2	Aging110	1605	2873	0.10442	34.8068	one_group	1	Aged	Oligodendrocyte
CCTCTCCCAGCCCACA-1	P005	Aging110	NIMH Human Brain Collection Core	SVZ	Healthy	83.6	Female	2	Aging110	2832	6559	0.0457387	15.2486	one_group	4	Aged	Oligodendrocyte
CCTCTCCGTAACGCGA-1	P005	Aging110	NIMH Human Brain Collection Core	SVZ	Healthy	83.6	Female	2	Aging110	1773	3316	0.0301568	30.1659	one_group	1	Aged	Oligodendrocyte
CCTCTCCGTTTGATCG-1	P005	Aging114	NIMH Human Brain Collection Core	SVZ	Healthy	26.1	Male	2	Aging114	2862	6843	0.0146135	14.6156	one_group	4	Young	Oligodendrocyte
CCTCTCCTCCACCTCA-1-1	P005	Aging114	NIMH Human Brain Collection Core	SVZ	Healthy	26.1	Male	2	Aging114	3559	9654	0.0828672	10.3584	one_group	4	Young	Oligodendrocyte
CCTGCATCACGCGTCA-1	P005	Aging114	NIMH Human Brain Collection Core	SVZ	Healthy	26.1	Male	2	Aging114	2658	6199	0	16.1316	one_group	4	Young	Oligodendrocyte
CCTGCATTCGCCTATC-1	P005	Aging077	NIMH Human Brain Collection Core	EC	Healthy	68.6	Male	2	Aging077	9223	72674	0.188513	1.37612	one_group	9	Aged	ExN
CCTGCATTCTCTGCTG-1	P005	Aging114	NIMH Human Brain Collection Core	SVZ	Healthy	26.1	Male	2	Aging114	5745	27572	0.0253881	3.627	one_group	3	Young	Indeterminate
CCTGTTGAGGTCTACT-1	P005	Aging092	NIMH Human Brain Collection Core	EC	Healthy	30	Female	2	Aging092	510	936	0.106838	106.838	one_group	7	Young	Indeterminate
CCTGTTGGTCCGGACT-1	P005	Aging072	NIMH Human Brain Collection Core	SVZ	Healthy	85.2	Male	2	Aging072	2199	4643	0.279991	21.5424	one_group	4	Aged	Oligodendrocyte
CCTGTTGGTGTGGACA-1	P005	Aging085	NIMH Human Brain Collection Core	EC	Healthy	60.8	Male	2	Aging085	5780	21709	0.0230319	4.60681	one_group	15	Aged	InN
CCTGTTGTCTGCAGCG-1	P005	Aging092	NIMH Human Brain Collection Core	EC	Healthy	30	Female	2	Aging092	2724	6131	0.554559	16.3106	one_group	8	Young	InN
CCTTCAGCACTCTAGA-1	P005	Aging092	NIMH Human Brain Collection Core	EC	Healthy	30	Female	2	Aging092	2232	5100	0.0196078	19.6117	one_group	1	Young	Oligodendrocyte
CCTTCAGCAGAATCGG-1	P005	Aging072	NIMH Human Brain Collection Core	SVZ	Healthy	85.2	Male	2	Aging072	2210	4525	0.0220994	22.0994	one_group	4	Aged	Oligodendrocyte
CCTTCAGCAGCTGTGC-1	P005	Aging092	NIMH Human Brain Collection Core	EC	Healthy	30	Female	2	Aging092	689	837	2.74791	119.474	one_group	7	Young	Indeterminate
CCTTCAGTCACTGCTC-1	P005	Aging077	NIMH Human Brain Collection Core	EC	Healthy	68.6	Male	2	Aging077	4553	15364	0.240823	6.50872	one_group	9	Aged	ExN
CCTTGTGAGCCTATTG-1	P005	Aging092	NIMH Human Brain Collection Core	EC	Healthy	30	Female	2	Aging092	1017	1412	0.141643	70.8215	one_group	10	Young	OPC
CCTTGTGAGTGTCATC-1	P005	Aging114	NIMH Human Brain Collection Core	SVZ	Healthy	26.1	Male	2	Aging114	1970	3875	0.103226	25.8065	one_group	1	Young	Oligodendrocyte
CCTTGTGGTAGCCCTG-1	P005	Aging092	NIMH Human Brain Collection Core	EC	Healthy	30	Female	2	Aging092	2637	6225	0.160643	16.0643	one_group	4	Young	Oligodendrocyte
CCTTGTGGTATTGAGA-1	P005	Aging077	NIMH Human Brain Collection Core	EC	Healthy	68.6	Male	2	Aging077	7677	46111	0.0975906	2.16887	one_group	9	Aged	ExN
CCTTGTGTCCTACGGG-1	P005	Aging091	NIMH Human Brain Collection Core	SVZ	Healthy	26.2	Female	2	Aging091	1952	3720	0.0806452	26.9034	one_group	20	Young	Endothelial
CCTTTGGCAAATCAAG-1	P005	Aging110	NIMH Human Brain Collection Core	SVZ	Healthy	83.6	Female	2	Aging110	1369	2289	0.0436872	43.7063	one_group	1	Aged	Oligodendrocyte
CCTTTGGGTCCCTGTT-1	P005	Aging114	NIMH Human Brain Collection Core	SVZ	Healthy	26.1	Male	2	Aging114	3085	9490	0.0948367	10.5396	one_group	1	Young	Oligodendrocyte
CCTTTGGGTGGTCTGC-1	P005	Aging091	NIMH Human Brain Collection Core	SVZ	Healthy	26.2	Female	2	Aging091	2398	4492	0.0445236	22.2668	one_group	5	Young	Oligodendrocyte
CCTTTGGGTTAAGGAT-1	P005	Aging077	NIMH Human Brain Collection Core	EC	Healthy	68.6	Male	2	Aging077	8098	45156	0.0664364	2.21469	one_group	9	Aged	ExN
CCTTTGGTCCCATTTA-1	P005	Aging110	NIMH Human Brain Collection Core	SVZ	Healthy	83.6	Female	2	Aging110	2997	6935	0.0144196	14.4196	one_group	4	Aged	Oligodendrocyte
CGAAGGAAGACATACA-1	P005	Aging116	NIMH Human Brain Collection Core	EC	Healthy	27.3	Male	2	Aging116	6171	23046	0.156209	4.33971	one_group	15	Young	InN
CGAAGGAGTATCTCGA-1	P005	Aging116	NIMH Human Brain Collection Core	EC	Healthy	27.3	Male	2	Aging116	8045	41839	0.0501924	2.39034	one_group	9	Young	ExN
CGAAGGAGTCGGATTT-1	P005	Aging110	NIMH Human Brain Collection Core	SVZ	Healthy	83.6	Female	2	Aging110	1681	2907	0.206398	34.3997	one_group	1	Aged	Oligodendrocyte
CGAAGTTGTCACGTGC-1-1	P005	Aging110	NIMH Human Brain Collection Core	SVZ	Healthy	83.6	Female	2	Aging110	1387	2175	0.321839	45.977	one_group	1	Aged	Oligodendrocyte
CGAAGTTTCACCGACG-1	P005	Aging091	NIMH Human Brain Collection Core	SVZ	Healthy	26.2	Female	2	Aging091	2396	4645	0.129171	21.5285	one_group	10	Young	OPC
CGAATTGCAGTTTCAG-1	P005	Aging114	NIMH Human Brain Collection Core	SVZ	Healthy	26.1	Male	2	Aging114	2511	6109	0.0327386	16.372	one_group	1	Young	Oligodendrocyte
CGAATTGGTACAAAGT-1	P005	Aging116	NIMH Human Brain Collection Core	EC	Healthy	27.3	Male	2	Aging116	6037	21282	0.0563857	4.69925	one_group	15	Young	InN
CGAATTGTCACAGAGG-1	P005	Aging114	NIMH Human Brain Collection Core	SVZ	Healthy	26.1	Male	2	Aging114	2119	4896	0.0204248	20.4248	one_group	1	Young	Oligodendrocyte
CGAATTGTCAGGTGTT-1	P005	Aging114	NIMH Human Brain Collection Core	SVZ	Healthy	26.1	Male	2	Aging114	2584	6462	0	15.4775	one_group	1	Young	Oligodendrocyte
CGACAGCCACTGGAAG-1	P005	Aging114	NIMH Human Brain Collection Core	SVZ	Healthy	26.1	Male	2	Aging114	7416	45321	0.0220648	2.20673	one_group	3	Young	Indeterminate
CGACAGCGTAACCCTA-1	P005	Aging110	NIMH Human Brain Collection Core	SVZ	Healthy	83.6	Female	2	Aging110	2890	6545	0.091673	15.2858	one_group	4	Aged	Oligodendrocyte
CGACAGCTCGACGCTG-1	P005	Aging114	NIMH Human Brain Collection Core	SVZ	Healthy	26.1	Male	2	Aging114	1631	3116	0.385109	32.0924	one_group	1	Young	Oligodendrocyte
CGAGAAGAGGTATAGT-1	P005	Aging116	NIMH Human Brain Collection Core	EC	Healthy	27.3	Male	2	Aging116	1884	2980	0.0671141	33.557	one_group	5	Young	Astrocyte
CGAGAAGGTGATACTC-1	P005	Aging110	NIMH Human Brain Collection Core	SVZ	Healthy	83.6	Female	2	Aging110	2450	5024	0.199045	19.9084	one_group	1	Aged	Oligodendrocyte
CGAGGAAAGACTTAAG-1	P005	Aging092	NIMH Human Brain Collection Core	EC	Healthy	30	Female	2	Aging092	1477	2430	0.0411523	41.1523	one_group	1	Young	Oligodendrocyte
CGAGGAACATCTCATT-1	P005	Aging114	NIMH Human Brain Collection Core	SVZ	Healthy	26.1	Male	2	Aging114	3410	9605	0.0624675	10.4156	one_group	5	Young	Astrocyte
CGAGGAATCACAGTGT-1	P005	Aging116	NIMH Human Brain Collection Core	EC	Healthy	27.3	Male	2	Aging116	3407	7279	0.0412145	13.7382	one_group	11	Young	ExN
CGAGGCTAGACGCCCT-1	P005	Aging114	NIMH Human Brain Collection Core	SVZ	Healthy	26.1	Male	2	Aging114	7635	49404	0.103231	2.02429	one_group	18	Young	Indeterminate
CGAGGCTAGTTCCATG-1	P005	Aging110	NIMH Human Brain Collection Core	SVZ	Healthy	83.6	Female	2	Aging110	2054	3033	0.164853	32.9815	one_group	14	Aged	Microglia
CGAGGCTGTTCTAACG-1	P005	Aging085	NIMH Human Brain Collection Core	EC	Healthy	60.8	Male	2	Aging085	7635	41369	0.123281	2.41744	one_group	8	Aged	InN
CGAGGCTTCCTCATAT-1	P005	Aging110	NIMH Human Brain Collection Core	SVZ	Healthy	83.6	Female	2	Aging110	1375	2072	0.0482625	48.2859	one_group	5	Aged	Astrocyte
CGAGTGCAGAAATCCA-1	P005	Aging116	NIMH Human Brain Collection Core	EC	Healthy	27.3	Male	2	Aging116	5710	20972	0.10967	4.76872	one_group	8	Young	InN
CGAGTGCAGATAACGT-1	P005	Aging110	NIMH Human Brain Collection Core	SVZ	Healthy	83.6	Female	2	Aging110	6644	22130	1.17036	4.5208	one_group	13	Aged	Ependymal
CGAGTGCTCTAGTGAC-1	P005	Aging085	NIMH Human Brain Collection Core	EC	Healthy	60.8	Male	2	Aging085	4053	11201	0.0267833	8.92937	one_group	8	Aged	InN
CGAGTGCTCTGCGAGC-1	P005	Aging072	NIMH Human Brain Collection Core	SVZ	Healthy	85.2	Male	2	Aging072	1559	2509	0.0398565	39.8565	one_group	1	Aged	Oligodendrocyte
CGAGTTAAGACCTCCG-1	P005	Aging114	NIMH Human Brain Collection Core	SVZ	Healthy	26.1	Male	2	Aging114	4299	10677	0.468296	9.3668	one_group	8	Young	InN
CGAGTTAAGCTCCCTT-1	P005	Aging092	NIMH Human Brain Collection Core	EC	Healthy	30	Female	2	Aging092	8754	52305	0.235159	1.91201	one_group	6	Young	ExN
CGAGTTAGTGCAATAA-1	P005	Aging114	NIMH Human Brain Collection Core	SVZ	Healthy	26.1	Male	2	Aging114	1551	2563	0.11705	39.0168	one_group	1	Young	Oligodendrocyte
CGAGTTAGTGGTCCCA-1	P005	Aging092	NIMH Human Brain Collection Core	EC	Healthy	30	Female	2	Aging092	6655	24708	0.97944	4.04793	one_group	11	Young	ExN
CGAGTTATCCCGAACG-1	P005	Aging110	NIMH Human Brain Collection Core	SVZ	Healthy	83.6	Female	2	Aging110	1558	2399	0	41.684	one_group	5	Aged	Astrocyte
CGATGCGCAGCAGGAT-1-1	P005	Aging085	NIMH Human Brain Collection Core	EC	Healthy	60.8	Male	2	Aging085	5495	18102	0.044194	5.52456	one_group	6	Aged	ExN
CGATGCGGTCAGACGA-1	P005	Aging077	NIMH Human Brain Collection Core	EC	Healthy	68.6	Male	2	Aging077	7683	41568	0.283872	2.40593	one_group	9	Aged	ExN
CGATGCGGTGTTGCCG-1	P005	Aging085	NIMH Human Brain Collection Core	EC	Healthy	60.8	Male	2	Aging085	5504	18275	1.41724	5.47196	one_group	12	Aged	InN
CGATGCGGTTCGGACC-1	P005	Aging077	NIMH Human Brain Collection Core	EC	Healthy	68.6	Male	2	Aging077	1545	2731	0.402783	36.6166	one_group	5	Aged	Astrocyte
CGATGCGTCTATTCGT-1	P005	Aging092	NIMH Human Brain Collection Core	EC	Healthy	30	Female	2	Aging092	3085	7319	0.0683153	13.6631	one_group	10	Young	OPC
CGATGGCAGCCGCTTG-1	P005	Aging110	NIMH Human Brain Collection Core	SVZ	Healthy	83.6	Female	2	Aging110	1598	2869	0.348554	34.8675	one_group	1	Aged	Oligodendrocyte
CGATGGCGTGGAAGTC-1	P005	Aging077	NIMH Human Brain Collection Core	EC	Healthy	68.6	Male	2	Aging077	7266	33204	0.292133	3.01187	one_group	9	Aged	ExN
CGATGGCTCTCGAGTA-1	P005	Aging085	NIMH Human Brain Collection Core	EC	Healthy	60.8	Male	2	Aging085	5020	15163	0.032975	6.595	one_group	8	Aged	InN
CGCAGGTTCGAGTCCG-1	P005	Aging114	NIMH Human Brain Collection Core	SVZ	Healthy	26.1	Male	2	Aging114	3359	9546	0.0209512	10.4756	one_group	4	Young	Oligodendrocyte
CGCATAAAGGTGATAT-1	P005	Aging114	NIMH Human Brain Collection Core	SVZ	Healthy	26.1	Male	2	Aging114	2774	7740	0.0258398	12.9199	one_group	1	Young	Oligodendrocyte
CGCATAAGTGCGACAA-1	P005	Aging077	NIMH Human Brain Collection Core	EC	Healthy	68.6	Male	2	Aging077	891	1138	4.13005	87.8735	one_group	7	Aged	Indeterminate
CGCATAAGTGGTCTCG-1	P005	Aging091	NIMH Human Brain Collection Core	SVZ	Healthy	26.2	Female	2	Aging091	1908	3359	0.0297708	29.7708	one_group	5	Young	Astrocyte
CGCATGGGTGATCGTT-1	P005	Aging072	NIMH Human Brain Collection Core	SVZ	Healthy	85.2	Male	2	Aging072	1858	3507	0	28.5144	one_group	1	Aged	Oligodendrocyte
CGCATGGTCATCTGTT-1	P005	Aging092	NIMH Human Brain Collection Core	EC	Healthy	30	Female	2	Aging092	7338	42989	0.227965	2.32661	one_group	9	Young	ExN
CGCATGGTCTCTGAGA-1	P005	Aging114	NIMH Human Brain Collection Core	SVZ	Healthy	26.1	Male	2	Aging114	1073	1550	0.903226	64.5161	one_group	1	Young	Oligodendrocyte
CGCATGGTCTCTTGCG-1	P005	Aging110	NIMH Human Brain Collection Core	SVZ	Healthy	83.6	Female	2	Aging110	1061	1670	0.0598802	59.952	one_group	1	Aged	Oligodendrocyte
CGCCATTAGCATGATA-1	P005	Aging072	NIMH Human Brain Collection Core	SVZ	Healthy	85.2	Male	2	Aging072	2957	6904	0.130359	14.4844	one_group	1	Aged	Oligodendrocyte
CGCCATTCAGGACGAT-1	P005	Aging110	NIMH Human Brain Collection Core	SVZ	Healthy	83.6	Female	2	Aging110	1942	3440	0	29.0698	one_group	4	Aged	Oligodendrocyte
CGCCATTCATCGGTTA-1	P005	Aging092	NIMH Human Brain Collection Core	EC	Healthy	30	Female	2	Aging092	9225	69756	0.640805	1.43361	one_group	9	Young	ExN
CGCCATTGTTCAGGTT-1	P005	Aging072	NIMH Human Brain Collection Core	SVZ	Healthy	85.2	Male	2	Aging072	1323	2187	0	45.7247	one_group	1	Aged	Oligodendrocyte
CGCGTGACAAATTAGG-1	P005	Aging091	NIMH Human Brain Collection Core	SVZ	Healthy	26.2	Female	2	Aging091	1585	2316	0.172712	43.1965	one_group	5	Young	Astrocyte
CGCGTGATCATGACAC-1	P005	Aging110	NIMH Human Brain Collection Core	SVZ	Healthy	83.6	Female	2	Aging110	1501	2541	0.708383	39.3701	one_group	1	Aged	Oligodendrocyte
CGGAACCCAACAACAA-1	P005	Aging085	NIMH Human Brain Collection Core	EC	Healthy	60.8	Male	2	Aging085	5681	19899	0.105533	5.02588	one_group	8	Aged	InN
CGGAACCGTTTAGAGA-1	P005	Aging110	NIMH Human Brain Collection Core	SVZ	Healthy	83.6	Female	2	Aging110	1360	2358	0.0848176	42.4088	one_group	1	Aged	Oligodendrocyte
CGGAACCTCGGAGCAA-1	P005	Aging114	NIMH Human Brain Collection Core	SVZ	Healthy	26.1	Male	2	Aging114	2474	5961	0.0671028	16.7757	one_group	4	Young	Oligodendrocyte
CGGAATTCAAGCTACT-1	P005	Aging110	NIMH Human Brain Collection Core	SVZ	Healthy	83.6	Female	2	Aging110	3166	7871	0.0635243	12.7049	one_group	4	Aged	Oligodendrocyte
CGGAATTCAGAGGCTA-1	P005	Aging092	NIMH Human Brain Collection Core	EC	Healthy	30	Female	2	Aging092	7030	33420	0.104728	2.9924	one_group	15	Young	InN
CGGAATTCATAATCCG-1	P005	Aging114	NIMH Human Brain Collection Core	SVZ	Healthy	26.1	Male	2	Aging114	2528	6234	0.0320821	16.0411	one_group	1	Young	Oligodendrocyte
CGGAATTCATCCAATG-1	P005	Aging114	NIMH Human Brain Collection Core	SVZ	Healthy	26.1	Male	2	Aging114	7042	41986	0.019054	2.3818	one_group	2	Young	Indeterminate
CGGAATTGTAACGATA-1	P005	Aging110	NIMH Human Brain Collection Core	SVZ	Healthy	83.6	Female	2	Aging110	1305	1959	0	51.0465	one_group	14	Aged	Microglia
CGGAATTGTTACCTTT-1	P005	Aging091	NIMH Human Brain Collection Core	SVZ	Healthy	26.2	Female	2	Aging091	931	1278	0.0782473	78.2473	one_group	5	Young	Astrocyte
CGGACACAGACCAAAT-1	P005	Aging092	NIMH Human Brain Collection Core	EC	Healthy	30	Female	2	Aging092	1594	2264	0.220848	44.1696	one_group	5	Young	Astrocyte
CGGACACAGCACCAGA-1	P005	Aging110	NIMH Human Brain Collection Core	SVZ	Healthy	83.6	Female	2	Aging110	2781	6083	0.690449	16.4393	one_group	1	Aged	Oligodendrocyte
CGGACACCATGTGTCA-1	P005	Aging072	NIMH Human Brain Collection Core	SVZ	Healthy	85.2	Male	2	Aging072	939	1408	0.0710227	71.0227	one_group	1	Aged	Oligodendrocyte
CGGACACTCACCTCGT-1	P005	Aging110	NIMH Human Brain Collection Core	SVZ	Healthy	83.6	Female	2	Aging110	3522	8461	0.0709136	11.8231	one_group	14	Aged	Microglia
CGGAGAAAGAAGCTCG-1	P005	Aging092	NIMH Human Brain Collection Core	EC	Healthy	30	Female	2	Aging092	2393	4877	0.348575	20.5128	one_group	20	Young	Mural
CGGAGAAAGAGCATTA-1	P005	Aging110	NIMH Human Brain Collection Core	SVZ	Healthy	83.6	Female	2	Aging110	2467	4976	0.0602894	20.0965	one_group	4	Aged	Oligodendrocyte
CGGAGAAAGGCTGGAT-1	P005	Aging110	NIMH Human Brain Collection Core	SVZ	Healthy	83.6	Female	2	Aging110	1708	3141	0.191022	31.837	one_group	1	Aged	Oligodendrocyte
CGGAGAACAGTGACCC-1	P005	Aging092	NIMH Human Brain Collection Core	EC	Healthy	30	Female	2	Aging092	2336	5500	0.163636	18.1851	one_group	7	Young	Indeterminate
CGGAGAACATACACCA-1	P005	Aging114	NIMH Human Brain Collection Core	SVZ	Healthy	26.1	Male	2	Aging114	3109	9217	0.0542476	10.8495	one_group	1	Young	Oligodendrocyte
CGGAGAAGTGAGCAGT-1	P005	Aging085	NIMH Human Brain Collection Core	EC	Healthy	60.8	Male	2	Aging085	5571	16904	0.0177473	5.91611	one_group	9	Aged	ExN
CGGAGAATCGTACCTC-1	P005	Aging110	NIMH Human Brain Collection Core	SVZ	Healthy	83.6	Female	2	Aging110	2156	3615	0.138313	27.6625	one_group	10	Aged	OPC
CGGCAGTTCATTCTTG-1	P005	Aging085	NIMH Human Brain Collection Core	EC	Healthy	60.8	Male	2	Aging085	7399	35273	0.184277	2.83527	one_group	16	Aged	ExN
CGGCAGTTCGAGCCAC-1-1	P005	Aging110	NIMH Human Brain Collection Core	SVZ	Healthy	83.6	Female	2	Aging110	2889	6507	0.0614723	15.3704	one_group	4	Aged	Oligodendrocyte
CGGGACTAGCGATCGA-1	P005	Aging114	NIMH Human Brain Collection Core	SVZ	Healthy	26.1	Male	2	Aging114	1702	3029	0.0990426	33.0142	one_group	1	Young	Oligodendrocyte
CGGGACTCATCAGTGT-1	P005	Aging110	NIMH Human Brain Collection Core	SVZ	Healthy	83.6	Female	2	Aging110	2542	5809	0.223791	17.2176	one_group	4	Aged	Oligodendrocyte
CGGGACTGTAGCTTGT-1	P005	Aging077	NIMH Human Brain Collection Core	EC	Healthy	68.6	Male	2	Aging077	1884	3715	0.0807537	26.9179	one_group	1	Aged	Oligodendrocyte
CGGGACTTCCTAAGTG-1	P005	Aging114	NIMH Human Brain Collection Core	SVZ	Healthy	26.1	Male	2	Aging114	2799	7133	0.0981354	14.0193	one_group	4	Young	Oligodendrocyte
CGGGTCAAGACCACGA-1	P005	Aging110	NIMH Human Brain Collection Core	SVZ	Healthy	83.6	Female	2	Aging110	1563	2450	0.122449	40.8163	one_group	1	Aged	Oligodendrocyte
CGGGTCACAAGATTGA-1	P005	Aging110	NIMH Human Brain Collection Core	SVZ	Healthy	83.6	Female	2	Aging110	3082	6860	0.189504	14.5773	one_group	1	Aged	Oligodendrocyte
CGGGTCAGTCGTCAGC-1	P005	Aging110	NIMH Human Brain Collection Core	SVZ	Healthy	83.6	Female	2	Aging110	1824	3300	0.181818	30.303	one_group	1	Aged	Oligodendrocyte
CGGGTCATCAAACTGC-1	P005	Aging116	NIMH Human Brain Collection Core	EC	Healthy	27.3	Male	2	Aging116	4696	12010	0.0333056	8.32639	one_group	8	Young	InN
CGGGTCATCACTGCTC-1	P005	Aging072	NIMH Human Brain Collection Core	SVZ	Healthy	85.2	Male	2	Aging072	1338	2163	0	46.2321	one_group	1	Aged	Oligodendrocyte
CGGGTCATCCTTGAAG-1	P005	Aging092	NIMH Human Brain Collection Core	EC	Healthy	30	Female	2	Aging092	1720	2942	0.237933	34.0136	one_group	5	Young	Astrocyte
CGGGTGTAGACCTTTG-1	P005	Aging077	NIMH Human Brain Collection Core	EC	Healthy	68.6	Male	2	Aging077	1624	3028	0.363276	33.0251	one_group	1	Aged	Oligodendrocyte
CGGGTGTAGCACACCC-1	P005	Aging114	NIMH Human Brain Collection Core	SVZ	Healthy	26.1	Male	2	Aging114	2490	5304	0.678733	18.8537	one_group	4	Young	Oligodendrocyte
CGGGTGTCATCCGATA-1	P005	Aging110	NIMH Human Brain Collection Core	SVZ	Healthy	83.6	Female	2	Aging110	1480	2561	0.273331	39.0778	one_group	1	Aged	Oligodendrocyte
CGGGTGTTCTGGGATT-1	P005	Aging110	NIMH Human Brain Collection Core	SVZ	Healthy	83.6	Female	2	Aging110	1076	1735	0	57.6701	one_group	1	Aged	Oligodendrocyte
CGGGTGTTCTTAGCTT-1	P005	Aging114	NIMH Human Brain Collection Core	SVZ	Healthy	26.1	Male	2	Aging114	1667	3149	0.0317561	31.7561	one_group	1	Young	Oligodendrocyte
CGGTCAGAGATGGTCG-1	P005	Aging114	NIMH Human Brain Collection Core	SVZ	Healthy	26.1	Male	2	Aging114	2811	6555	0.0915332	15.2555	one_group	4	Young	Oligodendrocyte
CGGTCAGCATGCCGCA-1	P005	Aging114	NIMH Human Brain Collection Core	SVZ	Healthy	26.1	Male	2	Aging114	2812	7527	0.026571	13.2855	one_group	4	Young	Oligodendrocyte
CGGTCAGTCGGTCGAC-1	P005	Aging116	NIMH Human Brain Collection Core	EC	Healthy	27.3	Male	2	Aging116	1491	2428	0.0411862	41.2201	one_group	7	Young	Indeterminate
CGTAAGTCACACCTTC-1	P005	Aging110	NIMH Human Brain Collection Core	SVZ	Healthy	83.6	Female	2	Aging110	1825	3493	0.0572574	28.6287	one_group	1	Aged	Oligodendrocyte
CGTAAGTGTCGTGCCA-1	P005	Aging092	NIMH Human Brain Collection Core	EC	Healthy	30	Female	2	Aging092	6237	28237	0.0495803	3.54145	one_group	6	Young	ExN
CGTAAGTGTCTCCTGT-1	P005	Aging085	NIMH Human Brain Collection Core	EC	Healthy	60.8	Male	2	Aging085	6827	24908	0.0401477	4.0151	one_group	16	Aged	ExN
CGTAAGTTCCGATTAG-1	P005	Aging110	NIMH Human Brain Collection Core	SVZ	Healthy	83.6	Female	2	Aging110	2003	3828	0.208986	26.1233	one_group	1	Aged	Oligodendrocyte
CGTAAGTTCGAAACAA-1	P005	Aging110	NIMH Human Brain Collection Core	SVZ	Healthy	83.6	Female	2	Aging110	1653	3042	0.295858	32.8731	one_group	1	Aged	Oligodendrocyte
CGTAATGAGATGCGAC-1	P005	Aging116	NIMH Human Brain Collection Core	EC	Healthy	27.3	Male	2	Aging116	1552	2222	0.810081	45.0045	one_group	7	Young	Indeterminate
CGTAATGAGGAAGTCC-1	P005	Aging092	NIMH Human Brain Collection Core	EC	Healthy	30	Female	2	Aging092	4341	14856	0.275983	6.73129	one_group	6	Young	ExN
CGTAATGGTATGGTTC-1	P005	Aging110	NIMH Human Brain Collection Core	SVZ	Healthy	83.6	Female	2	Aging110	2008	3974	0.603926	25.1699	one_group	1	Aged	Oligodendrocyte
CGTAGTAAGACATAGT-1-1	P005	Aging114	NIMH Human Brain Collection Core	SVZ	Healthy	26.1	Male	2	Aging114	2248	4994	0	20.024	one_group	1	Young	Oligodendrocyte
CGTAGTACATGCAGGA-1	P005	Aging077	NIMH Human Brain Collection Core	EC	Healthy	68.6	Male	2	Aging077	5934	25492	0.184372	3.92341	one_group	9	Aged	ExN
CGTAGTAGTCCAGCGT-1	P005	Aging110	NIMH Human Brain Collection Core	SVZ	Healthy	83.6	Female	2	Aging110	1495	2537	0.35475	39.4322	one_group	1	Aged	Oligodendrocyte
CGTAGTAGTTTAGACC-1	P005	Aging091	NIMH Human Brain Collection Core	SVZ	Healthy	26.2	Female	2	Aging091	1578	2563	0.0390168	39.0168	one_group	5	Young	Astrocyte
CGTCCATAGACATGCG-1	P005	Aging116	NIMH Human Brain Collection Core	EC	Healthy	27.3	Male	2	Aging116	2875	6340	0	15.7729	one_group	5	Young	Astrocyte
CGTCCATAGACGTCCC-1	P005	Aging114	NIMH Human Brain Collection Core	SVZ	Healthy	26.1	Male	2	Aging114	6370	23030	0.32132	4.34254	one_group	12	Young	InN
CGTCCATAGCGAGTAC-1	P005	Aging092	NIMH Human Brain Collection Core	EC	Healthy	30	Female	2	Aging092	2603	5179	0.0579262	19.3087	one_group	10	Young	OPC
CGTCCATAGGGACAGG-1	P005	Aging110	NIMH Human Brain Collection Core	SVZ	Healthy	83.6	Female	2	Aging110	1732	3114	0.353243	32.113	one_group	1	Aged	Oligodendrocyte
CGTCCATCAAGCCATT-1	P005	Aging116	NIMH Human Brain Collection Core	EC	Healthy	27.3	Male	2	Aging116	2859	6943	0.086418	14.4051	one_group	6	Young	ExN
CGTCCATGTTCAGCTA-1	P005	Aging077	NIMH Human Brain Collection Core	EC	Healthy	68.6	Male	2	Aging077	8366	50259	0.0397939	1.98985	one_group	9	Aged	ExN
CGTCCATGTTCCCACT-1-1	P005	Aging110	NIMH Human Brain Collection Core	SVZ	Healthy	83.6	Female	2	Aging110	1734	2980	0.033557	33.557	one_group	1	Aged	Oligodendrocyte
CGTGAATAGACATGCG-1	P005	Aging110	NIMH Human Brain Collection Core	SVZ	Healthy	83.6	Female	2	Aging110	2700	6207	0.0805542	16.1108	one_group	4	Aged	Oligodendrocyte
CGTGAATAGCGTTCAT-1	P005	Aging091	NIMH Human Brain Collection Core	SVZ	Healthy	26.2	Female	2	Aging091	5497	14887	0.564251	6.71998	one_group	13	Young	Ependymal
CGTGAATAGCTAGTTC-1	P005	Aging077	NIMH Human Brain Collection Core	EC	Healthy	68.6	Male	2	Aging077	6085	22060	0.466908	4.53371	one_group	9	Aged	ExN
CGTGAATCACTACCCT-1	P005	Aging110	NIMH Human Brain Collection Core	SVZ	Healthy	83.6	Female	2	Aging110	2070	3950	0.126582	25.3165	one_group	1	Aged	Oligodendrocyte
CGTGAATCATTCACCC-1	P005	Aging116	NIMH Human Brain Collection Core	EC	Healthy	27.3	Male	2	Aging116	5716	17108	0.0175357	5.84522	one_group	6	Young	ExN
CGTGAATTCTGTAAGC-1	P005	Aging085	NIMH Human Brain Collection Core	EC	Healthy	60.8	Male	2	Aging085	1789	2859	6.40084	34.9773	one_group	7	Aged	Indeterminate
CGTGATAAGACATACA-1	P005	Aging092	NIMH Human Brain Collection Core	EC	Healthy	30	Female	2	Aging092	2032	4137	0.0483442	24.1721	one_group	1	Young	Oligodendrocyte
CGTGATAGTAACTGCT-1	P005	Aging077	NIMH Human Brain Collection Core	EC	Healthy	68.6	Male	2	Aging077	1685	2890	0.103806	34.626	one_group	14	Aged	Microglia
CGTGATAGTAAGCGGT-1	P005	Aging077	NIMH Human Brain Collection Core	EC	Healthy	68.6	Male	2	Aging077	816	1149	0.261097	87.0322	one_group	1	Aged	Oligodendrocyte
CGTGCTTCACGGAAGT-1	P005	Aging110	NIMH Human Brain Collection Core	SVZ	Healthy	83.6	Female	2	Aging110	1973	3626	0.0275786	27.5862	one_group	1	Aged	Oligodendrocyte
CGTGCTTGTCATCACA-1	P005	Aging072	NIMH Human Brain Collection Core	SVZ	Healthy	85.2	Male	2	Aging072	2302	4211	0.0237473	23.7473	one_group	4	Aged	Oligodendrocyte
CGTGTCTCAGCTCTGG-1-1	P005	Aging116	NIMH Human Brain Collection Core	EC	Healthy	27.3	Male	2	Aging116	2605	4982	0.140506	20.0763	one_group	8	Young	InN
CGTGTCTGTCACAATC-1	P005	Aging077	NIMH Human Brain Collection Core	EC	Healthy	68.6	Male	2	Aging077	6850	35269	0.0822252	2.83535	one_group	9	Aged	ExN
CGTGTCTGTCCGGACT-1	P005	Aging072	NIMH Human Brain Collection Core	SVZ	Healthy	85.2	Male	2	Aging072	1256	2021	0.197922	49.4805	one_group	1	Aged	Oligodendrocyte
CGTGTCTTCATTGGTG-1	P005	Aging077	NIMH Human Brain Collection Core	EC	Healthy	68.6	Male	2	Aging077	4352	12158	0.00822504	8.22504	one_group	16	Aged	ExN
CGTTAGACAAGACCTT-1	P005	Aging116	NIMH Human Brain Collection Core	EC	Healthy	27.3	Male	2	Aging116	5333	17572	0.0853631	5.6912	one_group	15	Young	InN
CGTTAGACACAGAGAC-1	P005	Aging110	NIMH Human Brain Collection Core	SVZ	Healthy	83.6	Female	2	Aging110	3386	7751	0.206425	12.9016	one_group	4	Aged	Oligodendrocyte
CGTTAGACAGGTGAGT-1-1	P005	Aging077	NIMH Human Brain Collection Core	EC	Healthy	68.6	Male	2	Aging077	1687	2850	0.175439	35.0877	one_group	20	Aged	Mural
CGTTAGAGTTCCAAAC-1	P005	Aging092	NIMH Human Brain Collection Core	EC	Healthy	30	Female	2	Aging092	7313	31410	0.0254696	3.1839	one_group	12	Young	InN
CGTTAGATCCAACCGG-1	P005	Aging114	NIMH Human Brain Collection Core	SVZ	Healthy	26.1	Male	2	Aging114	3177	9138	0.0109433	10.9433	one_group	1	Young	Oligodendrocyte
CGTTAGATCGCTTGAA-1	P005	Aging072	NIMH Human Brain Collection Core	SVZ	Healthy	85.2	Male	2	Aging072	2938	7005	0.0142755	14.2776	one_group	4	Aged	Oligodendrocyte
CGTTCTGCACGGTCTG-1	P005	Aging110	NIMH Human Brain Collection Core	SVZ	Healthy	83.6	Female	2	Aging110	1341	1939	0.103146	51.6262	one_group	14	Aged	Microglia
CGTTCTGGTATTTCGG-1	P005	Aging077	NIMH Human Brain Collection Core	EC	Healthy	68.6	Male	2	Aging077	3005	6047	0.512651	16.5399	one_group	10	Aged	OPC
CGTTGGGGTCTACACA-1	P005	Aging110	NIMH Human Brain Collection Core	SVZ	Healthy	83.6	Female	2	Aging110	2754	6022	0.132846	16.6058	one_group	4	Aged	Oligodendrocyte
CTAACCCAGCAAGCCA-1	P005	Aging092	NIMH Human Brain Collection Core	EC	Healthy	30	Female	2	Aging092	2094	4385	0.068415	22.805	one_group	1	Young	Oligodendrocyte
CTAACCCCAAACCGGA-1	P005	Aging116	NIMH Human Brain Collection Core	EC	Healthy	27.3	Male	2	Aging116	1592	2598	0	38.4911	one_group	5	Young	Astrocyte
CTAACCCCAACGTTAC-1	P005	Aging110	NIMH Human Brain Collection Core	SVZ	Healthy	83.6	Female	2	Aging110	2680	5907	0.0507872	16.9291	one_group	4	Aged	Oligodendrocyte
CTAACCCGTTAAGGAT-1	P005	Aging110	NIMH Human Brain Collection Core	SVZ	Healthy	83.6	Female	2	Aging110	1822	3593	0.166991	27.8319	one_group	1	Aged	Oligodendrocyte
CTAACCCGTTCTATCT-1	P005	Aging110	NIMH Human Brain Collection Core	SVZ	Healthy	83.6	Female	2	Aging110	721	890	0.11236	112.36	one_group	5	Aged	Astrocyte
CTAACTTCAGGTCTCG-1	P005	Aging092	NIMH Human Brain Collection Core	EC	Healthy	30	Female	2	Aging092	780	953	1.36411	104.932	one_group	7	Young	Indeterminate
CTAACTTCATGACGGA-1	P005	Aging110	NIMH Human Brain Collection Core	SVZ	Healthy	83.6	Female	2	Aging110	1720	2992	0.334225	33.4225	one_group	1	Aged	Oligodendrocyte
CTAACTTGTCCTTGTC-1	P005	Aging114	NIMH Human Brain Collection Core	SVZ	Healthy	26.1	Male	2	Aging114	3621	11999	0	8.33611	one_group	4	Young	Oligodendrocyte
CTAACTTGTCGTATGT-1	P005	Aging077	NIMH Human Brain Collection Core	EC	Healthy	68.6	Male	2	Aging077	8892	57299	0.00698092	1.74538	one_group	11	Aged	ExN
CTAAGTGCACCAGCGT-1	P005	Aging114	NIMH Human Brain Collection Core	SVZ	Healthy	26.1	Male	2	Aging114	1747	3006	0.0665336	33.2668	one_group	14	Young	Microglia
CTAAGTGGTCGCTTGG-1	P005	Aging072	NIMH Human Brain Collection Core	SVZ	Healthy	85.2	Male	2	Aging072	2017	3846	0.104004	26.001	one_group	1	Aged	Oligodendrocyte
CTAAGTGTCGCCAGAC-1	P005	Aging092	NIMH Human Brain Collection Core	EC	Healthy	30	Female	2	Aging092	4508	12262	0.122329	8.15794	one_group	10	Young	OPC
CTAAGTGTCGGTAACT-1	P005	Aging110	NIMH Human Brain Collection Core	SVZ	Healthy	83.6	Female	2	Aging110	1276	2046	0	48.8759	one_group	1	Aged	Oligodendrocyte
CTACAGAGTTGCATCA-1	P005	Aging092	NIMH Human Brain Collection Core	EC	Healthy	30	Female	2	Aging092	4911	15099	0.0264918	6.62383	one_group	8	Young	InN
CTACAGATCCGATTAG-1	P005	Aging072	NIMH Human Brain Collection Core	SVZ	Healthy	85.2	Male	2	Aging072	4144	10679	0.0936417	9.36505	one_group	4	Aged	Oligodendrocyte
CTACATTAGCGTGTTT-1	P005	Aging116	NIMH Human Brain Collection Core	EC	Healthy	27.3	Male	2	Aging116	2515	5142	0.0583431	19.4477	one_group	11	Young	ExN
CTACATTAGGCCTTCG-1-1	P005	Aging092	NIMH Human Brain Collection Core	EC	Healthy	30	Female	2	Aging092	1677	3292	0.0303767	30.3859	one_group	1	Young	Oligodendrocyte
CTACATTCATGGAACG-1	P005	Aging114	NIMH Human Brain Collection Core	SVZ	Healthy	26.1	Male	2	Aging114	3299	10194	0.0392388	9.80969	one_group	4	Young	Oligodendrocyte
CTACATTGTTCCACGG-1	P005	Aging085	NIMH Human Brain Collection Core	EC	Healthy	60.8	Male	2	Aging085	760	958	2.50522	104.384	one_group	7	Aged	Indeterminate
CTACCCACACCTTCGT-1	P005	Aging092	NIMH Human Brain Collection Core	EC	Healthy	30	Female	2	Aging092	2582	6103	0.0491562	16.3881	one_group	1	Young	Oligodendrocyte
CTACCCACAGATGCGA-1	P005	Aging116	NIMH Human Brain Collection Core	EC	Healthy	27.3	Male	2	Aging116	1772	2790	0.0716846	35.8551	one_group	14	Young	Microglia
CTACCCAGTATCGCGC-1	P005	Aging092	NIMH Human Brain Collection Core	EC	Healthy	30	Female	2	Aging092	5087	13967	0.572779	7.16127	one_group	11	Young	ExN
CTACCCAGTTTGAAAG-1	P005	Aging077	NIMH Human Brain Collection Core	EC	Healthy	68.6	Male	2	Aging077	5003	15496	0.116159	6.45328	one_group	8	Aged	InN
CTACCCATCCATCCGT-1	P005	Aging110	NIMH Human Brain Collection Core	SVZ	Healthy	83.6	Female	2	Aging110	2588	4888	0.0409165	20.4708	one_group	5	Aged	Astrocyte
CTACCCATCCCATTCG-1	P005	Aging116	NIMH Human Brain Collection Core	EC	Healthy	27.3	Male	2	Aging116	8818	53474	0.0261809	1.87007	one_group	11	Young	ExN
CTACCCATCTGGTGGC-1	P005	Aging110	NIMH Human Brain Collection Core	SVZ	Healthy	83.6	Female	2	Aging110	2372	4687	0.0640068	21.3356	one_group	1	Aged	Oligodendrocyte
CTACCTGAGAGTCTTC-1	P005	Aging114	NIMH Human Brain Collection Core	SVZ	Healthy	26.1	Male	2	Aging114	2323	5070	0.0197239	19.7239	one_group	4	Young	Oligodendrocyte
CTACGGGAGTGTAGAT-1	P005	Aging114	NIMH Human Brain Collection Core	SVZ	Healthy	26.1	Male	2	Aging114	1498	2662	0.0375657	37.5657	one_group	1	Young	Oligodendrocyte
CTACGGGCAGAGACTG-1	P005	Aging072	NIMH Human Brain Collection Core	SVZ	Healthy	85.2	Male	2	Aging072	610	765	0.130719	131.062	one_group	14	Aged	Microglia
CTACGGGGTAACACCT-1	P005	Aging085	NIMH Human Brain Collection Core	EC	Healthy	60.8	Male	2	Aging085	2123	4608	0.0217014	21.7014	one_group	1	Aged	Oligodendrocyte
CTACTATAGGATTCAA-1	P005	Aging110	NIMH Human Brain Collection Core	SVZ	Healthy	83.6	Female	2	Aging110	1384	2213	0.858563	45.1875	one_group	1	Aged	Oligodendrocyte
CTACTATGTTGCAAGG-1	P005	Aging110	NIMH Human Brain Collection Core	SVZ	Healthy	83.6	Female	2	Aging110	1978	3930	0.127226	25.4453	one_group	1	Aged	Oligodendrocyte
CTACTATTCCTATTTG-1	P005	Aging092	NIMH Human Brain Collection Core	EC	Healthy	30	Female	2	Aging092	2229	3842	0.910984	26.0281	one_group	7	Young	Indeterminate
CTACTATTCGGTGAAG-1	P005	Aging114	NIMH Human Brain Collection Core	SVZ	Healthy	26.1	Male	2	Aging114	2723	6466	0	15.4655	one_group	4	Young	Oligodendrocyte
CTAGACAAGAGTCACG-1	P005	Aging092	NIMH Human Brain Collection Core	EC	Healthy	30	Female	2	Aging092	2167	4204	0.356803	23.7925	one_group	1	Young	Oligodendrocyte
CTAGACAAGGGAACAA-1	P005	Aging092	NIMH Human Brain Collection Core	EC	Healthy	30	Female	2	Aging092	2115	4591	0.348508	21.7817	one_group	1	Young	Oligodendrocyte
CTAGACAGTCTGATCA-1	P005	Aging077	NIMH Human Brain Collection Core	EC	Healthy	68.6	Male	2	Aging077	1550	2805	0.0356506	35.6761	one_group	1	Aged	Oligodendrocyte
CTAGGTACACATTGTG-1	P005	Aging110	NIMH Human Brain Collection Core	SVZ	Healthy	83.6	Female	2	Aging110	2356	4711	0.0212269	21.2314	one_group	5	Aged	Astrocyte
CTAGGTACAGAAATCA-1	P005	Aging116	NIMH Human Brain Collection Core	EC	Healthy	27.3	Male	2	Aging116	7199	35981	0.0389094	2.77932	one_group	8	Young	InN
CTAGGTAGTTCCTACC-1	P005	Aging110	NIMH Human Brain Collection Core	SVZ	Healthy	83.6	Female	2	Aging110	1956	3715	0.107672	26.9251	one_group	1	Aged	Oligodendrocyte
CTATAGGAGGTTGACG-1	P005	Aging116	NIMH Human Brain Collection Core	EC	Healthy	27.3	Male	2	Aging116	1588	3068	0.162973	32.5945	one_group	1	Young	Oligodendrocyte
CTATAGGAGTAGGATT-1	P005	Aging085	NIMH Human Brain Collection Core	EC	Healthy	60.8	Male	2	Aging085	4456	14361	0.0069633	6.96379	one_group	17	Aged	InN
CTATAGGGTTCTTGCC-1	P005	Aging077	NIMH Human Brain Collection Core	EC	Healthy	68.6	Male	2	Aging077	8076	53748	0.0576766	1.86057	one_group	11	Aged	ExN
CTATAGGTCACTACTT-1-1	P005	Aging114	NIMH Human Brain Collection Core	SVZ	Healthy	26.1	Male	2	Aging114	1866	4135	0.0241838	24.1838	one_group	1	Young	Oligodendrocyte
CTATCTAAGAGGCCAT-1	P005	Aging114	NIMH Human Brain Collection Core	SVZ	Healthy	26.1	Male	2	Aging114	1875	3601	0.19439	27.7701	one_group	1	Young	Oligodendrocyte
CTATCTAAGATAACGT-1	P005	Aging085	NIMH Human Brain Collection Core	EC	Healthy	60.8	Male	2	Aging085	1033	1379	0.580131	72.5163	one_group	7	Aged	Indeterminate
CTATCTAGTTACCTTT-1	P005	Aging092	NIMH Human Brain Collection Core	EC	Healthy	30	Female	2	Aging092	1055	1406	1.84922	71.1238	one_group	7	Young	Indeterminate
CTCAACCCAACTGGTT-1	P005	Aging092	NIMH Human Brain Collection Core	EC	Healthy	30	Female	2	Aging092	6683	25704	0.338469	3.89075	one_group	8	Young	InN
CTCAACCCAAGACGAC-1	P005	Aging085	NIMH Human Brain Collection Core	EC	Healthy	60.8	Male	2	Aging085	7149	30822	0.100578	3.24454	one_group	19	Aged	Indeterminate
CTCAACCCAGACTCTA-1	P005	Aging091	NIMH Human Brain Collection Core	SVZ	Healthy	26.2	Female	2	Aging091	2267	5582	0.0716589	17.9147	one_group	1	Young	Oligodendrocyte
CTCAACCCAGGTTCGC-1	P005	Aging116	NIMH Human Brain Collection Core	EC	Healthy	27.3	Male	2	Aging116	6751	35623	0.188081	2.80749	one_group	11	Young	ExN
CTCAACCGTCCGACGT-1	P005	Aging072	NIMH Human Brain Collection Core	SVZ	Healthy	85.2	Male	2	Aging072	2381	4933	0.0810866	20.2758	one_group	4	Aged	Oligodendrocyte
CTCAACCTCATGAAAG-1	P005	Aging114	NIMH Human Brain Collection Core	SVZ	Healthy	26.1	Male	2	Aging114	8193	55757	0.0717399	1.79356	one_group	2	Young	Indeterminate
CTCAACCTCTAGGCAT-1	P005	Aging110	NIMH Human Brain Collection Core	SVZ	Healthy	83.6	Female	2	Aging110	2718	5286	0.0756716	18.9179	one_group	5	Aged	Astrocyte
CTCAACCTCTCTCGCA-1	P005	Aging110	NIMH Human Brain Collection Core	SVZ	Healthy	83.6	Female	2	Aging110	2183	4648	0.516351	21.5193	one_group	1	Aged	Oligodendrocyte
CTCAAGAGTGACCGTC-1	P005	Aging092	NIMH Human Brain Collection Core	EC	Healthy	30	Female	2	Aging092	8715	41318	0.319473	2.42037	one_group	11	Young	ExN
CTCAATTAGAACCGCA-1	P005	Aging110	NIMH Human Brain Collection Core	SVZ	Healthy	83.6	Female	2	Aging110	2661	6195	0.500404	16.1421	one_group	4	Aged	Oligodendrocyte
CTCAATTAGTCATGCT-1	P005	Aging114	NIMH Human Brain Collection Core	SVZ	Healthy	26.1	Male	2	Aging114	2569	6963	0.0143616	14.3616	one_group	1	Young	Oligodendrocyte
CTCAATTGTGGTAATA-1	P005	Aging114	NIMH Human Brain Collection Core	SVZ	Healthy	26.1	Male	2	Aging114	7799	65001	0.0384609	1.53849	one_group	2	Young	Indeterminate
CTCACTGAGCTTCGTA-1	P005	Aging091	NIMH Human Brain Collection Core	SVZ	Healthy	26.2	Female	2	Aging091	3572	6637	0.105469	15.067	one_group	13	Young	Ependymal
CTCACTGCAGTCGCAC-1	P005	Aging110	NIMH Human Brain Collection Core	SVZ	Healthy	83.6	Female	2	Aging110	2323	4515	0.0221484	22.1484	one_group	5	Aged	Astrocyte
CTCACTGGTCCAAAGG-1	P005	Aging092	NIMH Human Brain Collection Core	EC	Healthy	30	Female	2	Aging092	819	1012	0.197628	98.8142	one_group	14	Young	Microglia
CTCACTGGTGCCTATA-1	P005	Aging110	NIMH Human Brain Collection Core	SVZ	Healthy	83.6	Female	2	Aging110	1648	2971	0	33.67	one_group	1	Aged	Oligodendrocyte
CTCACTGGTTACACAC-1	P005	Aging116	NIMH Human Brain Collection Core	EC	Healthy	27.3	Male	2	Aging116	5208	14977	0.10683	6.6769	one_group	15	Young	InN
CTCACTGTCCTACACC-1	P005	Aging072	NIMH Human Brain Collection Core	SVZ	Healthy	85.2	Male	2	Aging072	3090	7228	0.0138351	13.8351	one_group	4	Aged	Oligodendrocyte
CTCAGAAAGGCAGCTA-1	P005	Aging110	NIMH Human Brain Collection Core	SVZ	Healthy	83.6	Female	2	Aging110	994	1425	0	70.2247	one_group	1	Aged	Oligodendrocyte
CTCAGAACAAGACGAC-1	P005	Aging092	NIMH Human Brain Collection Core	EC	Healthy	30	Female	2	Aging092	1785	3345	0.149477	29.9043	one_group	1	Young	Oligodendrocyte
CTCAGAACAGCGCGTT-1	P005	Aging110	NIMH Human Brain Collection Core	SVZ	Healthy	83.6	Female	2	Aging110	1943	3599	0.0277855	27.7855	one_group	5	Aged	Astrocyte
CTCAGAAGTATGTCTG-1	P005	Aging110	NIMH Human Brain Collection Core	SVZ	Healthy	83.6	Female	2	Aging110	1873	3371	0.0296648	29.6648	one_group	4	Aged	Oligodendrocyte
CTCAGGGAGAGTCAGC-1	P005	Aging116	NIMH Human Brain Collection Core	EC	Healthy	27.3	Male	2	Aging116	6567	22091	0.0135802	4.52694	one_group	18	Young	Indeterminate
CTCAGGGCACCGTACG-1	P005	Aging077	NIMH Human Brain Collection Core	EC	Healthy	68.6	Male	2	Aging077	5283	22118	0.122073	4.5212	one_group	16	Aged	ExN
CTCAGGGTCTGGTCAA-1	P005	Aging114	NIMH Human Brain Collection Core	SVZ	Healthy	26.1	Male	2	Aging114	2150	4825	0	20.7297	one_group	1	Young	Oligodendrocyte
CTCAGTCAGAAATTCG-1	P005	Aging116	NIMH Human Brain Collection Core	EC	Healthy	27.3	Male	2	Aging116	2877	5598	0.482315	17.8635	one_group	15	Young	InN
CTCAGTCAGAGCAGCT-1	P005	Aging110	NIMH Human Brain Collection Core	SVZ	Healthy	83.6	Female	2	Aging110	2636	5845	0.102652	17.1086	one_group	4	Aged	Oligodendrocyte
CTCAGTCAGGTTTACC-1	P005	Aging116	NIMH Human Brain Collection Core	EC	Healthy	27.3	Male	2	Aging116	2729	6864	0	14.5688	one_group	4	Young	Oligodendrocyte
CTCAGTCGTCCAGCCA-1	P005	Aging110	NIMH Human Brain Collection Core	SVZ	Healthy	83.6	Female	2	Aging110	1949	3730	0.482574	26.8168	one_group	1	Aged	Oligodendrocyte
CTCAGTCGTTACCCAA-1	P005	Aging114	NIMH Human Brain Collection Core	SVZ	Healthy	26.1	Male	2	Aging114	3822	12371	0.202086	8.08342	one_group	3	Young	Indeterminate
CTCATCGAGTCCGTCG-1	P005	Aging092	NIMH Human Brain Collection Core	EC	Healthy	30	Female	2	Aging092	5945	21623	0.397725	4.62492	one_group	11	Young	ExN
CTCATCGCAGCTCCTT-1	P005	Aging116	NIMH Human Brain Collection Core	EC	Healthy	27.3	Male	2	Aging116	2194	4171	0.0239751	23.9866	one_group	14	Young	Microglia
CTCATCGTCAAGAGGC-1	P005	Aging110	NIMH Human Brain Collection Core	SVZ	Healthy	83.6	Female	2	Aging110	2712	5862	0.0511771	17.0619	one_group	4	Aged	Oligodendrocyte
CTCATGCGTTAAGGAT-1	P005	Aging114	NIMH Human Brain Collection Core	SVZ	Healthy	26.1	Male	2	Aging114	2459	5528	0	18.093	one_group	4	Young	Oligodendrocyte
CTCATTAAGCCTAGGA-1-1	P005	Aging077	NIMH Human Brain Collection Core	EC	Healthy	68.6	Male	2	Aging077	736	985	0.304569	101.523	one_group	7	Aged	Indeterminate
CTCATTAAGGAACGCT-1	P005	Aging085	NIMH Human Brain Collection Core	EC	Healthy	60.8	Male	2	Aging085	2719	5884	0.645819	16.9952	one_group	12	Aged	InN
CTCATTAGTACAACGG-1	P005	Aging077	NIMH Human Brain Collection Core	EC	Healthy	68.6	Male	2	Aging077	5396	19101	0.188472	5.23533	one_group	15	Aged	InN
CTCATTAGTTGGGCCT-1	P005	Aging077	NIMH Human Brain Collection Core	EC	Healthy	68.6	Male	2	Aging077	8900	82525	0.06907	1.2118	one_group	9	Aged	ExN
CTCATTATCACTAGCA-1	P005	Aging110	NIMH Human Brain Collection Core	SVZ	Healthy	83.6	Female	2	Aging110	2034	4085	0.465116	24.4858	one_group	1	Aged	Oligodendrocyte
CTCCAACAGGTCTGGA-1	P005	Aging092	NIMH Human Brain Collection Core	EC	Healthy	30	Female	2	Aging092	3298	7996	0.0375188	12.5063	one_group	5	Young	Astrocyte
CTCCAACCACCGTGGT-1	P005	Aging092	NIMH Human Brain Collection Core	EC	Healthy	30	Female	2	Aging092	1490	2511	0.119474	39.8248	one_group	1	Young	Oligodendrocyte
CTCCACAAGAATTCAG-1	P005	Aging092	NIMH Human Brain Collection Core	EC	Healthy	30	Female	2	Aging092	3095	7897	0.0253261	12.663	one_group	4	Young	Oligodendrocyte
CTCCACAAGGCAATGC-1	P005	Aging114	NIMH Human Brain Collection Core	SVZ	Healthy	26.1	Male	2	Aging114	2901	8065	0.099194	12.4008	one_group	1	Young	Oligodendrocyte
CTCCACAAGGTTAAAC-1	P005	Aging085	NIMH Human Brain Collection Core	EC	Healthy	60.8	Male	2	Aging085	2644	6822	0.0586338	14.6585	one_group	4	Aged	Oligodendrocyte
CTCCATGGTAATGATG-1	P005	Aging092	NIMH Human Brain Collection Core	EC	Healthy	30	Female	2	Aging092	1488	3861	0.0518	25.9	one_group	9	Young	ExN
CTCCCAAAGACACACG-1	P005	Aging110	NIMH Human Brain Collection Core	SVZ	Healthy	83.6	Female	2	Aging110	2083	4004	0.04995	24.975	one_group	4	Aged	Oligodendrocyte
CTCCCAAAGTGCCGAA-1	P005	Aging114	NIMH Human Brain Collection Core	SVZ	Healthy	26.1	Male	2	Aging114	2810	6436	0.155376	15.54	one_group	20	Young	Endothelial
CTCCCAAGTCAGCGTC-1	P005	Aging110	NIMH Human Brain Collection Core	SVZ	Healthy	83.6	Female	2	Aging110	989	1393	1.00503	71.7875	one_group	1	Aged	Oligodendrocyte
CTCCCAAGTCGATGCC-1	P005	Aging114	NIMH Human Brain Collection Core	SVZ	Healthy	26.1	Male	2	Aging114	2446	7708	0.0648677	12.9735	one_group	7	Young	Indeterminate
CTCCCAATCTGCGATA-1	P005	Aging072	NIMH Human Brain Collection Core	SVZ	Healthy	85.2	Male	2	Aging072	2040	4064	0	24.6063	one_group	1	Aged	Oligodendrocyte
CTCCCTCAGGAGAGGC-1	P005	Aging110	NIMH Human Brain Collection Core	SVZ	Healthy	83.6	Female	2	Aging110	1157	1824	0.219298	54.8246	one_group	1	Aged	Oligodendrocyte
CTCCCTCCACTACCCT-1	P005	Aging092	NIMH Human Brain Collection Core	EC	Healthy	30	Female	2	Aging092	4578	13166	0.0303813	7.5959	one_group	5	Young	Oligodendrocyte
CTCCCTCTCGGTAACT-1	P005	Aging114	NIMH Human Brain Collection Core	SVZ	Healthy	26.1	Male	2	Aging114	3185	11180	0.0357782	8.94454	one_group	4	Young	Oligodendrocyte
CTCCCTCTCGTAGCCG-1	P005	Aging091	NIMH Human Brain Collection Core	SVZ	Healthy	26.2	Female	2	Aging091	2396	5358	0	18.6672	one_group	4	Young	Oligodendrocyte
CTCCGATAGCACTCTA-1	P005	Aging085	NIMH Human Brain Collection Core	EC	Healthy	60.8	Male	2	Aging085	7935	39240	0.0127421	2.54868	one_group	16	Aged	ExN
CTCCGATGTCAGCTTA-1	P005	Aging091	NIMH Human Brain Collection Core	SVZ	Healthy	26.2	Female	2	Aging091	3249	7262	0.0688516	13.7722	one_group	13	Young	Ependymal
CTCCGATGTGACTATC-1	P005	Aging091	NIMH Human Brain Collection Core	SVZ	Healthy	26.2	Female	2	Aging091	3640	9802	0.061212	10.203	one_group	13	Young	Ependymal
CTCCGATTCATTACCT-1	P005	Aging110	NIMH Human Brain Collection Core	SVZ	Healthy	83.6	Female	2	Aging110	2748	5812	0.154852	17.2058	one_group	4	Aged	Oligodendrocyte
CTCCTCCGTGCCGTAC-1	P005	Aging072	NIMH Human Brain Collection Core	SVZ	Healthy	85.2	Male	2	Aging072	3224	8600	0.0465116	11.6306	one_group	4	Aged	Oligodendrocyte
CTCCTTTAGGAAGTCC-1	P005	Aging085	NIMH Human Brain Collection Core	EC	Healthy	60.8	Male	2	Aging085	6163	22662	0.110317	4.41287	one_group	6	Aged	ExN
CTCCTTTAGGCTAACG-1	P005	Aging091	NIMH Human Brain Collection Core	SVZ	Healthy	26.2	Female	2	Aging091	1765	3223	0.093081	31.027	one_group	4	Young	Oligodendrocyte
CTCCTTTAGTAGTCCT-1-1	P005	Aging092	NIMH Human Brain Collection Core	EC	Healthy	30	Female	2	Aging092	2960	6689	0.0298998	14.9499	one_group	5	Young	Astrocyte
CTCCTTTCACAGTCCG-1	P005	Aging092	NIMH Human Brain Collection Core	EC	Healthy	30	Female	2	Aging092	1339	2326	0	42.9923	one_group	10	Young	OPC
CTCCTTTCACCAGCTG-1	P005	Aging114	NIMH Human Brain Collection Core	SVZ	Healthy	26.1	Male	2	Aging114	1552	2775	0.108108	36.036	one_group	1	Young	Oligodendrocyte
CTCCTTTGTCAGCTTA-1	P005	Aging110	NIMH Human Brain Collection Core	SVZ	Healthy	83.6	Female	2	Aging110	2263	4652	0.150473	21.5054	one_group	4	Aged	Oligodendrocyte
CTCCTTTGTGGCTGCT-1	P005	Aging110	NIMH Human Brain Collection Core	SVZ	Healthy	83.6	Female	2	Aging110	1389	2066	0.0484027	48.4027	one_group	5	Aged	Astrocyte
CTCCTTTTCCGTATGA-1	P005	Aging092	NIMH Human Brain Collection Core	EC	Healthy	30	Female	2	Aging092	4874	15508	0.187	6.44912	one_group	5	Young	Astrocyte
CTCCTTTTCGCCTTTG-1	P005	Aging114	NIMH Human Brain Collection Core	SVZ	Healthy	26.1	Male	2	Aging114	2799	7736	0.0129266	12.9266	one_group	1	Young	Oligodendrocyte
CTCGAGGAGCAATAAC-1	P005	Aging077	NIMH Human Brain Collection Core	EC	Healthy	68.6	Male	2	Aging077	8091	43659	0.226757	2.29074	one_group	11	Aged	ExN
CTCGAGGGTGTAGCAG-1	P005	Aging077	NIMH Human Brain Collection Core	EC	Healthy	68.6	Male	2	Aging077	8117	53775	0.04649	1.85977	one_group	9	Aged	ExN
CTCGAGGGTTTAGAGA-1	P005	Aging116	NIMH Human Brain Collection Core	EC	Healthy	27.3	Male	2	Aging116	1811	2896	1.86464	34.5423	one_group	8	Young	InN
CTCGAGGTCACTCCGT-1	P005	Aging092	NIMH Human Brain Collection Core	EC	Healthy	30	Female	2	Aging092	4504	13740	0.327511	7.27855	one_group	5	Young	Astrocyte
CTCTCAGAGGAGCAAA-1	P005	Aging091	NIMH Human Brain Collection Core	SVZ	Healthy	26.2	Female	2	Aging091	1786	2952	0.0338753	33.8868	one_group	5	Young	Astrocyte
CTCTCAGAGTACAGCG-1	P005	Aging110	NIMH Human Brain Collection Core	SVZ	Healthy	83.6	Female	2	Aging110	2901	6432	0	15.5473	one_group	4	Aged	Oligodendrocyte
CTCTCAGCATGTTACG-1	P005	Aging114	NIMH Human Brain Collection Core	SVZ	Healthy	26.1	Male	2	Aging114	3624	10554	0.0284252	9.47598	one_group	10	Young	OPC
CTCTCAGGTTGTGGCC-1	P005	Aging116	NIMH Human Brain Collection Core	EC	Healthy	27.3	Male	2	Aging116	5401	16540	0.0362757	6.04631	one_group	8	Young	InN
CTCTCAGTCATTTGCT-1	P005	Aging110	NIMH Human Brain Collection Core	SVZ	Healthy	83.6	Female	2	Aging110	1566	2713	0.147438	36.8596	one_group	1	Aged	Oligodendrocyte
CTCTCAGTCGATCCCT-1	P005	Aging092	NIMH Human Brain Collection Core	EC	Healthy	30	Female	2	Aging092	521	660	0.757576	151.745	one_group	7	Young	Indeterminate
CTCTCAGTCGCAGTTA-1	P005	Aging114	NIMH Human Brain Collection Core	SVZ	Healthy	26.1	Male	2	Aging114	2221	4638	0.107805	21.561	one_group	4	Young	Oligodendrocyte
CTCTCAGTCGGTTCAA-1	P005	Aging092	NIMH Human Brain Collection Core	EC	Healthy	30	Female	2	Aging092	5037	14147	0.0848236	7.06914	one_group	15	Young	InN
CTCTCGACAAATGGTA-1	P005	Aging110	NIMH Human Brain Collection Core	SVZ	Healthy	83.6	Female	2	Aging110	2286	4514	0.0664599	22.1533	one_group	4	Aged	Oligodendrocyte
CTCTCGAGTGTGAGCA-1	P005	Aging092	NIMH Human Brain Collection Core	EC	Healthy	30	Female	2	Aging092	4802	13360	0.247006	7.48503	one_group	8	Young	InN
CTCTCGAGTTCACCGG-1	P005	Aging116	NIMH Human Brain Collection Core	EC	Healthy	27.3	Male	2	Aging116	5440	17610	0.107893	5.67891	one_group	8	Young	InN
CTCTCGATCATCACTT-1	P005	Aging077	NIMH Human Brain Collection Core	EC	Healthy	68.6	Male	2	Aging077	3451	10904	0.0183419	9.17179	one_group	4	Aged	Oligodendrocyte
CTCTCGATCATTGTGG-1	P005	Aging110	NIMH Human Brain Collection Core	SVZ	Healthy	83.6	Female	2	Aging110	1720	3367	0.0297	29.7	one_group	1	Aged	Oligodendrocyte
CTCTCGATCTCTCGCA-1	P005	Aging110	NIMH Human Brain Collection Core	SVZ	Healthy	83.6	Female	2	Aging110	1716	2992	0.100267	33.4336	one_group	1	Aged	Oligodendrocyte
CTCTGGTCAATAGTCC-1	P005	Aging114	NIMH Human Brain Collection Core	SVZ	Healthy	26.1	Male	2	Aging114	2732	6727	0.118924	14.8677	one_group	5	Young	Astrocyte
CTCTGGTGTCGGCTAC-1	P005	Aging110	NIMH Human Brain Collection Core	SVZ	Healthy	83.6	Female	2	Aging110	1509	2324	0.129088	43.0293	one_group	1	Aged	Oligodendrocyte
CTCTGGTTCCTCACTG-1	P005	Aging110	NIMH Human Brain Collection Core	SVZ	Healthy	83.6	Female	2	Aging110	2158	4055	0.0986437	24.6609	one_group	1	Aged	Oligodendrocyte
CTCTGGTTCTTCTCAA-1	P005	Aging114	NIMH Human Brain Collection Core	SVZ	Healthy	26.1	Male	2	Aging114	2731	7573	0.0132048	13.2066	one_group	1	Young	Oligodendrocyte
CTGAATGAGGCGAACT-1	P005	Aging110	NIMH Human Brain Collection Core	SVZ	Healthy	83.6	Female	2	Aging110	2015	3875	0.0258065	25.8131	one_group	4	Aged	Oligodendrocyte
CTGAATGAGTGATGGC-1	P005	Aging092	NIMH Human Brain Collection Core	EC	Healthy	30	Female	2	Aging092	2858	5950	0	16.8067	one_group	10	Young	OPC
CTGAATGCAGCGGTCT-1	P005	Aging116	NIMH Human Brain Collection Core	EC	Healthy	27.3	Male	2	Aging116	2765	4890	0.102249	20.4541	one_group	8	Young	InN
CTGAATGTCCGGTTCT-1	P005	Aging110	NIMH Human Brain Collection Core	SVZ	Healthy	83.6	Female	2	Aging110	4048	10778	0.0185563	9.27988	one_group	5	Aged	Oligodendrocyte
CTGAATGTCTAGAACC-1	P005	Aging114	NIMH Human Brain Collection Core	SVZ	Healthy	26.1	Male	2	Aging114	1649	3203	0	31.2305	one_group	1	Young	Oligodendrocyte
CTGAGCGCAACGGCTC-1	P005	Aging085	NIMH Human Brain Collection Core	EC	Healthy	60.8	Male	2	Aging085	9861	63002	0.025396	1.58735	one_group	18	Aged	Indeterminate
CTGAGCGCATGAGAAT-1	P005	Aging077	NIMH Human Brain Collection Core	EC	Healthy	68.6	Male	2	Aging077	6014	20297	0.0640489	4.92732	one_group	9	Aged	ExN
CTGAGCGGTACGGCAA-1	P005	Aging091	NIMH Human Brain Collection Core	SVZ	Healthy	26.2	Female	2	Aging091	1352	2137	0.0467946	46.7946	one_group	1	Young	Oligodendrocyte
CTGAGGCAGATAGCTA-1	P005	Aging110	NIMH Human Brain Collection Core	SVZ	Healthy	83.6	Female	2	Aging110	2328	4820	0.0622407	20.7469	one_group	1	Aged	Oligodendrocyte
CTGAGGCAGCTTACGT-1	P005	Aging114	NIMH Human Brain Collection Core	SVZ	Healthy	26.1	Male	2	Aging114	1927	4198	0	23.8209	one_group	1	Young	Oligodendrocyte
CTGAGGCCATCAGTGT-1-1	P005	Aging091	NIMH Human Brain Collection Core	SVZ	Healthy	26.2	Female	2	Aging091	1053	1448	0.276243	69.0608	one_group	14	Young	Microglia
CTGAGGCGTAATGATG-1	P005	Aging110	NIMH Human Brain Collection Core	SVZ	Healthy	83.6	Female	2	Aging110	1465	2554	0.704777	39.1543	one_group	1	Aged	Oligodendrocyte
CTGATCCAGAGCCGTA-1	P005	Aging116	NIMH Human Brain Collection Core	EC	Healthy	27.3	Male	2	Aging116	4880	15205	0.0263071	6.57722	one_group	12	Young	InN
CTGATCCAGTCCCAGC-1	P005	Aging085	NIMH Human Brain Collection Core	EC	Healthy	60.8	Male	2	Aging085	1926	3973	0.0251699	25.1699	one_group	1	Aged	Oligodendrocyte
CTGATCCGTACAGGTG-1-1	P005	Aging072	NIMH Human Brain Collection Core	SVZ	Healthy	85.2	Male	2	Aging072	1533	2305	0.0433839	43.3839	one_group	4	Aged	Oligodendrocyte
CTGATCCGTCAAGTTC-1	P005	Aging085	NIMH Human Brain Collection Core	EC	Healthy	60.8	Male	2	Aging085	1879	4165	0	24.0096	one_group	1	Aged	Oligodendrocyte
CTGATCCGTCCATACA-1	P005	Aging077	NIMH Human Brain Collection Core	EC	Healthy	68.6	Male	2	Aging077	3196	8212	0.0365319	12.1773	one_group	4	Aged	Oligodendrocyte
CTGATCCGTTTCTATC-1-1	P005	Aging110	NIMH Human Brain Collection Core	SVZ	Healthy	83.6	Female	2	Aging110	1591	2816	0.142045	35.5114	one_group	1	Aged	Oligodendrocyte
CTGATCCTCTGAACGT-1	P005	Aging110	NIMH Human Brain Collection Core	SVZ	Healthy	83.6	Female	2	Aging110	1721	2984	0.134048	33.5121	one_group	1	Aged	Oligodendrocyte
CTGATCCTCTTGCAAG-1	P005	Aging114	NIMH Human Brain Collection Core	SVZ	Healthy	26.1	Male	2	Aging114	2131	3942	0.608828	25.3678	one_group	5	Young	Astrocyte
CTGCAGGAGTGCGTCC-1	P005	Aging110	NIMH Human Brain Collection Core	SVZ	Healthy	83.6	Female	2	Aging110	1619	3019	0.132494	33.1345	one_group	1	Aged	Oligodendrocyte
CTGCAGGAGTGTTCAC-1	P005	Aging092	NIMH Human Brain Collection Core	EC	Healthy	30	Female	2	Aging092	9629	57299	0.314142	1.74535	one_group	11	Young	ExN
CTGCAGGCAGTCACGC-1	P005	Aging110	NIMH Human Brain Collection Core	SVZ	Healthy	83.6	Female	2	Aging110	2016	3580	0.111732	27.933	one_group	20	Aged	Mural
CTGCAGGTCTAAGCGT-1	P005	Aging110	NIMH Human Brain Collection Core	SVZ	Healthy	83.6	Female	2	Aging110	1529	2902	0.275672	34.459	one_group	1	Aged	Oligodendrocyte
CTGCAGGTCTTCTGTA-1	P005	Aging114	NIMH Human Brain Collection Core	SVZ	Healthy	26.1	Male	2	Aging114	2501	6974	0	14.339	one_group	1	Young	Oligodendrocyte
CTGCATCAGGTGGTTG-1	P005	Aging077	NIMH Human Brain Collection Core	EC	Healthy	68.6	Male	2	Aging077	7703	39112	0.132952	2.55689	one_group	12	Aged	InN
CTGCATCCAAACTGCT-1	P005	Aging085	NIMH Human Brain Collection Core	EC	Healthy	60.8	Male	2	Aging085	483	884	0	113.122	one_group	7	Aged	Indeterminate
CTGCATCCAGGGTTGA-1	P005	Aging114	NIMH Human Brain Collection Core	SVZ	Healthy	26.1	Male	2	Aging114	1975	3861	0.0259	25.9	one_group	1	Young	Oligodendrocyte
CTGCCATAGAAGGCTC-1	P005	Aging116	NIMH Human Brain Collection Core	EC	Healthy	27.3	Male	2	Aging116	1860	3028	0.165125	33.0251	one_group	8	Young	InN
CTGCCATGTACGTAGG-1	P005	Aging114	NIMH Human Brain Collection Core	SVZ	Healthy	26.1	Male	2	Aging114	2213	4750	0.0210526	21.0526	one_group	1	Young	Oligodendrocyte
CTGCCATGTCTCGACG-1	P005	Aging077	NIMH Human Brain Collection Core	EC	Healthy	68.6	Male	2	Aging077	5630	19429	0.0257347	5.14721	one_group	12	Aged	InN
CTGCCATTCGTCCTTG-1	P005	Aging110	NIMH Human Brain Collection Core	SVZ	Healthy	83.6	Female	2	Aging110	2301	4906	0	20.3874	one_group	1	Aged	Oligodendrocyte
CTGCCTAGTGGCTAGA-1	P005	Aging091	NIMH Human Brain Collection Core	SVZ	Healthy	26.2	Female	2	Aging091	3467	9274	0.0323485	10.7828	one_group	4	Young	Oligodendrocyte
CTGCCTAGTTCACGAT-1	P005	Aging116	NIMH Human Brain Collection Core	EC	Healthy	27.3	Male	2	Aging116	5445	18066	0.337651	5.53557	one_group	8	Young	InN
CTGCGAGAGAGTCAGC-1	P005	Aging110	NIMH Human Brain Collection Core	SVZ	Healthy	83.6	Female	2	Aging110	2926	5983	0.651847	16.714	one_group	4	Aged	Oligodendrocyte
CTGCGAGGTGTGTGTT-1	P005	Aging092	NIMH Human Brain Collection Core	EC	Healthy	30	Female	2	Aging092	2440	4309	0.348109	23.2126	one_group	8	Young	InN
CTGCGAGGTTATTCTC-1	P005	Aging110	NIMH Human Brain Collection Core	SVZ	Healthy	83.6	Female	2	Aging110	2200	4221	0.142146	23.6911	one_group	4	Aged	Oligodendrocyte
CTGCGAGTCGCGTGCA-1	P005	Aging092	NIMH Human Brain Collection Core	EC	Healthy	30	Female	2	Aging092	2138	3972	2.19033	25.1826	one_group	13	Young	Ependymal
CTGCTCAAGTTTCTTC-1	P005	Aging085	NIMH Human Brain Collection Core	EC	Healthy	60.8	Male	2	Aging085	2367	5426	0.165868	18.4332	one_group	1	Aged	Oligodendrocyte
CTGCTCACACAGTACT-1	P005	Aging114	NIMH Human Brain Collection Core	SVZ	Healthy	26.1	Male	2	Aging114	2482	5269	0	18.9789	one_group	4	Young	Oligodendrocyte
CTGCTCAGTAGTATAG-1	P005	Aging114	NIMH Human Brain Collection Core	SVZ	Healthy	26.1	Male	2	Aging114	5115	20051	0.658321	4.98728	one_group	19	Young	Indeterminate
CTGCTCAGTCCTCAGG-1-1	P005	Aging110	NIMH Human Brain Collection Core	SVZ	Healthy	83.6	Female	2	Aging110	1978	3802	0.552341	26.3019	one_group	1	Aged	Oligodendrocyte
CTGCTCATCATGACAC-1	P005	Aging092	NIMH Human Brain Collection Core	EC	Healthy	30	Female	2	Aging092	1721	3480	0.0574713	28.7356	one_group	1	Young	Oligodendrocyte
CTGCTCATCCGTGACG-1	P005	Aging072	NIMH Human Brain Collection Core	SVZ	Healthy	85.2	Male	2	Aging072	1657	2997	0	33.3778	one_group	1	Aged	Oligodendrocyte
CTGGACGAGACAGCGT-1	P005	Aging077	NIMH Human Brain Collection Core	EC	Healthy	68.6	Male	2	Aging077	7081	31884	0.476728	3.13666	one_group	9	Aged	ExN
CTGGACGCACGCGCTA-1	P005	Aging114	NIMH Human Brain Collection Core	SVZ	Healthy	26.1	Male	2	Aging114	2376	4877	0.246053	20.5086	one_group	10	Young	OPC
CTGGACGCAGTATACC-1	P005	Aging116	NIMH Human Brain Collection Core	EC	Healthy	27.3	Male	2	Aging116	4899	14116	0.0779258	7.08466	one_group	11	Young	ExN
CTGGACGTCATTTCCA-1	P005	Aging092	NIMH Human Brain Collection Core	EC	Healthy	30	Female	2	Aging092	9221	63867	0.147181	1.56602	one_group	11	Young	ExN
CTGGACGTCTGAGAGG-1	P005	Aging072	NIMH Human Brain Collection Core	SVZ	Healthy	85.2	Male	2	Aging072	1589	2678	0.112024	37.3413	one_group	1	Aged	Oligodendrocyte
CTGGCAGAGTGCCAGA-1	P005	Aging091	NIMH Human Brain Collection Core	SVZ	Healthy	26.2	Female	2	Aging091	1470	2548	0.0392465	39.2465	one_group	1	Young	Oligodendrocyte
CTGGCAGCACCGGAAA-1	P005	Aging091	NIMH Human Brain Collection Core	SVZ	Healthy	26.2	Female	2	Aging091	2386	4887	0.368324	20.4666	one_group	4	Young	Oligodendrocyte
CTGGCAGGTAAGATCA-1	P005	Aging077	NIMH Human Brain Collection Core	EC	Healthy	68.6	Male	2	Aging077	7996	41706	0.0263751	2.39791	one_group	11	Aged	ExN
CTGGCAGGTGTCCGGT-1	P005	Aging114	NIMH Human Brain Collection Core	SVZ	Healthy	26.1	Male	2	Aging114	6937	35952	0.253115	2.78156	one_group	2	Young	Indeterminate
CTGGCAGTCAGCTGTA-1	P005	Aging114	NIMH Human Brain Collection Core	SVZ	Healthy	26.1	Male	2	Aging114	2275	5335	0.0187441	18.7477	one_group	1	Young	Oligodendrocyte
CTGGCAGTCAGGACGA-1	P005	Aging110	NIMH Human Brain Collection Core	SVZ	Healthy	83.6	Female	2	Aging110	2149	4554	0.0219587	21.9587	one_group	1	Aged	Oligodendrocyte
CTGGTCTGTCAGATTC-1	P005	Aging085	NIMH Human Brain Collection Core	EC	Healthy	60.8	Male	2	Aging085	6886	37408	0.0641574	2.67322	one_group	9	Aged	ExN
CTGGTCTGTTGTGGCC-1	P005	Aging077	NIMH Human Brain Collection Core	EC	Healthy	68.6	Male	2	Aging077	7918	55077	0.065363	1.81574	one_group	9	Aged	ExN
CTGTACCAGTATAGGT-1	P005	Aging092	NIMH Human Brain Collection Core	EC	Healthy	30	Female	2	Aging092	1346	2239	0.0446628	44.6628	one_group	5	Young	Astrocyte
CTGTACCGTGGCAGAT-1	P005	Aging114	NIMH Human Brain Collection Core	SVZ	Healthy	26.1	Male	2	Aging114	6811	28737	0.254028	3.47983	one_group	12	Young	InN
CTGTACCTCCATGCAA-1	P005	Aging092	NIMH Human Brain Collection Core	EC	Healthy	30	Female	2	Aging092	8559	55878	0.207595	1.78965	one_group	9	Young	ExN
CTGTAGATCGCGTAGC-1	P005	Aging077	NIMH Human Brain Collection Core	EC	Healthy	68.6	Male	2	Aging077	1304	2113	0.378609	47.3261	one_group	1	Aged	Oligodendrocyte
CTGTATTAGAAGTCTA-1	P005	Aging092	NIMH Human Brain Collection Core	EC	Healthy	30	Female	2	Aging092	2255	3735	1.41901	26.7738	one_group	13	Young	Ependymal
CTGTATTAGTCGCGAA-1	P005	Aging091	NIMH Human Brain Collection Core	SVZ	Healthy	26.2	Female	2	Aging091	1244	1802	0.610433	55.4939	one_group	5	Young	Astrocyte
CTGTATTCAATGAAAC-1	P005	Aging110	NIMH Human Brain Collection Core	SVZ	Healthy	83.6	Female	2	Aging110	2468	4903	0.285539	20.3957	one_group	4	Aged	Oligodendrocyte
CTGTATTCATACCAGT-1	P005	Aging110	NIMH Human Brain Collection Core	SVZ	Healthy	83.6	Female	2	Aging110	1257	1921	0.104112	52.0833	one_group	14	Aged	Microglia
CTGTATTCATGATCTG-1	P005	Aging116	NIMH Human Brain Collection Core	EC	Healthy	27.3	Male	2	Aging116	8236	34369	0.270593	2.90977	one_group	14	Young	Microglia
CTGTATTGTCTCAAGT-1	P005	Aging114	NIMH Human Brain Collection Core	SVZ	Healthy	26.1	Male	2	Aging114	2804	6972	0	14.3431	one_group	4	Young	Oligodendrocyte
CTGTATTTCGACGCTG-1	P005	Aging091	NIMH Human Brain Collection Core	SVZ	Healthy	26.2	Female	2	Aging091	3871	9734	0.308198	10.2785	one_group	13	Young	Ependymal
CTGTCGTAGATGTTCC-1	P005	Aging116	NIMH Human Brain Collection Core	EC	Healthy	27.3	Male	2	Aging116	6631	27274	0.0843294	3.66676	one_group	8	Young	InN
CTGTCGTAGGCTAAAT-1	P005	Aging110	NIMH Human Brain Collection Core	SVZ	Healthy	83.6	Female	2	Aging110	1294	2276	0.13181	43.9367	one_group	1	Aged	Oligodendrocyte
CTGTCGTTCGAGTACT-1	P005	Aging077	NIMH Human Brain Collection Core	EC	Healthy	68.6	Male	2	Aging077	3954	9108	1.07598	10.9854	one_group	13	Aged	Ependymal
CTGTCGTTCTCTTCAA-1	P005	Aging114	NIMH Human Brain Collection Core	SVZ	Healthy	26.1	Male	2	Aging114	4071	9986	0.450631	10.014	one_group	13	Young	Ependymal
CTGTGAAAGCGTCAAG-1	P005	Aging077	NIMH Human Brain Collection Core	EC	Healthy	68.6	Male	2	Aging077	1636	2636	0.227618	37.9363	one_group	1	Aged	Oligodendrocyte
CTGTGAAGTTTGTTCT-1	P005	Aging110	NIMH Human Brain Collection Core	SVZ	Healthy	83.6	Female	2	Aging110	1855	3402	0.117578	29.3945	one_group	1	Aged	Oligodendrocyte
CTGTGGGCAGGCATGA-1	P005	Aging114	NIMH Human Brain Collection Core	SVZ	Healthy	26.1	Male	2	Aging114	3023	8051	0.0372625	12.4208	one_group	4	Young	Oligodendrocyte
CTGTGGGGTCCGAAGA-1	P005	Aging072	NIMH Human Brain Collection Core	SVZ	Healthy	85.2	Male	2	Aging072	1761	3062	0.130634	32.6584	one_group	1	Aged	Oligodendrocyte
CTGTGGGGTGAAAGTT-1	P005	Aging077	NIMH Human Brain Collection Core	EC	Healthy	68.6	Male	2	Aging077	7008	34061	0.0557823	2.936	one_group	9	Aged	ExN
CTGTGGGGTGGACCAA-1	P005	Aging072	NIMH Human Brain Collection Core	SVZ	Healthy	85.2	Male	2	Aging072	3503	8248	0	12.1256	one_group	5	Aged	Astrocyte
CTGTGGGTCTGTGCAA-1	P005	Aging092	NIMH Human Brain Collection Core	EC	Healthy	30	Female	2	Aging092	6327	23486	0.11922	4.2584	one_group	11	Young	ExN
CTTACCGTCGCCAATA-1	P005	Aging114	NIMH Human Brain Collection Core	SVZ	Healthy	26.1	Male	2	Aging114	2793	7774	0.0257268	12.8667	one_group	4	Young	Oligodendrocyte
CTTAGGAAGACCATGG-1	P005	Aging092	NIMH Human Brain Collection Core	EC	Healthy	30	Female	2	Aging092	1948	3860	0.0518135	25.9067	one_group	1	Young	Oligodendrocyte
CTTAGGAAGCCGGAAT-1	P005	Aging114	NIMH Human Brain Collection Core	SVZ	Healthy	26.1	Male	2	Aging114	6442	33546	0.172897	2.98098	one_group	3	Young	Indeterminate
CTTAGGAAGGCCATAG-1	P005	Aging114	NIMH Human Brain Collection Core	SVZ	Healthy	26.1	Male	2	Aging114	2194	4359	0.114705	22.941	one_group	1	Young	Oligodendrocyte
CTTCAATAGACTCATC-1	P005	Aging114	NIMH Human Brain Collection Core	SVZ	Healthy	26.1	Male	2	Aging114	4717	16179	0.0803511	6.18085	one_group	4	Young	Oligodendrocyte
CTTCAATAGGTTCACT-1	P005	Aging114	NIMH Human Brain Collection Core	SVZ	Healthy	26.1	Male	2	Aging114	2735	7330	0.136426	13.6426	one_group	4	Young	Oligodendrocyte
CTTCAATGTCGTGCCA-1	P005	Aging114	NIMH Human Brain Collection Core	SVZ	Healthy	26.1	Male	2	Aging114	2854	7061	0.0566492	14.1623	one_group	4	Young	Oligodendrocyte
CTTCAATTCTAGGCAT-1	P005	Aging092	NIMH Human Brain Collection Core	EC	Healthy	30	Female	2	Aging092	10469	98023	0.24178	1.02023	one_group	9	Young	ExN
CTTCCGACACAAAGCG-1	P005	Aging114	NIMH Human Brain Collection Core	SVZ	Healthy	26.1	Male	2	Aging114	2085	3474	0.0863558	28.8018	one_group	5	Young	Oligodendrocyte
CTTCCGAGTAGCTCGC-1	P005	Aging092	NIMH Human Brain Collection Core	EC	Healthy	30	Female	2	Aging092	3046	7757	0	12.8916	one_group	10	Young	OPC
CTTCCGAGTCTTGGTA-1	P005	Aging072	NIMH Human Brain Collection Core	SVZ	Healthy	85.2	Male	2	Aging072	1907	3785	0.0264201	26.4201	one_group	1	Aged	Oligodendrocyte
CTTCCGATCAAGTTGC-1	P005	Aging116	NIMH Human Brain Collection Core	EC	Healthy	27.3	Male	2	Aging116	5971	22295	0.174927	4.48612	one_group	8	Young	InN
CTTCCGATCGACGCGT-1	P005	Aging114	NIMH Human Brain Collection Core	SVZ	Healthy	26.1	Male	2	Aging114	1975	5287	0	18.9143	one_group	7	Young	Indeterminate
CTTCCTTCAGGCACTC-1	P005	Aging091	NIMH Human Brain Collection Core	SVZ	Healthy	26.2	Female	2	Aging091	2739	5737	0.0871536	17.4338	one_group	13	Young	Ependymal
CTTCCTTCAGTGAGCA-1	P005	Aging116	NIMH Human Brain Collection Core	EC	Healthy	27.3	Male	2	Aging116	9136	64125	0.00467836	1.5597	one_group	11	Young	ExN
CTTCCTTCATGGGTTT-1	P005	Aging092	NIMH Human Brain Collection Core	EC	Healthy	30	Female	2	Aging092	1604	2562	0.507416	39.032	one_group	1	Young	Oligodendrocyte
CTTCGGTTCCTAGCTC-1	P005	Aging085	NIMH Human Brain Collection Core	EC	Healthy	60.8	Male	2	Aging085	1847	3372	0.029656	29.656	one_group	4	Aged	Oligodendrocyte
CTTCTAACATAATGCC-1	P005	Aging092	NIMH Human Brain Collection Core	EC	Healthy	30	Female	2	Aging092	5072	19992	0.145058	5.0025	one_group	17	Young	InN
CTTCTAATCACTGGGC-1	P005	Aging110	NIMH Human Brain Collection Core	SVZ	Healthy	83.6	Female	2	Aging110	1133	1560	0.25641	64.1026	one_group	5	Aged	Astrocyte
CTTCTAATCCGTAGGC-1	P005	Aging085	NIMH Human Brain Collection Core	EC	Healthy	60.8	Male	2	Aging085	4791	14424	0.0415973	6.93289	one_group	11	Aged	ExN
CTTCTAATCGCCGATG-1	P005	Aging114	NIMH Human Brain Collection Core	SVZ	Healthy	26.1	Male	2	Aging114	3042	8094	0.0123548	12.3548	one_group	4	Young	Oligodendrocyte
CTTCTCTAGACGATAT-1	P005	Aging092	NIMH Human Brain Collection Core	EC	Healthy	30	Female	2	Aging092	10550	85947	0.121005	1.1636	one_group	11	Young	ExN
CTTCTCTAGTCGAGGT-1	P005	Aging116	NIMH Human Brain Collection Core	EC	Healthy	27.3	Male	2	Aging116	1381	2150	0.186047	46.5116	one_group	14	Young	Microglia
CTTCTCTCACCAGTTA-1	P005	Aging092	NIMH Human Brain Collection Core	EC	Healthy	30	Female	2	Aging092	3602	9338	0.0321268	10.7089	one_group	10	Young	OPC
CTTCTCTTCAATCTTC-1	P005	Aging114	NIMH Human Brain Collection Core	SVZ	Healthy	26.1	Male	2	Aging114	2979	8228	0.0121536	12.1536	one_group	1	Young	Oligodendrocyte
CTTCTCTTCAGACCCG-1	P005	Aging072	NIMH Human Brain Collection Core	SVZ	Healthy	85.2	Male	2	Aging072	1519	2387	3.35149	41.8936	one_group	13	Aged	Ependymal
CTTCTCTTCCTCACGT-1	P005	Aging092	NIMH Human Brain Collection Core	EC	Healthy	30	Female	2	Aging092	2589	7309	0	13.6818	one_group	1	Young	Oligodendrocyte
CTTGAGAAGCCTATCA-1	P005	Aging092	NIMH Human Brain Collection Core	EC	Healthy	30	Female	2	Aging092	2114	3738	0	26.7523	one_group	5	Young	Astrocyte
CTTGAGAAGGAGATAG-1	P005	Aging072	NIMH Human Brain Collection Core	SVZ	Healthy	85.2	Male	2	Aging072	1328	2042	0.342801	48.9716	one_group	1	Aged	Oligodendrocyte
CTTGAGAGTACCGTCG-1	P005	Aging077	NIMH Human Brain Collection Core	EC	Healthy	68.6	Male	2	Aging077	687	843	0.355872	118.624	one_group	5	Aged	Astrocyte
CTTGAGATCCGTATAG-1	P005	Aging114	NIMH Human Brain Collection Core	SVZ	Healthy	26.1	Male	2	Aging114	2493	5291	0.0567001	18.9	one_group	5	Young	Astrocyte
CTTGATTAGCTATCTG-1	P005	Aging114	NIMH Human Brain Collection Core	SVZ	Healthy	26.1	Male	2	Aging114	2878	8106	0.0246731	12.3365	one_group	1	Young	Oligodendrocyte
CTTGATTGTCGTCTCT-1	P005	Aging077	NIMH Human Brain Collection Core	EC	Healthy	68.6	Male	2	Aging077	2309	5277	0.0568505	18.9538	one_group	1	Aged	Oligodendrocyte
CTTGATTTCAAAGCCT-1	P005	Aging110	NIMH Human Brain Collection Core	SVZ	Healthy	83.6	Female	2	Aging110	3149	7890	0.164766	12.6743	one_group	4	Aged	Oligodendrocyte
CTTGATTTCTATCACT-1	P005	Aging110	NIMH Human Brain Collection Core	SVZ	Healthy	83.6	Female	2	Aging110	2173	4252	0.329257	23.5183	one_group	1	Aged	Oligodendrocyte
CTTTCAACACCCTATC-1	P005	Aging091	NIMH Human Brain Collection Core	SVZ	Healthy	26.2	Female	2	Aging091	1322	2393	0	41.7885	one_group	1	Young	Oligodendrocyte
CTTTCAACATCCCGTT-1	P005	Aging116	NIMH Human Brain Collection Core	EC	Healthy	27.3	Male	2	Aging116	3272	11074	0.0632111	9.03016	one_group	11	Young	ExN
CTTTCAACATCGCTCT-1	P005	Aging091	NIMH Human Brain Collection Core	SVZ	Healthy	26.2	Female	2	Aging091	1392	2378	0.126156	42.0698	one_group	1	Young	Oligodendrocyte
CTTTCAAGTTGTAGCT-1	P005	Aging114	NIMH Human Brain Collection Core	SVZ	Healthy	26.1	Male	2	Aging114	2707	6316	0.0158328	15.8328	one_group	4	Young	Oligodendrocyte
CTTTCAATCCGACGGT-1	P005	Aging114	NIMH Human Brain Collection Core	SVZ	Healthy	26.1	Male	2	Aging114	1954	3798	0.0263296	26.3296	one_group	1	Young	Oligodendrocyte
CTTTCGGAGCATGCGA-1	P005	Aging114	NIMH Human Brain Collection Core	SVZ	Healthy	26.1	Male	2	Aging114	6210	32944	0.169985	3.03555	one_group	19	Young	Indeterminate
CTTTCGGAGGAGCAAA-1	P005	Aging092	NIMH Human Brain Collection Core	EC	Healthy	30	Female	2	Aging092	2209	4400	0	22.7273	one_group	4	Young	Oligodendrocyte
CTTTCGGGTAGCGTTT-1	P005	Aging110	NIMH Human Brain Collection Core	SVZ	Healthy	83.6	Female	2	Aging110	1265	2148	0.465549	46.5549	one_group	1	Aged	Oligodendrocyte
GAAACCTAGAGTGAAG-1	P005	Aging114	NIMH Human Brain Collection Core	SVZ	Healthy	26.1	Male	2	Aging114	1786	3718	0.161377	26.8962	one_group	1	Young	Oligodendrocyte
GAAACCTAGGGACCAT-1	P005	Aging077	NIMH Human Brain Collection Core	EC	Healthy	68.6	Male	2	Aging077	1711	2747	0.582454	36.4166	one_group	5	Aged	Astrocyte
GAAACCTCAGACCAGA-1	P005	Aging091	NIMH Human Brain Collection Core	SVZ	Healthy	26.2	Female	2	Aging091	2690	5372	0.11169	18.615	one_group	13	Young	Ependymal
GAAACCTCAGAGTTCT-1	P005	Aging091	NIMH Human Brain Collection Core	SVZ	Healthy	26.2	Female	2	Aging091	1209	1759	0	56.8828	one_group	5	Young	Astrocyte
GAAACCTGTTGCATGT-1	P005	Aging116	NIMH Human Brain Collection Core	EC	Healthy	27.3	Male	2	Aging116	2897	7104	0.098536	14.0766	one_group	4	Young	Oligodendrocyte
GAAACCTGTTGCCGCA-1	P005	Aging114	NIMH Human Brain Collection Core	SVZ	Healthy	26.1	Male	2	Aging114	2193	5147	0.0388576	19.4326	one_group	1	Young	Oligodendrocyte
GAAACCTTCGATAACC-1	P005	Aging110	NIMH Human Brain Collection Core	SVZ	Healthy	83.6	Female	2	Aging110	2213	4368	0.0686813	22.8938	one_group	1	Aged	Oligodendrocyte
GAAATGAGTAGCGCCT-1	P005	Aging110	NIMH Human Brain Collection Core	SVZ	Healthy	83.6	Female	2	Aging110	2587	5843	0	17.1174	one_group	4	Aged	Oligodendrocyte
GAAATGATCATTGCCC-1	P005	Aging085	NIMH Human Brain Collection Core	EC	Healthy	60.8	Male	2	Aging085	9159	59419	0.0218785	1.68299	one_group	6	Aged	ExN
GAACACTAGTATTAGG-1	P005	Aging085	NIMH Human Brain Collection Core	EC	Healthy	60.8	Male	2	Aging085	3996	9442	0.0423639	10.5921	one_group	8	Aged	InN
GAACACTGTGGACCAA-1	P005	Aging114	NIMH Human Brain Collection Core	SVZ	Healthy	26.1	Male	2	Aging114	1540	2802	0	35.6888	one_group	1	Young	Oligodendrocyte
GAACACTTCAGCTTCC-1	P005	Aging116	NIMH Human Brain Collection Core	EC	Healthy	27.3	Male	2	Aging116	6432	27255	0.0110072	3.66946	one_group	12	Young	InN
GAACACTTCATCCCGT-1	P005	Aging110	NIMH Human Brain Collection Core	SVZ	Healthy	83.6	Female	2	Aging110	1348	2239	0.0893256	44.6628	one_group	1	Aged	Oligodendrocyte
GAACGTTGTATGCGTT-1	P005	Aging092	NIMH Human Brain Collection Core	EC	Healthy	30	Female	2	Aging092	7635	30995	0.0806582	3.22654	one_group	6	Young	ExN
GAACGTTGTGAGCCAA-1	P005	Aging116	NIMH Human Brain Collection Core	EC	Healthy	27.3	Male	2	Aging116	1603	3024	0.0330688	33.0688	one_group	7	Young	Indeterminate
GAACGTTGTGGCTTGC-1	P005	Aging072	NIMH Human Brain Collection Core	SVZ	Healthy	85.2	Male	2	Aging072	1291	2010	0	49.7512	one_group	1	Aged	Oligodendrocyte
GAACGTTTCTAGACAC-1	P005	Aging114	NIMH Human Brain Collection Core	SVZ	Healthy	26.1	Male	2	Aging114	3558	12165	0.0493218	8.2203	one_group	4	Young	Oligodendrocyte
GAACTGTAGAGTTCGG-1	P005	Aging116	NIMH Human Brain Collection Core	EC	Healthy	27.3	Male	2	Aging116	7795	38394	0.0234412	2.60478	one_group	11	Young	ExN
GAACTGTCACACCGCA-1	P005	Aging116	NIMH Human Brain Collection Core	EC	Healthy	27.3	Male	2	Aging116	1930	3376	0.0592417	29.6209	one_group	11	Young	ExN
GAACTGTGTCTCACGG-1	P005	Aging092	NIMH Human Brain Collection Core	EC	Healthy	30	Female	2	Aging092	2626	6008	0.0998669	16.6445	one_group	1	Young	Oligodendrocyte
GAACTGTGTGCATGAG-1	P005	Aging114	NIMH Human Brain Collection Core	SVZ	Healthy	26.1	Male	2	Aging114	2540	4705	0.042508	21.2585	one_group	14	Young	Microglia
GAACTGTTCTGTGCGG-1	P005	Aging114	NIMH Human Brain Collection Core	SVZ	Healthy	26.1	Male	2	Aging114	2570	6662	0	15.0105	one_group	1	Young	Oligodendrocyte
GAAGAATAGGCGTTGA-1	P005	Aging110	NIMH Human Brain Collection Core	SVZ	Healthy	83.6	Female	2	Aging110	2767	6010	0.0998336	16.6389	one_group	4	Aged	Oligodendrocyte
GAAGAATGTAGTGATA-1	P005	Aging072	NIMH Human Brain Collection Core	SVZ	Healthy	85.2	Male	2	Aging072	2090	4153	0.0722369	24.079	one_group	1	Aged	Oligodendrocyte
GAAGAATGTGATAGTA-1	P005	Aging110	NIMH Human Brain Collection Core	SVZ	Healthy	83.6	Female	2	Aging110	2602	5426	0.276447	18.4298	one_group	4	Aged	Oligodendrocyte
GAAGAATTCGGTAGGA-1	P005	Aging110	NIMH Human Brain Collection Core	SVZ	Healthy	83.6	Female	2	Aging110	1598	2504	0.0798722	39.9361	one_group	10	Aged	OPC
GAAGCCCCAAAGCGTG-1	P005	Aging114	NIMH Human Brain Collection Core	SVZ	Healthy	26.1	Male	2	Aging114	1760	3473	0.316729	28.7936	one_group	1	Young	Oligodendrocyte
GAAGCCCCACCCATAA-1	P005	Aging114	NIMH Human Brain Collection Core	SVZ	Healthy	26.1	Male	2	Aging114	2579	6244	0.0960923	16.0154	one_group	1	Young	Oligodendrocyte
GAAGCCCCAGGTCCCA-1	P005	Aging085	NIMH Human Brain Collection Core	EC	Healthy	60.8	Male	2	Aging085	4911	14777	0.108276	6.76819	one_group	8	Aged	InN
GAAGCCCGTACCGGCT-1	P005	Aging114	NIMH Human Brain Collection Core	SVZ	Healthy	26.1	Male	2	Aging114	2172	4136	0	24.1838	one_group	1	Young	Oligodendrocyte
GAAGCCCTCGTTGTTT-1	P005	Aging092	NIMH Human Brain Collection Core	EC	Healthy	30	Female	2	Aging092	1430	2548	0.0784929	39.2465	one_group	1	Young	Oligodendrocyte
GAAGCGAAGAGCAAGA-1	P005	Aging114	NIMH Human Brain Collection Core	SVZ	Healthy	26.1	Male	2	Aging114	1992	4126	0.169656	24.2365	one_group	1	Young	Oligodendrocyte
GAAGCGACAAACAGGC-1-1	P005	Aging114	NIMH Human Brain Collection Core	SVZ	Healthy	26.1	Male	2	Aging114	2398	4877	0.287062	20.5086	one_group	1	Young	Oligodendrocyte
GAAGCGACATTGCTTT-1	P005	Aging110	NIMH Human Brain Collection Core	SVZ	Healthy	83.6	Female	2	Aging110	1477	2450	0	40.8163	one_group	1	Aged	Oligodendrocyte
GAAGCGAGTATGCTAC-1	P005	Aging114	NIMH Human Brain Collection Core	SVZ	Healthy	26.1	Male	2	Aging114	2144	4117	0.0971581	24.2895	one_group	1	Young	Oligodendrocyte
GAAGGACCATTCTTCA-1	P005	Aging114	NIMH Human Brain Collection Core	SVZ	Healthy	26.1	Male	2	Aging114	1909	4286	0.0233318	23.3318	one_group	1	Young	Oligodendrocyte
GAAGGACGTTGTGTTG-1	P005	Aging110	NIMH Human Brain Collection Core	SVZ	Healthy	83.6	Female	2	Aging110	1913	3479	0.0287439	28.7439	one_group	1	Aged	Oligodendrocyte
GAAGGACTCAGACCGC-1	P005	Aging092	NIMH Human Brain Collection Core	EC	Healthy	30	Female	2	Aging092	10580	92307	0.0769172	1.08344	one_group	11	Young	ExN
GAAGGGTAGTACCCTA-1	P005	Aging092	NIMH Human Brain Collection Core	EC	Healthy	30	Female	2	Aging092	2076	4207	0.0713097	23.7699	one_group	1	Young	Oligodendrocyte
GAAGGGTGTGCATTTG-1	P005	Aging114	NIMH Human Brain Collection Core	SVZ	Healthy	26.1	Male	2	Aging114	2296	5929	0	16.8663	one_group	1	Young	Oligodendrocyte
GAAGGGTTCTCATTAC-1	P005	Aging110	NIMH Human Brain Collection Core	SVZ	Healthy	83.6	Female	2	Aging110	2930	5958	0.218194	16.7842	one_group	10	Aged	OPC
GAAGTAAAGCATGATA-1	P005	Aging110	NIMH Human Brain Collection Core	SVZ	Healthy	83.6	Female	2	Aging110	5959	22102	0.21265	4.52448	one_group	4	Aged	Oligodendrocyte
GAAGTAACACACAGCC-1	P005	Aging110	NIMH Human Brain Collection Core	SVZ	Healthy	83.6	Female	2	Aging110	2681	5682	0.369588	17.6025	one_group	1	Aged	Oligodendrocyte
GAAGTAATCCGTATAG-1	P005	Aging110	NIMH Human Brain Collection Core	SVZ	Healthy	83.6	Female	2	Aging110	3115	8275	0.060423	12.0846	one_group	4	Aged	Oligodendrocyte
GAATAGAAGTTCTCTT-1	P005	Aging114	NIMH Human Brain Collection Core	SVZ	Healthy	26.1	Male	2	Aging114	6784	36995	0.110826	2.70314	one_group	2	Young	Indeterminate
GAATAGACACGGTAGA-1-1	P005	Aging110	NIMH Human Brain Collection Core	SVZ	Healthy	83.6	Female	2	Aging110	2842	6017	0	16.6196	one_group	4	Aged	Oligodendrocyte
GAATAGAGTACGACAG-1	P005	Aging092	NIMH Human Brain Collection Core	EC	Healthy	30	Female	2	Aging092	2625	5610	0	17.8317	one_group	5	Young	Astrocyte
GAATAGAGTAGCGTTT-1	P005	Aging116	NIMH Human Brain Collection Core	EC	Healthy	27.3	Male	2	Aging116	2050	3867	0.0258598	25.8665	one_group	6	Young	ExN
GAATAGATCCATGCAA-1	P005	Aging092	NIMH Human Brain Collection Core	EC	Healthy	30	Female	2	Aging092	2301	5272	0	18.9681	one_group	1	Young	Oligodendrocyte
GAATAGATCGGTATGT-1	P005	Aging114	NIMH Human Brain Collection Core	SVZ	Healthy	26.1	Male	2	Aging114	7402	41466	0.0217045	2.41179	one_group	2	Young	Indeterminate
GAATAGATCTACGGTA-1	P005	Aging114	NIMH Human Brain Collection Core	SVZ	Healthy	26.1	Male	2	Aging114	2552	6026	0.066379	16.5975	one_group	4	Young	Oligodendrocyte
GAATCACAGGATGCGT-1	P005	Aging110	NIMH Human Brain Collection Core	SVZ	Healthy	83.6	Female	2	Aging110	1661	3011	0.365327	33.2116	one_group	1	Aged	Oligodendrocyte
GAATCACTCCACACAA-1	P005	Aging092	NIMH Human Brain Collection Core	EC	Healthy	30	Female	2	Aging092	2520	5972	0.0334896	16.7448	one_group	4	Young	Oligodendrocyte
GAATCGTAGAAGCTGC-1	P005	Aging110	NIMH Human Brain Collection Core	SVZ	Healthy	83.6	Female	2	Aging110	2675	5799	0.137955	17.2444	one_group	4	Aged	Oligodendrocyte
GAATCGTCAGTCAGTT-1	P005	Aging110	NIMH Human Brain Collection Core	SVZ	Healthy	83.6	Female	2	Aging110	2346	4728	0.105753	21.1506	one_group	4	Aged	Oligodendrocyte
GAATCGTCATACCGTA-1	P005	Aging072	NIMH Human Brain Collection Core	SVZ	Healthy	85.2	Male	2	Aging072	3435	7983	0	12.5298	one_group	5	Aged	Astrocyte
GAATCGTGTATGCTTG-1	P005	Aging114	NIMH Human Brain Collection Core	SVZ	Healthy	26.1	Male	2	Aging114	2099	4835	0.103413	20.6825	one_group	1	Young	Oligodendrocyte
GAATCGTTCCATCGTC-1	P005	Aging116	NIMH Human Brain Collection Core	EC	Healthy	27.3	Male	2	Aging116	8335	47387	0.0865216	2.11042	one_group	11	Young	ExN
GACACGCGTGGATGAC-1	P005	Aging116	NIMH Human Brain Collection Core	EC	Healthy	27.3	Male	2	Aging116	1547	2826	0.0707714	35.4108	one_group	1	Young	Oligodendrocyte
GACACGCTCAAGTCTG-1	P005	Aging110	NIMH Human Brain Collection Core	SVZ	Healthy	83.6	Female	2	Aging110	1724	3091	0.064704	32.352	one_group	1	Aged	Oligodendrocyte
GACACGCTCGTGAGAG-1	P005	Aging110	NIMH Human Brain Collection Core	SVZ	Healthy	83.6	Female	2	Aging110	2045	3846	0.0520021	26.0078	one_group	1	Aged	Oligodendrocyte
GACAGCCAGCGTATGG-1	P005	Aging092	NIMH Human Brain Collection Core	EC	Healthy	30	Female	2	Aging092	2563	5668	0.0882145	17.6429	one_group	1	Young	Oligodendrocyte
GACAGCCCACGATTCA-1	P005	Aging072	NIMH Human Brain Collection Core	SVZ	Healthy	85.2	Male	2	Aging072	1320	2250	0	44.4444	one_group	1	Aged	Oligodendrocyte
GACAGCCCACGCTGAC-1	P005	Aging110	NIMH Human Brain Collection Core	SVZ	Healthy	83.6	Female	2	Aging110	1539	2518	0.0794281	39.7456	one_group	14	Aged	Microglia
GACAGCCGTCTGCGCA-1	P005	Aging110	NIMH Human Brain Collection Core	SVZ	Healthy	83.6	Female	2	Aging110	1228	1857	0.376952	53.8503	one_group	4	Aged	Oligodendrocyte
GACAGCCGTGGCAACA-1	P005	Aging077	NIMH Human Brain Collection Core	EC	Healthy	68.6	Male	2	Aging077	3679	7856	0.305499	12.7324	one_group	13	Aged	Ependymal
GACAGCCTCATCTGTT-1	P005	Aging092	NIMH Human Brain Collection Core	EC	Healthy	30	Female	2	Aging092	7167	34270	0.035016	2.91809	one_group	12	Young	InN
GACAGCCTCTCCTGAC-1	P005	Aging114	NIMH Human Brain Collection Core	SVZ	Healthy	26.1	Male	2	Aging114	2543	6073	0.049399	16.4663	one_group	1	Young	Oligodendrocyte
GACATCACACATTCGA-1	P005	Aging114	NIMH Human Brain Collection Core	SVZ	Healthy	26.1	Male	2	Aging114	7764	57162	0.174941	1.74948	one_group	19	Young	Indeterminate
GACATCAGTCTTCCGT-1	P005	Aging085	NIMH Human Brain Collection Core	EC	Healthy	60.8	Male	2	Aging085	2665	5929	0.0168662	16.8748	one_group	10	Aged	OPC
GACATCAGTTGTTGCA-1	P005	Aging110	NIMH Human Brain Collection Core	SVZ	Healthy	83.6	Female	2	Aging110	2829	6300	0.111111	15.873	one_group	4	Aged	Oligodendrocyte
GACCAATAGATGGGCT-1	P005	Aging110	NIMH Human Brain Collection Core	SVZ	Healthy	83.6	Female	2	Aging110	2680	4905	0.0815494	20.3915	one_group	14	Aged	Microglia
GACCAATCAAACTCTG-1	P005	Aging077	NIMH Human Brain Collection Core	EC	Healthy	68.6	Male	2	Aging077	1958	3667	1.44532	27.2777	one_group	20	Aged	Endothelial
GACCAATGTAGTCACT-1	P005	Aging092	NIMH Human Brain Collection Core	EC	Healthy	30	Female	2	Aging092	7766	48554	0.0391317	2.05982	one_group	17	Young	InN
GACCAATGTGTCCACG-1	P005	Aging110	NIMH Human Brain Collection Core	SVZ	Healthy	83.6	Female	2	Aging110	3454	9405	0.0425306	10.6338	one_group	4	Aged	Oligodendrocyte
GACCCAGCAACAGAGC-1	P005	Aging085	NIMH Human Brain Collection Core	EC	Healthy	60.8	Male	2	Aging085	7542	38440	0.109261	2.6018	one_group	9	Aged	ExN
GACCCAGCAATAACCC-1	P005	Aging077	NIMH Human Brain Collection Core	EC	Healthy	68.6	Male	2	Aging077	1665	3470	0.0288184	28.8184	one_group	1	Aged	Oligodendrocyte
GACCCAGCATCCTAAG-1	P005	Aging110	NIMH Human Brain Collection Core	SVZ	Healthy	83.6	Female	2	Aging110	1968	3769	0.106129	26.5322	one_group	1	Aged	Oligodendrocyte
GACCCAGCATGTTTGG-1	P005	Aging110	NIMH Human Brain Collection Core	SVZ	Healthy	83.6	Female	2	Aging110	1698	3116	0.0641849	32.0924	one_group	1	Aged	Oligodendrocyte
GACCCAGTCCGCTTAC-1	P005	Aging077	NIMH Human Brain Collection Core	EC	Healthy	68.6	Male	2	Aging077	4337	11420	0.542907	8.75887	one_group	13	Aged	Ependymal
GACCCTTAGATACAGT-1	P005	Aging116	NIMH Human Brain Collection Core	EC	Healthy	27.3	Male	2	Aging116	5866	18475	0.232747	5.41301	one_group	15	Young	InN
GACCCTTGTTCGGCCA-1	P005	Aging114	NIMH Human Brain Collection Core	SVZ	Healthy	26.1	Male	2	Aging114	1681	3288	0.121655	30.4136	one_group	1	Young	Oligodendrocyte
GACCCTTTCATACGGT-1	P005	Aging085	NIMH Human Brain Collection Core	EC	Healthy	60.8	Male	2	Aging085	1443	2540	0	39.3856	one_group	1	Aged	Oligodendrocyte
GACCGTGAGCATGTTC-1-1	P005	Aging072	NIMH Human Brain Collection Core	SVZ	Healthy	85.2	Male	2	Aging072	2878	6951	0.0143864	14.3864	one_group	1	Aged	Oligodendrocyte
GACCGTGCACAAAGCG-1	P005	Aging114	NIMH Human Brain Collection Core	SVZ	Healthy	26.1	Male	2	Aging114	2660	6876	0	14.5455	one_group	4	Young	Oligodendrocyte
GACCGTGCAGAAACCG-1	P005	Aging110	NIMH Human Brain Collection Core	SVZ	Healthy	83.6	Female	2	Aging110	1753	2737	0.146145	36.5631	one_group	5	Aged	Astrocyte
GACCGTGGTCAGGCAA-1	P005	Aging114	NIMH Human Brain Collection Core	SVZ	Healthy	26.1	Male	2	Aging114	2717	6328	0.0158028	15.8053	one_group	4	Young	Oligodendrocyte
GACCTTCGTGCAAGAC-1	P005	Aging072	NIMH Human Brain Collection Core	SVZ	Healthy	85.2	Male	2	Aging072	2255	4252	0.0940734	23.5294	one_group	4	Aged	Oligodendrocyte
GACCTTCTCTATACGG-1	P005	Aging092	NIMH Human Brain Collection Core	EC	Healthy	30	Female	2	Aging092	4251	9994	1.82109	10.006	one_group	13	Young	Ependymal
GACGCTGAGTCCTGCG-1	P005	Aging092	NIMH Human Brain Collection Core	EC	Healthy	30	Female	2	Aging092	4345	11734	0.0596557	8.52224	one_group	8	Young	InN
GACGCTGGTGCACGCT-1	P005	Aging110	NIMH Human Brain Collection Core	SVZ	Healthy	83.6	Female	2	Aging110	2586	5392	0.315282	18.546	one_group	4	Aged	Oligodendrocyte
GACGCTGTCTCCCAAC-1-1	P005	Aging110	NIMH Human Brain Collection Core	SVZ	Healthy	83.6	Female	2	Aging110	1550	2465	0.567951	40.6009	one_group	14	Aged	Microglia
GACGTTAAGCACCGAA-1	P005	Aging077	NIMH Human Brain Collection Core	EC	Healthy	68.6	Male	2	Aging077	2426	4942	0.141643	20.2347	one_group	1	Aged	Oligodendrocyte
GACGTTAAGTGAGTGC-1	P005	Aging092	NIMH Human Brain Collection Core	EC	Healthy	30	Female	2	Aging092	5894	27080	0.0553914	3.6929	one_group	9	Young	ExN
GACGTTAAGTTGAATG-1	P005	Aging085	NIMH Human Brain Collection Core	EC	Healthy	60.8	Male	2	Aging085	6625	26499	0.0264161	3.77387	one_group	6	Aged	ExN
GACGTTAGTGCCGTTG-1	P005	Aging110	NIMH Human Brain Collection Core	SVZ	Healthy	83.6	Female	2	Aging110	2342	4603	0.0651749	21.725	one_group	4	Aged	Oligodendrocyte
GACTATGAGAGAGGGC-1	P005	Aging092	NIMH Human Brain Collection Core	EC	Healthy	30	Female	2	Aging092	8109	47075	0.375996	2.12441	one_group	6	Young	ExN
GACTATGAGTCATTGC-1	P005	Aging114	NIMH Human Brain Collection Core	SVZ	Healthy	26.1	Male	2	Aging114	3144	8260	0	12.1065	one_group	4	Young	Oligodendrocyte
GACTATGTCAAGCCTA-1	P005	Aging085	NIMH Human Brain Collection Core	EC	Healthy	60.8	Male	2	Aging085	1291	2023	0.0988631	49.4315	one_group	1	Aged	Oligodendrocyte
GACTATGTCAGAGCGA-1	P005	Aging110	NIMH Human Brain Collection Core	SVZ	Healthy	83.6	Female	2	Aging110	2096	3924	0.127421	25.4907	one_group	4	Aged	Oligodendrocyte
GACTATGTCGTAGCTA-1-1	P005	Aging110	NIMH Human Brain Collection Core	SVZ	Healthy	83.6	Female	2	Aging110	1230	1802	0.166482	55.4939	one_group	1	Aged	Oligodendrocyte
GACTATGTCTCATTAC-1	P005	Aging091	NIMH Human Brain Collection Core	SVZ	Healthy	26.2	Female	2	Aging091	1809	3436	0.145518	29.1036	one_group	1	Young	Oligodendrocyte
GACTCAAAGTCTGCGC-1	P005	Aging092	NIMH Human Brain Collection Core	EC	Healthy	30	Female	2	Aging092	8018	40548	0.194831	2.4664	one_group	17	Young	InN
GACTCAACAATCGCCG-1	P005	Aging114	NIMH Human Brain Collection Core	SVZ	Healthy	26.1	Male	2	Aging114	2686	6180	0.12945	16.1838	one_group	4	Young	Oligodendrocyte
GACTCAACACGCGTCA-1	P005	Aging092	NIMH Human Brain Collection Core	EC	Healthy	30	Female	2	Aging092	1872	3067	0.0978155	32.6158	one_group	14	Young	Microglia
GACTCAAGTTTACTTC-1	P005	Aging085	NIMH Human Brain Collection Core	EC	Healthy	60.8	Male	2	Aging085	5402	15045	0.465271	6.64717	one_group	12	Aged	InN
GACTCTCAGAGTAACT-1	P005	Aging110	NIMH Human Brain Collection Core	SVZ	Healthy	83.6	Female	2	Aging110	1051	1547	0.193924	64.6412	one_group	1	Aged	Oligodendrocyte
GACTCTCAGTGTACAA-1	P005	Aging077	NIMH Human Brain Collection Core	EC	Healthy	68.6	Male	2	Aging077	5430	19582	0.056174	5.10673	one_group	16	Aged	ExN
GACTCTCCATGGCGCT-1	P005	Aging072	NIMH Human Brain Collection Core	SVZ	Healthy	85.2	Male	2	Aging072	2257	4132	0.314618	24.2014	one_group	5	Aged	Astrocyte
GACTCTCGTAAGGTCG-1	P005	Aging077	NIMH Human Brain Collection Core	EC	Healthy	68.6	Male	2	Aging077	5263	19563	0.224914	5.11195	one_group	16	Aged	ExN
GACTGATAGACTTCAC-1	P005	Aging114	NIMH Human Brain Collection Core	SVZ	Healthy	26.1	Male	2	Aging114	2016	4054	0.444006	24.6731	one_group	1	Young	Oligodendrocyte
GACTTCCAGGATACAT-1	P005	Aging110	NIMH Human Brain Collection Core	SVZ	Healthy	83.6	Female	2	Aging110	1219	1871	0.106895	53.4474	one_group	1	Aged	Oligodendrocyte
GACTTCCAGTTCATCG-1	P005	Aging110	NIMH Human Brain Collection Core	SVZ	Healthy	83.6	Female	2	Aging110	1039	1537	0.455433	65.0618	one_group	1	Aged	Oligodendrocyte
GAGAAATAGAGCAGCT-1	P005	Aging110	NIMH Human Brain Collection Core	SVZ	Healthy	83.6	Female	2	Aging110	2375	4852	0.206101	20.6101	one_group	4	Aged	Oligodendrocyte
GAGAAATAGGCGAAGG-1	P005	Aging091	NIMH Human Brain Collection Core	SVZ	Healthy	26.2	Female	2	Aging091	2514	4984	0.0802568	20.0682	one_group	13	Young	Ependymal
GAGAAATGTCATCCCT-1	P005	Aging116	NIMH Human Brain Collection Core	EC	Healthy	27.3	Male	2	Aging116	2603	6477	0.0463177	15.4392	one_group	1	Young	Oligodendrocyte
GAGAAATTCCCGGTAG-1	P005	Aging085	NIMH Human Brain Collection Core	EC	Healthy	60.8	Male	2	Aging085	989	1501	0	66.6223	one_group	1	Aged	Oligodendrocyte
GAGACCCGTCTCTCTG-1-1	P005	Aging077	NIMH Human Brain Collection Core	EC	Healthy	68.6	Male	2	Aging077	2665	5689	1.54684	17.5809	one_group	7	Aged	Indeterminate
GAGACCCGTTACCCAA-1	P005	Aging085	NIMH Human Brain Collection Core	EC	Healthy	60.8	Male	2	Aging085	8413	52930	0.102022	1.88943	one_group	8	Aged	InN
GAGACTTAGAAGTCCG-1	P005	Aging110	NIMH Human Brain Collection Core	SVZ	Healthy	83.6	Female	2	Aging110	1446	2164	0	46.2107	one_group	5	Aged	Astrocyte
GAGACTTAGCGACTTT-1	P005	Aging110	NIMH Human Brain Collection Core	SVZ	Healthy	83.6	Female	2	Aging110	1829	3308	0.181378	30.2297	one_group	1	Aged	Oligodendrocyte
GAGACTTCAATAGAGT-1	P005	Aging114	NIMH Human Brain Collection Core	SVZ	Healthy	26.1	Male	2	Aging114	2842	6094	0.0656383	16.4096	one_group	5	Young	Astrocyte
GAGACTTCACAAATCC-1	P005	Aging091	NIMH Human Brain Collection Core	SVZ	Healthy	26.2	Female	2	Aging091	4259	13553	0.00737844	7.37898	one_group	4	Young	Oligodendrocyte
GAGAGGTAGTAACCTC-1	P005	Aging116	NIMH Human Brain Collection Core	EC	Healthy	27.3	Male	2	Aging116	1904	3070	0.358306	32.6052	one_group	20	Young	Mural
GAGAGGTCATAGACTC-1	P005	Aging072	NIMH Human Brain Collection Core	SVZ	Healthy	85.2	Male	2	Aging072	1635	2920	0.0342466	34.2466	one_group	1	Aged	Oligodendrocyte
GAGAGGTCATGACGTT-1	P005	Aging092	NIMH Human Brain Collection Core	EC	Healthy	30	Female	2	Aging092	5587	17074	0.550545	5.8572	one_group	15	Young	InN
GAGAGGTTCCAGGACC-1	P005	Aging110	NIMH Human Brain Collection Core	SVZ	Healthy	83.6	Female	2	Aging110	2836	6844	0.0146113	14.6113	one_group	4	Aged	Oligodendrocyte
GAGAGGTTCTAGATCG-1	P005	Aging085	NIMH Human Brain Collection Core	EC	Healthy	60.8	Male	2	Aging085	1897	2677	0.0747105	37.3552	one_group	7	Aged	Indeterminate
GAGAGGTTCTGATGGT-1	P005	Aging077	NIMH Human Brain Collection Core	EC	Healthy	68.6	Male	2	Aging077	6895	33540	0.092427	2.98178	one_group	9	Aged	ExN
GAGATGGAGCTACTAC-1	P005	Aging091	NIMH Human Brain Collection Core	SVZ	Healthy	26.2	Female	2	Aging091	2832	6229	0.0160539	16.0539	one_group	5	Young	Astrocyte
GAGATGGGTCGGCACT-1	P005	Aging114	NIMH Human Brain Collection Core	SVZ	Healthy	26.1	Male	2	Aging114	8186	55536	0.0846298	1.80063	one_group	2	Young	Indeterminate
GAGATGGGTCGGTAAG-1	P005	Aging114	NIMH Human Brain Collection Core	SVZ	Healthy	26.1	Male	2	Aging114	1898	3682	0.0543183	27.1592	one_group	1	Young	Oligodendrocyte
GAGATGGTCACCTCGT-1	P005	Aging110	NIMH Human Brain Collection Core	SVZ	Healthy	83.6	Female	2	Aging110	1331	2122	0.141376	47.1254	one_group	1	Aged	Oligodendrocyte
GAGCCTGCATCACCAA-1	P005	Aging091	NIMH Human Brain Collection Core	SVZ	Healthy	26.2	Female	2	Aging091	1930	3344	0.0299043	29.9043	one_group	5	Young	Astrocyte
GAGCCTGGTCAGCTTA-1	P005	Aging092	NIMH Human Brain Collection Core	EC	Healthy	30	Female	2	Aging092	9434	74055	0.369995	1.35037	one_group	11	Young	ExN
GAGCCTGGTGGAGAAA-1	P005	Aging091	NIMH Human Brain Collection Core	SVZ	Healthy	26.2	Female	2	Aging091	3044	5415	2.21607	18.4706	one_group	13	Young	Ependymal
GAGCCTGTCTACAGGT-1	P005	Aging114	NIMH Human Brain Collection Core	SVZ	Healthy	26.1	Male	2	Aging114	3132	7821	0.0383583	12.7861	one_group	10	Young	OPC
GAGCCTGTCTTCCGTG-1	P005	Aging092	NIMH Human Brain Collection Core	EC	Healthy	30	Female	2	Aging092	3145	7233	0.0138255	13.8274	one_group	5	Young	Astrocyte
GAGCTGCAGCTTAAGA-1	P005	Aging092	NIMH Human Brain Collection Core	EC	Healthy	30	Female	2	Aging092	7155	34708	0.14694	2.88143	one_group	17	Young	InN
GAGCTGCAGGTCGTGA-1	P005	Aging092	NIMH Human Brain Collection Core	EC	Healthy	30	Female	2	Aging092	2543	5173	0.0193311	19.3349	one_group	5	Young	Astrocyte
GAGCTGCCACTTCTCG-1	P005	Aging114	NIMH Human Brain Collection Core	SVZ	Healthy	26.1	Male	2	Aging114	2687	6959	0.0431096	14.374	one_group	4	Young	Oligodendrocyte
GAGGCAACAGCGAGTA-1	P005	Aging085	NIMH Human Brain Collection Core	EC	Healthy	60.8	Male	2	Aging085	4252	9843	0.0101595	10.1616	one_group	8	Aged	InN
GAGGCAAGTACGCGTC-1	P005	Aging114	NIMH Human Brain Collection Core	SVZ	Healthy	26.1	Male	2	Aging114	1795	3099	0.0968054	32.2685	one_group	4	Young	Oligodendrocyte
GAGGCAAGTCATCTAG-1	P005	Aging110	NIMH Human Brain Collection Core	SVZ	Healthy	83.6	Female	2	Aging110	1579	2685	0.111732	37.2439	one_group	1	Aged	Oligodendrocyte
GAGGCAAGTGCAAGAC-1	P005	Aging085	NIMH Human Brain Collection Core	EC	Healthy	60.8	Male	2	Aging085	2076	4849	0.412456	20.6271	one_group	20	Aged	Endothelial
GAGGCAATCAATCCGA-1	P005	Aging110	NIMH Human Brain Collection Core	SVZ	Healthy	83.6	Female	2	Aging110	1994	3760	0.212766	26.5957	one_group	1	Aged	Oligodendrocyte
GAGGCAATCAGTCATG-1	P005	Aging072	NIMH Human Brain Collection Core	SVZ	Healthy	85.2	Male	2	Aging072	3005	7001	0.042851	14.2837	one_group	4	Aged	Oligodendrocyte
GAGGCAATCCGTCCTA-1	P005	Aging114	NIMH Human Brain Collection Core	SVZ	Healthy	26.1	Male	2	Aging114	4272	12890	0.124127	7.75795	one_group	4	Young	Oligodendrocyte
GAGGCAATCGGTCTGG-1	P005	Aging092	NIMH Human Brain Collection Core	EC	Healthy	30	Female	2	Aging092	1809	3553	0.197017	28.1452	one_group	1	Young	Oligodendrocyte
GAGGCAATCGTTCTCG-1	P005	Aging092	NIMH Human Brain Collection Core	EC	Healthy	30	Female	2	Aging092	7200	31677	0.0852353	3.15706	one_group	11	Young	ExN
GAGGCCTAGCGGCTCT-1	P005	Aging085	NIMH Human Brain Collection Core	EC	Healthy	60.8	Male	2	Aging085	5417	15669	0.185079	6.38284	one_group	16	Aged	ExN
GAGGCCTAGTGGTGGT-1	P005	Aging077	NIMH Human Brain Collection Core	EC	Healthy	68.6	Male	2	Aging077	2367	4406	0.453926	22.6963	one_group	20	Aged	Mural
GAGGCCTTCATTTCCA-1-1	P005	Aging110	NIMH Human Brain Collection Core	SVZ	Healthy	83.6	Female	2	Aging110	1604	2853	0.0350508	35.0508	one_group	1	Aged	Oligodendrocyte
GAGGGATAGGGTCTTT-1	P005	Aging092	NIMH Human Brain Collection Core	EC	Healthy	30	Female	2	Aging092	1738	2736	0.438596	36.5631	one_group	14	Young	Microglia
GAGGGATGTTGGTAGG-1-1	P005	Aging085	NIMH Human Brain Collection Core	EC	Healthy	60.8	Male	2	Aging085	1118	1671	0	59.8444	one_group	1	Aged	Oligodendrocyte
GAGGGATTCATCGACA-1	P005	Aging077	NIMH Human Brain Collection Core	EC	Healthy	68.6	Male	2	Aging077	3020	7199	0	13.8908	one_group	10	Aged	OPC
GAGGGTAAGCCGATAG-1	P005	Aging116	NIMH Human Brain Collection Core	EC	Healthy	27.3	Male	2	Aging116	6218	21186	0.0094402	4.72054	one_group	6	Young	ExN
GAGGGTACATCCTATT-1	P005	Aging114	NIMH Human Brain Collection Core	SVZ	Healthy	26.1	Male	2	Aging114	2896	7804	0.0128139	12.8139	one_group	4	Young	Oligodendrocyte
GAGTCATAGAAGCGCT-1	P005	Aging110	NIMH Human Brain Collection Core	SVZ	Healthy	83.6	Female	2	Aging110	2500	4946	0.404367	20.2184	one_group	4	Aged	Oligodendrocyte
GAGTCATAGCGTGCTC-1	P005	Aging077	NIMH Human Brain Collection Core	EC	Healthy	68.6	Male	2	Aging077	6140	31066	0.12232	3.21916	one_group	9	Aged	ExN
GAGTCATCAACCACGC-1	P005	Aging092	NIMH Human Brain Collection Core	EC	Healthy	30	Female	2	Aging092	2196	4657	0.0858922	21.4731	one_group	1	Young	Oligodendrocyte
GAGTCATCATGGGTCC-1	P005	Aging110	NIMH Human Brain Collection Core	SVZ	Healthy	83.6	Female	2	Aging110	3377	7189	0.0556406	13.914	one_group	5	Aged	Oligodendrocyte
GAGTCATGTAAGGCCA-1	P005	Aging110	NIMH Human Brain Collection Core	SVZ	Healthy	83.6	Female	2	Aging110	1191	1765	0.0566572	56.6572	one_group	1	Aged	Oligodendrocyte
GAGTCATGTCTAGGTT-1	P005	Aging092	NIMH Human Brain Collection Core	EC	Healthy	30	Female	2	Aging092	2015	4184	0.310707	23.9006	one_group	1	Young	Oligodendrocyte
GAGTCATGTTATGTGC-1	P005	Aging091	NIMH Human Brain Collection Core	SVZ	Healthy	26.2	Female	2	Aging091	1798	3396	0	29.4464	one_group	1	Young	Oligodendrocyte
GAGTCATTCCCACAGG-1	P005	Aging114	NIMH Human Brain Collection Core	SVZ	Healthy	26.1	Male	2	Aging114	1559	3250	0.0307692	30.7692	one_group	1	Young	Oligodendrocyte
GAGTCTACAGCGTACC-1	P005	Aging092	NIMH Human Brain Collection Core	EC	Healthy	30	Female	2	Aging092	1325	1899	0.631912	52.687	one_group	10	Young	OPC
GAGTCTAGTAGTCACT-1	P005	Aging091	NIMH Human Brain Collection Core	SVZ	Healthy	26.2	Female	2	Aging091	4255	10358	0.92682	9.65624	one_group	13	Young	Ependymal
GAGTCTAGTTGGTAGG-1	P005	Aging116	NIMH Human Brain Collection Core	EC	Healthy	27.3	Male	2	Aging116	4504	12629	0.0395914	7.91828	one_group	8	Young	InN
GAGTCTATCCTGTTGC-1	P005	Aging072	NIMH Human Brain Collection Core	SVZ	Healthy	85.2	Male	2	Aging072	1376	2214	0.0451671	45.1671	one_group	1	Aged	Oligodendrocyte
GAGTCTATCTGCCTGT-1	P005	Aging116	NIMH Human Brain Collection Core	EC	Healthy	27.3	Male	2	Aging116	7227	41271	0.00969204	2.42336	one_group	15	Young	InN
GAGTGAGAGGCACGAT-1	P005	Aging072	NIMH Human Brain Collection Core	SVZ	Healthy	85.2	Male	2	Aging072	1916	3245	0.308166	30.8166	one_group	1	Aged	Oligodendrocyte
GAGTGAGCATGGAATA-1	P005	Aging077	NIMH Human Brain Collection Core	EC	Healthy	68.6	Male	2	Aging077	3121	7923	0.0126215	12.6215	one_group	4	Aged	Oligodendrocyte
GAGTGAGCATTGAAGA-1	P005	Aging092	NIMH Human Brain Collection Core	EC	Healthy	30	Female	2	Aging092	4717	16810	0.701963	5.94919	one_group	9	Young	ExN
GAGTGAGGTCTGCAAT-1	P005	Aging110	NIMH Human Brain Collection Core	SVZ	Healthy	83.6	Female	2	Aging110	2230	4300	1.02326	23.2558	one_group	4	Aged	Oligodendrocyte
GAGTGAGTCAGCTAGT-1	P005	Aging114	NIMH Human Brain Collection Core	SVZ	Healthy	26.1	Male	2	Aging114	2085	4370	0.0457666	22.8833	one_group	1	Young	Oligodendrocyte
GAGTGAGTCCCGTGAG-1	P005	Aging085	NIMH Human Brain Collection Core	EC	Healthy	60.8	Male	2	Aging085	6750	27880	0.0502152	3.58719	one_group	16	Aged	ExN
GAGTGAGTCCTGGCTT-1	P005	Aging110	NIMH Human Brain Collection Core	SVZ	Healthy	83.6	Female	2	Aging110	1497	2405	0.29106	41.58	one_group	1	Aged	Oligodendrocyte
GAGTGTTAGTTAACAG-1	P005	Aging092	NIMH Human Brain Collection Core	EC	Healthy	30	Female	2	Aging092	1669	3316	0.120627	30.1568	one_group	1	Young	Oligodendrocyte
GAGTGTTCAGCTTCCT-1	P005	Aging091	NIMH Human Brain Collection Core	SVZ	Healthy	26.2	Female	2	Aging091	2745	5769	0.0346681	17.337	one_group	13	Young	Ependymal
GAGTGTTGTAGGGTAC-1	P005	Aging092	NIMH Human Brain Collection Core	EC	Healthy	30	Female	2	Aging092	4435	16294	0.0306861	6.13836	one_group	14	Young	Microglia
GAGTGTTGTCTGTGCG-1	P005	Aging110	NIMH Human Brain Collection Core	SVZ	Healthy	83.6	Female	2	Aging110	1506	2488	0.200965	40.1929	one_group	1	Aged	Oligodendrocyte
GAGTGTTGTGCCGGTT-1	P005	Aging092	NIMH Human Brain Collection Core	EC	Healthy	30	Female	2	Aging092	572	671	1.04322	149.031	one_group	7	Young	Indeterminate
GAGTGTTTCATAGGCT-1	P005	Aging110	NIMH Human Brain Collection Core	SVZ	Healthy	83.6	Female	2	Aging110	1821	3344	0.0299043	29.9043	one_group	1	Aged	Oligodendrocyte
GAGTTACAGACCATGG-1	P005	Aging092	NIMH Human Brain Collection Core	EC	Healthy	30	Female	2	Aging092	9026	69627	0.160857	1.43629	one_group	11	Young	ExN
GAGTTACAGGCATGGT-1	P005	Aging116	NIMH Human Brain Collection Core	EC	Healthy	27.3	Male	2	Aging116	5430	21978	0.00455	4.55063	one_group	11	Young	ExN
GAGTTACTCGTCTAAG-1	P005	Aging110	NIMH Human Brain Collection Core	SVZ	Healthy	83.6	Female	2	Aging110	2507	5451	0.0550358	18.3453	one_group	4	Aged	Oligodendrocyte
GAGTTGTAGTATTGCC-1	P005	Aging116	NIMH Human Brain Collection Core	EC	Healthy	27.3	Male	2	Aging116	4425	11437	0.139897	8.74355	one_group	12	Young	InN
GAGTTGTCACGAAAGC-1	P005	Aging110	NIMH Human Brain Collection Core	SVZ	Healthy	83.6	Female	2	Aging110	1768	3081	0.129828	32.457	one_group	1	Aged	Oligodendrocyte
GAGTTGTGTCGACTTA-1-2	P005	Aging114	NIMH Human Brain Collection Core	SVZ	Healthy	26.1	Male	2	Aging114	1805	3497	0.200172	28.6041	one_group	1	Young	Oligodendrocyte
GAGTTGTGTTGCGGAA-1	P005	Aging114	NIMH Human Brain Collection Core	SVZ	Healthy	26.1	Male	2	Aging114	2549	5423	0.11064	18.44	one_group	4	Young	Oligodendrocyte
GAGTTGTTCAGCCTTC-1	P005	Aging092	NIMH Human Brain Collection Core	EC	Healthy	30	Female	2	Aging092	6096	34595	0.0693742	2.89076	one_group	9	Young	ExN
GAGTTGTTCCCAAGTA-1	P005	Aging114	NIMH Human Brain Collection Core	SVZ	Healthy	26.1	Male	2	Aging114	3129	8324	0	12.0135	one_group	4	Young	Oligodendrocyte
GAGTTGTTCGCCAGTG-1	P005	Aging110	NIMH Human Brain Collection Core	SVZ	Healthy	83.6	Female	2	Aging110	2769	5962	0.150956	16.7729	one_group	4	Aged	Oligodendrocyte
GAGTTTGAGATCCCGC-1	P005	Aging110	NIMH Human Brain Collection Core	SVZ	Healthy	83.6	Female	2	Aging110	1957	3691	0	27.0929	one_group	4	Aged	Oligodendrocyte
GAGTTTGGTCAATGGG-1	P005	Aging085	NIMH Human Brain Collection Core	EC	Healthy	60.8	Male	2	Aging085	6156	22349	0.0402703	4.47447	one_group	16	Aged	ExN
GATAGAAAGTTTGTCG-1	P005	Aging110	NIMH Human Brain Collection Core	SVZ	Healthy	83.6	Female	2	Aging110	3076	7155	0.0139762	13.9762	one_group	4	Aged	Oligodendrocyte
GATAGAATCCTTATGT-1	P005	Aging114	NIMH Human Brain Collection Core	SVZ	Healthy	26.1	Male	2	Aging114	5363	23257	0.0300985	4.30015	one_group	24	Young	Indeterminate
GATAGCTCATAGGCGA-1	P005	Aging116	NIMH Human Brain Collection Core	EC	Healthy	27.3	Male	2	Aging116	3159	7583	0.0791244	13.1874	one_group	6	Young	ExN
GATAGCTGTGCTGCAC-1	P005	Aging114	NIMH Human Brain Collection Core	SVZ	Healthy	26.1	Male	2	Aging114	2700	6824	0.0439625	14.6542	one_group	1	Young	Oligodendrocyte
GATAGCTTCAAGTCGT-1	P005	Aging085	NIMH Human Brain Collection Core	EC	Healthy	60.8	Male	2	Aging085	7202	33891	0.00590127	2.95098	one_group	6	Aged	ExN
GATAGCTTCGAAACAA-1	P005	Aging110	NIMH Human Brain Collection Core	SVZ	Healthy	83.6	Female	2	Aging110	2426	5234	0.191058	19.1168	one_group	1	Aged	Oligodendrocyte
GATCACAAGATGCAGC-1-1	P005	Aging116	NIMH Human Brain Collection Core	EC	Healthy	27.3	Male	2	Aging116	2287	4691	0.149222	21.3174	one_group	3	Young	Indeterminate
GATCACAAGATGGGCT-1	P005	Aging114	NIMH Human Brain Collection Core	SVZ	Healthy	26.1	Male	2	Aging114	5227	15475	0.34895	6.46287	one_group	8	Young	InN
GATCACAAGGGACAGG-1	P005	Aging110	NIMH Human Brain Collection Core	SVZ	Healthy	83.6	Female	2	Aging110	2385	5173	0.0773246	19.3349	one_group	4	Aged	Oligodendrocyte
GATCACACAGGTACGA-1	P005	Aging072	NIMH Human Brain Collection Core	SVZ	Healthy	85.2	Male	2	Aging072	2689	6012	0.0166334	16.6334	one_group	4	Aged	Oligodendrocyte
GATCACAGTAACCCGC-1	P005	Aging110	NIMH Human Brain Collection Core	SVZ	Healthy	83.6	Female	2	Aging110	1981	3977	0.0251446	25.1572	one_group	1	Aged	Oligodendrocyte
GATCACAGTCAGTCCG-1	P005	Aging116	NIMH Human Brain Collection Core	EC	Healthy	27.3	Male	2	Aging116	1424	2256	0.0443262	44.3656	one_group	14	Young	Microglia
GATCACAGTTGGGCCT-1	P005	Aging110	NIMH Human Brain Collection Core	SVZ	Healthy	83.6	Female	2	Aging110	3183	7650	0.0915033	13.0736	one_group	4	Aged	Oligodendrocyte
GATCACATCCGTCCTA-1-1	P005	Aging116	NIMH Human Brain Collection Core	EC	Healthy	27.3	Male	2	Aging116	2716	5902	0.0169434	16.9463	one_group	8	Young	InN
GATCAGTAGCGAGAAA-1	P005	Aging110	NIMH Human Brain Collection Core	SVZ	Healthy	83.6	Female	2	Aging110	1324	2226	0.0898473	44.9236	one_group	1	Aged	Oligodendrocyte
GATCAGTAGTACAACA-1	P005	Aging092	NIMH Human Brain Collection Core	EC	Healthy	30	Female	2	Aging092	9827	106214	0.0301279	0.941531	one_group	11	Young	ExN
GATCAGTTCATCTGTT-1	P005	Aging092	NIMH Human Brain Collection Core	EC	Healthy	30	Female	2	Aging092	3221	7716	0.116641	12.9601	one_group	5	Young	Astrocyte
GATCATGAGTTCATCG-1	P005	Aging114	NIMH Human Brain Collection Core	SVZ	Healthy	26.1	Male	2	Aging114	2663	6402	0	15.6201	one_group	4	Young	Oligodendrocyte
GATCATGCAATAGGGC-1	P005	Aging110	NIMH Human Brain Collection Core	SVZ	Healthy	83.6	Female	2	Aging110	1668	2999	0.0333444	33.3444	one_group	1	Aged	Oligodendrocyte
GATCATGCACCAGCCA-1	P005	Aging085	NIMH Human Brain Collection Core	EC	Healthy	60.8	Male	2	Aging085	8241	55231	0.00362115	1.81074	one_group	9	Aged	ExN
GATCATGCATAGGTTC-1	P005	Aging116	NIMH Human Brain Collection Core	EC	Healthy	27.3	Male	2	Aging116	2086	3887	0.0257268	25.7268	one_group	6	Young	ExN
GATCATGCATTGTACG-1	P005	Aging085	NIMH Human Brain Collection Core	EC	Healthy	60.8	Male	2	Aging085	5697	20177	0.21807	4.95638	one_group	15	Aged	InN
GATCCCTCAAGAGAGA-1	P005	Aging092	NIMH Human Brain Collection Core	EC	Healthy	30	Female	2	Aging092	6713	26585	0.0338537	3.7618	one_group	12	Young	InN
GATCCCTCACTGGCCA-1	P005	Aging092	NIMH Human Brain Collection Core	EC	Healthy	30	Female	2	Aging092	1435	2405	0.2079	41.5973	one_group	5	Young	Astrocyte
GATCCCTGTACTCCCT-1	P005	Aging110	NIMH Human Brain Collection Core	SVZ	Healthy	83.6	Female	2	Aging110	1918	3213	0.186741	31.1429	one_group	5	Aged	Astrocyte
GATCCCTGTGGGTATG-1	P005	Aging114	NIMH Human Brain Collection Core	SVZ	Healthy	26.1	Male	2	Aging114	1689	3129	0.159795	31.9591	one_group	1	Young	Oligodendrocyte
GATCGTAAGCGTGTCC-1	P005	Aging110	NIMH Human Brain Collection Core	SVZ	Healthy	83.6	Female	2	Aging110	2085	4275	0.233918	23.3918	one_group	1	Aged	Oligodendrocyte
GATCGTACAGGGATAC-1	P005	Aging092	NIMH Human Brain Collection Core	EC	Healthy	30	Female	2	Aging092	8988	71363	0.177963	1.40138	one_group	9	Young	ExN
GATCGTATCCGACGGT-1	P005	Aging077	NIMH Human Brain Collection Core	EC	Healthy	68.6	Male	2	Aging077	5208	15585	0.141161	6.41684	one_group	15	Aged	InN
GATGACTAGGTGAGCT-1	P005	Aging110	NIMH Human Brain Collection Core	SVZ	Healthy	83.6	Female	2	Aging110	2294	4285	0.0466744	23.3372	one_group	4	Aged	Oligodendrocyte
GATGACTAGTTGGACG-1	P005	Aging092	NIMH Human Brain Collection Core	EC	Healthy	30	Female	2	Aging092	1563	2522	0.0396511	39.6511	one_group	14	Young	Microglia
GATGACTGTCAGGAGT-1	P005	Aging114	NIMH Human Brain Collection Core	SVZ	Healthy	26.1	Male	2	Aging114	1911	3872	0.36157	25.8264	one_group	1	Young	Oligodendrocyte
GATGACTTCGAGTCCG-1	P005	Aging114	NIMH Human Brain Collection Core	SVZ	Healthy	26.1	Male	2	Aging114	3693	11273	0.0532245	8.87075	one_group	10	Young	OPC
GATGAGGAGGGAGGTG-1	P005	Aging110	NIMH Human Brain Collection Core	SVZ	Healthy	83.6	Female	2	Aging110	1268	2060	0	48.5437	one_group	1	Aged	Oligodendrocyte
GATGAGGGTACTGTTG-1	P005	Aging114	NIMH Human Brain Collection Core	SVZ	Healthy	26.1	Male	2	Aging114	1687	3401	0.0294031	29.4031	one_group	1	Young	Oligodendrocyte
GATGAGGGTGCATTTG-1	P005	Aging110	NIMH Human Brain Collection Core	SVZ	Healthy	83.6	Female	2	Aging110	3805	10628	0.573956	9.40911	one_group	4	Aged	Oligodendrocyte
GATGAGGGTTGGTGTT-1	P005	Aging077	NIMH Human Brain Collection Core	EC	Healthy	68.6	Male	2	Aging077	1777	2851	0.280603	35.0754	one_group	10	Aged	OPC
GATGATCCAAATACAG-1	P005	Aging085	NIMH Human Brain Collection Core	EC	Healthy	60.8	Male	2	Aging085	6757	24104	0.00414869	4.14938	one_group	6	Aged	ExN
GATGATCCAGCTGGTC-1	P005	Aging092	NIMH Human Brain Collection Core	EC	Healthy	30	Female	2	Aging092	1902	3722	0.0268673	26.8673	one_group	5	Young	Astrocyte
GATGCTAAGCGTATAA-1	P005	Aging110	NIMH Human Brain Collection Core	SVZ	Healthy	83.6	Female	2	Aging110	2007	3836	0.182482	26.0688	one_group	1	Aged	Oligodendrocyte
GATGCTAGTCACAATC-1	P005	Aging110	NIMH Human Brain Collection Core	SVZ	Healthy	83.6	Female	2	Aging110	1357	1980	0.0505051	50.5051	one_group	5	Aged	Astrocyte
GATGCTATCTGTCAGA-1	P005	Aging092	NIMH Human Brain Collection Core	EC	Healthy	30	Female	2	Aging092	2778	5945	0.0841043	16.8209	one_group	20	Young	Mural
GATGGAGAGATTGTGA-1	P005	Aging077	NIMH Human Brain Collection Core	EC	Healthy	68.6	Male	2	Aging077	2250	4288	0.886194	23.3263	one_group	12	Aged	InN
GATGGAGAGCGACAGT-1	P005	Aging110	NIMH Human Brain Collection Core	SVZ	Healthy	83.6	Female	2	Aging110	1069	1658	0	60.3136	one_group	1	Aged	Oligodendrocyte
GATGGAGAGTAGGAAG-1	P005	Aging114	NIMH Human Brain Collection Core	SVZ	Healthy	26.1	Male	2	Aging114	1884	3631	0.0826219	27.5406	one_group	4	Young	Oligodendrocyte
GATGGAGAGTATTAGG-1	P005	Aging092	NIMH Human Brain Collection Core	EC	Healthy	30	Female	2	Aging092	8351	37199	0.29033	2.68832	one_group	11	Young	ExN
GATGTTGAGCGCAATG-1	P005	Aging085	NIMH Human Brain Collection Core	EC	Healthy	60.8	Male	2	Aging085	6309	22525	0.0133185	4.43991	one_group	6	Aged	ExN
GATGTTGAGTGGTGAC-1	P005	Aging110	NIMH Human Brain Collection Core	SVZ	Healthy	83.6	Female	2	Aging110	1825	2840	3.80282	35.2113	one_group	13	Aged	Ependymal
GATGTTGCAAATGGCG-1	P005	Aging091	NIMH Human Brain Collection Core	SVZ	Healthy	26.2	Female	2	Aging091	4178	9575	1.70235	10.445	one_group	13	Young	Ependymal
GATGTTGCACGCGTCA-1	P005	Aging077	NIMH Human Brain Collection Core	EC	Healthy	68.6	Male	2	Aging077	3137	6810	0.0881057	14.6886	one_group	13	Aged	Ependymal
GATTCGAAGCCTGACC-1	P005	Aging077	NIMH Human Brain Collection Core	EC	Healthy	68.6	Male	2	Aging077	7615	51505	0.0155325	1.94175	one_group	9	Aged	ExN
GATTCGAAGGATAATC-1	P005	Aging116	NIMH Human Brain Collection Core	EC	Healthy	27.3	Male	2	Aging116	1676	3015	0.298507	33.1675	one_group	6	Young	ExN
GATTCGACAGTCAGAG-1	P005	Aging092	NIMH Human Brain Collection Core	EC	Healthy	30	Female	2	Aging092	1078	1561	0.320307	64.0615	one_group	1	Young	Oligodendrocyte
GATTCGAGTTCCATTT-1	P005	Aging110	NIMH Human Brain Collection Core	SVZ	Healthy	83.6	Female	2	Aging110	1608	2964	0.0337382	33.7382	one_group	1	Aged	Oligodendrocyte
GATTCGATCGGAATGG-1	P005	Aging077	NIMH Human Brain Collection Core	EC	Healthy	68.6	Male	2	Aging077	3038	5682	0.510384	17.6025	one_group	13	Aged	Ependymal
GATTCTTAGCAGCCCT-1	P005	Aging110	NIMH Human Brain Collection Core	SVZ	Healthy	83.6	Female	2	Aging110	1663	2493	0.0802246	40.1123	one_group	13	Aged	Ependymal
GATTCTTCAGAAGTTA-1	P005	Aging110	NIMH Human Brain Collection Core	SVZ	Healthy	83.6	Female	2	Aging110	1552	2471	0.0404694	40.4858	one_group	5	Aged	Astrocyte
GATTCTTCATCGATCA-1	P005	Aging072	NIMH Human Brain Collection Core	SVZ	Healthy	85.2	Male	2	Aging072	1006	1623	0	61.6143	one_group	1	Aged	Oligodendrocyte
GATTCTTGTGGCAACA-1	P005	Aging114	NIMH Human Brain Collection Core	SVZ	Healthy	26.1	Male	2	Aging114	2433	5356	0.0186707	18.6706	one_group	4	Young	Oligodendrocyte
GATTCTTTCTTGATTC-1	P005	Aging114	NIMH Human Brain Collection Core	SVZ	Healthy	26.1	Male	2	Aging114	2122	4494	0.0222519	22.2519	one_group	1	Young	Oligodendrocyte
GATTGGTAGGACAACC-1	P005	Aging110	NIMH Human Brain Collection Core	SVZ	Healthy	83.6	Female	2	Aging110	2583	5635	0.0354925	17.7494	one_group	4	Aged	Oligodendrocyte
GATTGGTCACGGCTAC-1	P005	Aging114	NIMH Human Brain Collection Core	SVZ	Healthy	26.1	Male	2	Aging114	3143	8586	0.0582343	11.6469	one_group	1	Young	Oligodendrocyte
GATTGGTGTCACCGCA-1	P005	Aging092	NIMH Human Brain Collection Core	EC	Healthy	30	Female	2	Aging092	2188	5342	0.0187196	18.7196	one_group	1	Young	Oligodendrocyte
GATTGGTTCAACTCTT-1	P005	Aging114	NIMH Human Brain Collection Core	SVZ	Healthy	26.1	Male	2	Aging114	2949	8464	0	11.8147	one_group	4	Young	Oligodendrocyte
GATTTCTCAGTCAGAG-1	P005	Aging091	NIMH Human Brain Collection Core	SVZ	Healthy	26.2	Female	2	Aging091	1217	1736	0.230415	57.6037	one_group	5	Young	Astrocyte
GATTTCTGTACAGTAA-1	P005	Aging077	NIMH Human Brain Collection Core	EC	Healthy	68.6	Male	2	Aging077	7524	48496	0.0659848	2.06207	one_group	9	Aged	ExN
GATTTCTGTTGCATCA-1	P005	Aging110	NIMH Human Brain Collection Core	SVZ	Healthy	83.6	Female	2	Aging110	1906	3844	0	26.0146	one_group	1	Aged	Oligodendrocyte
GATTTCTTCGCTGTTC-1	P005	Aging072	NIMH Human Brain Collection Core	SVZ	Healthy	85.2	Male	2	Aging072	1015	1493	0	67.0241	one_group	1	Aged	Oligodendrocyte
GATTTCTTCGGCTGTG-1	P005	Aging085	NIMH Human Brain Collection Core	EC	Healthy	60.8	Male	2	Aging085	1743	2864	1.01257	34.9162	one_group	4	Aged	Oligodendrocyte
GCAACATAGCGACATG-1	P005	Aging077	NIMH Human Brain Collection Core	EC	Healthy	68.6	Male	2	Aging077	3659	7946	0.440473	12.5945	one_group	13	Aged	Ependymal
GCAACATGTCAAACGG-1	P005	Aging114	NIMH Human Brain Collection Core	SVZ	Healthy	26.1	Male	2	Aging114	2942	8064	0.0868056	12.4023	one_group	4	Young	Oligodendrocyte
GCAACATGTCCTTAAG-1	P005	Aging110	NIMH Human Brain Collection Core	SVZ	Healthy	83.6	Female	2	Aging110	1029	1318	0.0758725	75.9301	one_group	5	Aged	Astrocyte
GCAACCGAGCGCCTAC-1	P005	Aging110	NIMH Human Brain Collection Core	SVZ	Healthy	83.6	Female	2	Aging110	1930	3698	0	27.049	one_group	1	Aged	Oligodendrocyte
GCAACCGTCTGTGTGA-1	P005	Aging114	NIMH Human Brain Collection Core	SVZ	Healthy	26.1	Male	2	Aging114	2558	5714	0.0175009	17.5009	one_group	4	Young	Oligodendrocyte
GCACATAAGAACAAGG-1	P005	Aging077	NIMH Human Brain Collection Core	EC	Healthy	68.6	Male	2	Aging077	7382	40646	0.105791	2.46057	one_group	17	Aged	InN
GCACATAGTGTACAGG-1	P005	Aging092	NIMH Human Brain Collection Core	EC	Healthy	30	Female	2	Aging092	7725	34155	0.494803	2.92791	one_group	9	Young	ExN
GCACATAGTTTCTATC-1	P005	Aging110	NIMH Human Brain Collection Core	SVZ	Healthy	83.6	Female	2	Aging110	2583	5924	0.0168805	16.8805	one_group	4	Aged	Oligodendrocyte
GCACGGTAGATTGCGG-1	P005	Aging114	NIMH Human Brain Collection Core	SVZ	Healthy	26.1	Male	2	Aging114	1604	2758	0.362582	36.2582	one_group	1	Young	Oligodendrocyte
GCACGGTAGCCACTCG-1	P005	Aging110	NIMH Human Brain Collection Core	SVZ	Healthy	83.6	Female	2	Aging110	1333	2071	0.0482859	48.2859	one_group	1	Aged	Oligodendrocyte
GCACGGTAGGGTGAGG-1	P005	Aging092	NIMH Human Brain Collection Core	EC	Healthy	30	Female	2	Aging092	8511	57035	0.334882	1.75346	one_group	9	Young	ExN
GCACGGTCAGTCGCTG-1	P005	Aging110	NIMH Human Brain Collection Core	SVZ	Healthy	83.6	Female	2	Aging110	1772	3038	0.0987492	32.9164	one_group	1	Aged	Oligodendrocyte
GCACGTGAGTATGACA-1	P005	Aging110	NIMH Human Brain Collection Core	SVZ	Healthy	83.6	Female	2	Aging110	1622	2936	0.510899	34.0599	one_group	1	Aged	Oligodendrocyte
GCACGTGCAAGCCCAC-1	P005	Aging114	NIMH Human Brain Collection Core	SVZ	Healthy	26.1	Male	2	Aging114	2712	6176	0.0485751	16.197	one_group	14	Young	Microglia
GCACGTGCACGAGAAC-1	P005	Aging085	NIMH Human Brain Collection Core	EC	Healthy	60.8	Male	2	Aging085	2930	7466	0.0133941	13.3941	one_group	4	Aged	Oligodendrocyte
GCACGTGTCATTGCCC-1	P005	Aging077	NIMH Human Brain Collection Core	EC	Healthy	68.6	Male	2	Aging077	1735	3355	0.0298063	29.8063	one_group	1	Aged	Oligodendrocyte
GCACTAAAGACCAAGC-1	P005	Aging072	NIMH Human Brain Collection Core	SVZ	Healthy	85.2	Male	2	Aging072	2670	5244	0	19.0694	one_group	4	Aged	Oligodendrocyte
GCACTAAAGCGCTTCG-1	P005	Aging092	NIMH Human Brain Collection Core	EC	Healthy	30	Female	2	Aging092	1908	3983	0.175747	25.1067	one_group	1	Young	Oligodendrocyte
GCACTAATCGCCAACG-1-1	P005	Aging114	NIMH Human Brain Collection Core	SVZ	Healthy	26.1	Male	2	Aging114	2347	5419	0.0184536	18.4536	one_group	1	Young	Oligodendrocyte
GCAGCCACAAAGCAAT-1	P005	Aging092	NIMH Human Brain Collection Core	EC	Healthy	30	Female	2	Aging092	1703	2991	0.234035	33.4336	one_group	5	Young	Astrocyte
GCAGCCACAGATTAAG-1	P005	Aging072	NIMH Human Brain Collection Core	SVZ	Healthy	85.2	Male	2	Aging072	2529	5506	0.09081	18.1653	one_group	4	Aged	Oligodendrocyte
GCAGCCAGTAGCTGAG-1	P005	Aging110	NIMH Human Brain Collection Core	SVZ	Healthy	83.6	Female	2	Aging110	1257	1950	0.102564	51.2821	one_group	1	Aged	Oligodendrocyte
GCAGCCAGTAGGAGGG-1	P005	Aging114	NIMH Human Brain Collection Core	SVZ	Healthy	26.1	Male	2	Aging114	1833	3647	0	27.4198	one_group	1	Young	Oligodendrocyte
GCAGCTGAGCAACCAG-1	P005	Aging072	NIMH Human Brain Collection Core	SVZ	Healthy	85.2	Male	2	Aging072	2116	4257	0.0469814	23.4907	one_group	1	Aged	Oligodendrocyte
GCAGCTGAGTGCGACA-1	P005	Aging092	NIMH Human Brain Collection Core	EC	Healthy	30	Female	2	Aging092	2419	4724	0.275191	21.1685	one_group	1	Young	Oligodendrocyte
GCAGGCTAGTGCTCAT-1	P005	Aging114	NIMH Human Brain Collection Core	SVZ	Healthy	26.1	Male	2	Aging114	1879	3657	0.109379	27.3448	one_group	1	Young	Oligodendrocyte
GCAGGCTCACGGAAGT-1	P005	Aging116	NIMH Human Brain Collection Core	EC	Healthy	27.3	Male	2	Aging116	3810	9774	0.0511561	10.2312	one_group	9	Young	ExN
GCAGGCTGTCTTGCTC-1	P005	Aging091	NIMH Human Brain Collection Core	SVZ	Healthy	26.2	Female	2	Aging091	2163	4073	0.0491039	24.558	one_group	4	Young	Oligodendrocyte
GCAGGCTTCCTGGTCT-1	P005	Aging110	NIMH Human Brain Collection Core	SVZ	Healthy	83.6	Female	2	Aging110	3932	10687	0.131	9.35716	one_group	4	Aged	Oligodendrocyte
GCAGGCTTCGAAGCCC-1	P005	Aging092	NIMH Human Brain Collection Core	EC	Healthy	30	Female	2	Aging092	7129	31144	0.218341	3.21099	one_group	22	Young	ExN
GCAGTTAAGGAACGAA-1	P005	Aging110	NIMH Human Brain Collection Core	SVZ	Healthy	83.6	Female	2	Aging110	1659	2950	0	33.8983	one_group	1	Aged	Oligodendrocyte
GCAGTTATCAATCCAG-1	P005	Aging114	NIMH Human Brain Collection Core	SVZ	Healthy	26.1	Male	2	Aging114	5156	21417	0.0466919	4.66941	one_group	2	Young	Indeterminate
GCAGTTATCCACGAAT-1	P005	Aging114	NIMH Human Brain Collection Core	SVZ	Healthy	26.1	Male	2	Aging114	2279	5178	0.0772499	19.3125	one_group	1	Young	Oligodendrocyte
GCAGTTATCCTATTTG-1	P005	Aging116	NIMH Human Brain Collection Core	EC	Healthy	27.3	Male	2	Aging116	1239	1760	0	56.8182	one_group	15	Young	InN
GCATCGGCAGGTGGAT-1	P005	Aging077	NIMH Human Brain Collection Core	EC	Healthy	68.6	Male	2	Aging077	5484	18543	0.0970717	5.39316	one_group	16	Aged	ExN
GCATCGGCAGTCAGTT-1	P005	Aging110	NIMH Human Brain Collection Core	SVZ	Healthy	83.6	Female	2	Aging110	1548	2536	2.60252	39.4477	one_group	13	Aged	Ependymal
GCATCGGTCTGTCGTC-1	P005	Aging114	NIMH Human Brain Collection Core	SVZ	Healthy	26.1	Male	2	Aging114	1916	4061	0.0984979	24.6245	one_group	1	Young	Oligodendrocyte
GCATCTCAGTACTGTC-1	P005	Aging110	NIMH Human Brain Collection Core	SVZ	Healthy	83.6	Female	2	Aging110	1963	4095	0.0976801	24.42	one_group	1	Aged	Oligodendrocyte
GCATCTCCAATCGCCG-1	P005	Aging110	NIMH Human Brain Collection Core	SVZ	Healthy	83.6	Female	2	Aging110	3700	10814	0.0184945	9.24727	one_group	4	Aged	Oligodendrocyte
GCATCTCCACCCTGTT-1	P005	Aging114	NIMH Human Brain Collection Core	SVZ	Healthy	26.1	Male	2	Aging114	2205	4963	0.141044	20.1532	one_group	1	Young	Oligodendrocyte
GCATCTCCACTTGAGT-1	P005	Aging110	NIMH Human Brain Collection Core	SVZ	Healthy	83.6	Female	2	Aging110	1698	2856	1.29552	35.0263	one_group	1	Aged	Oligodendrocyte
GCATCTCGTTTACCAG-1	P005	Aging110	NIMH Human Brain Collection Core	SVZ	Healthy	83.6	Female	2	Aging110	3305	7882	0.26643	12.6871	one_group	4	Aged	Oligodendrocyte
GCATCTCGTTTAGACC-1	P005	Aging091	NIMH Human Brain Collection Core	SVZ	Healthy	26.2	Female	2	Aging091	2186	4556	0.131694	21.9587	one_group	1	Young	Oligodendrocyte
GCATGATAGAAGCTCG-1	P005	Aging092	NIMH Human Brain Collection Core	EC	Healthy	30	Female	2	Aging092	2136	4073	0.0736558	24.5519	one_group	20	Young	Mural
GCATGATAGCCAACCC-1	P005	Aging077	NIMH Human Brain Collection Core	EC	Healthy	68.6	Male	2	Aging077	8959	58391	0.390471	1.71271	one_group	11	Aged	ExN
GCATGATAGTGGTGGT-1	P005	Aging077	NIMH Human Brain Collection Core	EC	Healthy	68.6	Male	2	Aging077	6114	24294	0.0329299	4.11624	one_group	16	Aged	ExN
GCATGATCAAGCGAAC-1	P005	Aging110	NIMH Human Brain Collection Core	SVZ	Healthy	83.6	Female	2	Aging110	1671	2677	0.298842	37.3552	one_group	1	Aged	Oligodendrocyte
GCATGATGTGCTTCAA-1	P005	Aging114	NIMH Human Brain Collection Core	SVZ	Healthy	26.1	Male	2	Aging114	7729	38923	0.277471	2.56931	one_group	12	Young	InN
GCATTAGAGGTTCACT-1	P005	Aging114	NIMH Human Brain Collection Core	SVZ	Healthy	26.1	Male	2	Aging114	1954	3852	0.181724	25.9605	one_group	4	Young	Oligodendrocyte
GCATTAGAGTCGGCAA-1	P005	Aging091	NIMH Human Brain Collection Core	SVZ	Healthy	26.2	Female	2	Aging091	2592	5031	0.0198768	19.8807	one_group	14	Young	Microglia
GCATTAGCAGATCACT-1	P005	Aging114	NIMH Human Brain Collection Core	SVZ	Healthy	26.1	Male	2	Aging114	1612	3033	0	32.9707	one_group	1	Young	Oligodendrocyte
GCATTAGCATAAGCGG-1	P005	Aging110	NIMH Human Brain Collection Core	SVZ	Healthy	83.6	Female	2	Aging110	2144	3434	0.52417	29.1206	one_group	5	Aged	Astrocyte
GCATTAGTCCATTGCC-1	P005	Aging091	NIMH Human Brain Collection Core	SVZ	Healthy	26.2	Female	2	Aging091	2271	4148	0.12054	24.108	one_group	5	Young	Astrocyte
GCCAACGCAAGAAACT-1	P005	Aging114	NIMH Human Brain Collection Core	SVZ	Healthy	26.1	Male	2	Aging114	2743	7355	0.0135962	13.5999	one_group	1	Young	Oligodendrocyte
GCCAACGCACAGTCAT-1	P005	Aging114	NIMH Human Brain Collection Core	SVZ	Healthy	26.1	Male	2	Aging114	1426	2562	0.039032	39.032	one_group	1	Young	Oligodendrocyte
GCCAACGGTACAGTCT-1	P005	Aging110	NIMH Human Brain Collection Core	SVZ	Healthy	83.6	Female	2	Aging110	1431	2415	0	41.4079	one_group	1	Aged	Oligodendrocyte
GCCAGCAAGCATTGTC-1	P005	Aging091	NIMH Human Brain Collection Core	SVZ	Healthy	26.2	Female	2	Aging091	911	1206	0.414594	82.9187	one_group	5	Young	Astrocyte
GCCAGCACAACCAACT-1	P005	Aging114	NIMH Human Brain Collection Core	SVZ	Healthy	26.1	Male	2	Aging114	7355	35594	0.306231	2.80954	one_group	12	Young	InN
GCCAGCACAATTCACG-1	P005	Aging092	NIMH Human Brain Collection Core	EC	Healthy	30	Female	2	Aging092	2885	6419	0.233681	15.5788	one_group	9	Young	ExN
GCCAGCATCCATGAGT-1	P005	Aging110	NIMH Human Brain Collection Core	SVZ	Healthy	83.6	Female	2	Aging110	3068	7542	0.238663	13.2591	one_group	4	Aged	Oligodendrocyte
GCCAGGTCACATTACG-1	P005	Aging077	NIMH Human Brain Collection Core	EC	Healthy	68.6	Male	2	Aging077	3739	8860	0.428894	11.2943	one_group	20	Aged	Mural
GCCAGTGGTATACGGG-1	P005	Aging110	NIMH Human Brain Collection Core	SVZ	Healthy	83.6	Female	2	Aging110	3452	7432	0.0538213	13.4571	one_group	5	Aged	Oligodendrocyte
GCCAGTGTCCTTCAGC-1	P005	Aging116	NIMH Human Brain Collection Core	EC	Healthy	27.3	Male	2	Aging116	3089	6829	0.0146434	14.6456	one_group	11	Young	ExN
GCCATGGAGAGCTGAC-1	P005	Aging114	NIMH Human Brain Collection Core	SVZ	Healthy	26.1	Male	2	Aging114	6607	23455	0.268599	4.26348	one_group	17	Young	InN
GCCATGGCACAAGCAG-1	P005	Aging110	NIMH Human Brain Collection Core	SVZ	Healthy	83.6	Female	2	Aging110	1432	2306	0.0433651	43.3651	one_group	1	Aged	Oligodendrocyte
GCCATGGGTACAGGTG-1	P005	Aging110	NIMH Human Brain Collection Core	SVZ	Healthy	83.6	Female	2	Aging110	1294	2068	0.0967118	48.3793	one_group	1	Aged	Oligodendrocyte
GCCATTCAGCAACAAT-1	P005	Aging091	NIMH Human Brain Collection Core	SVZ	Healthy	26.2	Female	2	Aging091	4405	10401	0.45188	9.61631	one_group	13	Young	Ependymal
GCCATTCAGGAACGAA-1	P005	Aging114	NIMH Human Brain Collection Core	SVZ	Healthy	26.1	Male	2	Aging114	7085	46782	0.0491642	2.13771	one_group	3	Young	Indeterminate
GCCATTCGTTGGACTT-1	P005	Aging110	NIMH Human Brain Collection Core	SVZ	Healthy	83.6	Female	2	Aging110	2519	4699	0.127687	21.2857	one_group	5	Aged	Astrocyte
GCCATTCTCGCCTATC-1	P005	Aging114	NIMH Human Brain Collection Core	SVZ	Healthy	26.1	Male	2	Aging114	2867	6395	0	15.6519	one_group	20	Young	Mural
GCCCAGAAGAAGCCAC-1	P005	Aging092	NIMH Human Brain Collection Core	EC	Healthy	30	Female	2	Aging092	1494	2716	0.220913	36.8189	one_group	1	Young	Oligodendrocyte
GCCCAGAAGCTGGTGA-1	P005	Aging110	NIMH Human Brain Collection Core	SVZ	Healthy	83.6	Female	2	Aging110	1404	2277	0.0878349	43.9174	one_group	1	Aged	Oligodendrocyte
GCCCAGAAGGTTGTTC-1	P005	Aging114	NIMH Human Brain Collection Core	SVZ	Healthy	26.1	Male	2	Aging114	2524	6166	0.0324359	16.218	one_group	1	Young	Oligodendrocyte
GCCCAGAAGTACGAGC-1	P005	Aging110	NIMH Human Brain Collection Core	SVZ	Healthy	83.6	Female	2	Aging110	2055	3844	0.0780437	26.0146	one_group	1	Aged	Oligodendrocyte
GCCCAGAAGTCAGCCC-1	P005	Aging085	NIMH Human Brain Collection Core	EC	Healthy	60.8	Male	2	Aging085	3895	8712	0.0459137	11.4811	one_group	8	Aged	InN
GCCCAGAAGTTTCTTC-1	P005	Aging092	NIMH Human Brain Collection Core	EC	Healthy	30	Female	2	Aging092	8483	55043	0.176226	1.81683	one_group	6	Young	ExN
GCCCAGACAGTCTGGC-1	P005	Aging110	NIMH Human Brain Collection Core	SVZ	Healthy	83.6	Female	2	Aging110	2181	4914	0.1221	20.35	one_group	1	Aged	Oligodendrocyte
GCCCGAACAAAGGCAC-1	P005	Aging114	NIMH Human Brain Collection Core	SVZ	Healthy	26.1	Male	2	Aging114	1816	4235	0.094451	23.6128	one_group	1	Young	Oligodendrocyte
GCCCGAAGTCGTTGGC-1	P005	Aging114	NIMH Human Brain Collection Core	SVZ	Healthy	26.1	Male	2	Aging114	2729	6474	0.0463392	15.4464	one_group	4	Young	Oligodendrocyte
GCCCGAAGTGTGCTTA-1	P005	Aging114	NIMH Human Brain Collection Core	SVZ	Healthy	26.1	Male	2	Aging114	3995	10464	0.162462	9.55657	one_group	15	Young	InN
GCCCGAATCACTGCTC-1	P005	Aging114	NIMH Human Brain Collection Core	SVZ	Healthy	26.1	Male	2	Aging114	2655	6582	0.015193	15.193	one_group	1	Young	Oligodendrocyte
GCCCGAATCGTCGATA-1	P005	Aging114	NIMH Human Brain Collection Core	SVZ	Healthy	26.1	Male	2	Aging114	3662	10449	1.55996	9.57213	one_group	3	Young	Indeterminate
GCCGATGAGTACAACA-1	P005	Aging085	NIMH Human Brain Collection Core	EC	Healthy	60.8	Male	2	Aging085	6944	29906	0.00334381	3.34392	one_group	6	Aged	ExN
GCCGATGGTCGTCTCT-1	P005	Aging072	NIMH Human Brain Collection Core	SVZ	Healthy	85.2	Male	2	Aging072	2790	6202	0.0161238	16.1238	one_group	4	Aged	Oligodendrocyte
GCCGATGGTGAGGAAA-1	P005	Aging077	NIMH Human Brain Collection Core	EC	Healthy	68.6	Male	2	Aging077	7049	29608	0.29384	3.37769	one_group	9	Aged	ExN
GCCGATGTCCTACAAG-1	P005	Aging091	NIMH Human Brain Collection Core	SVZ	Healthy	26.2	Female	2	Aging091	1664	2697	0	37.0782	one_group	5	Young	Astrocyte
GCCGATGTCTCCCAAC-1	P005	Aging110	NIMH Human Brain Collection Core	SVZ	Healthy	83.6	Female	2	Aging110	1448	2079	0	48.1	one_group	5	Aged	Astrocyte
GCCGATGTCTTAGCCC-1	P005	Aging110	NIMH Human Brain Collection Core	SVZ	Healthy	83.6	Female	2	Aging110	1488	2540	0.0393701	39.3701	one_group	1	Aged	Oligodendrocyte
GCCGTGACACAGAAGC-1	P005	Aging114	NIMH Human Brain Collection Core	SVZ	Healthy	26.1	Male	2	Aging114	3044	7000	0.285714	14.2878	one_group	5	Young	Oligodendrocyte
GCCGTGAGTGGGCTCT-1	P005	Aging114	NIMH Human Brain Collection Core	SVZ	Healthy	26.1	Male	2	Aging114	2401	5450	0.293578	18.3486	one_group	4	Young	Oligodendrocyte
GCCTGTTAGGTACCTT-1	P005	Aging085	NIMH Human Brain Collection Core	EC	Healthy	60.8	Male	2	Aging085	6084	20707	0.164196	4.82998	one_group	3	Aged	Indeterminate
GCCTGTTCAGCAAGAC-1	P005	Aging077	NIMH Human Brain Collection Core	EC	Healthy	68.6	Male	2	Aging077	2555	5945	0	16.8209	one_group	4	Aged	Oligodendrocyte
GCCTGTTTCGAGAAAT-1	P005	Aging092	NIMH Human Brain Collection Core	EC	Healthy	30	Female	2	Aging092	2268	5352	0.149477	18.6846	one_group	1	Young	Oligodendrocyte
GCCTGTTTCGCGCTGA-1	P005	Aging116	NIMH Human Brain Collection Core	EC	Healthy	27.3	Male	2	Aging116	6742	28466	0.112415	3.51346	one_group	12	Young	InN
GCGAGAAAGACTTCGT-1	P005	Aging085	NIMH Human Brain Collection Core	EC	Healthy	60.8	Male	2	Aging085	1437	2402	0.124896	41.6493	one_group	4	Aged	Oligodendrocyte
GCGAGAAAGGTTGACG-1	P005	Aging085	NIMH Human Brain Collection Core	EC	Healthy	60.8	Male	2	Aging085	5465	15515	0.00644538	6.44662	one_group	6	Aged	ExN
GCGAGAAGTCTTCAAG-1	P005	Aging110	NIMH Human Brain Collection Core	SVZ	Healthy	83.6	Female	2	Aging110	2374	4382	0.0456413	22.8258	one_group	5	Aged	Astrocyte
GCGAGAATCTTCCACG-1	P005	Aging092	NIMH Human Brain Collection Core	EC	Healthy	30	Female	2	Aging092	2648	5922	0.253293	16.8862	one_group	4	Young	Oligodendrocyte
GCGATCGAGAGGCGTT-1	P005	Aging110	NIMH Human Brain Collection Core	SVZ	Healthy	83.6	Female	2	Aging110	966	1470	0.0680272	68.1199	one_group	1	Aged	Oligodendrocyte
GCGATCGAGCGCCGTT-1	P005	Aging092	NIMH Human Brain Collection Core	EC	Healthy	30	Female	2	Aging092	2119	3862	0.181253	25.8933	one_group	9	Young	ExN
GCGATCGCAAGAGGCT-1	P005	Aging072	NIMH Human Brain Collection Core	SVZ	Healthy	85.2	Male	2	Aging072	1135	1701	0	58.7889	one_group	1	Aged	Oligodendrocyte
GCGATCGCAGGGTTGA-1	P005	Aging116	NIMH Human Brain Collection Core	EC	Healthy	27.3	Male	2	Aging116	1821	3188	0.784191	31.3676	one_group	6	Young	ExN
GCGGAAAAGCGATGCA-1	P005	Aging110	NIMH Human Brain Collection Core	SVZ	Healthy	83.6	Female	2	Aging110	3329	7760	0.0515464	12.8899	one_group	4	Aged	Oligodendrocyte
GCGGAAAGTCACTACA-1	P005	Aging116	NIMH Human Brain Collection Core	EC	Healthy	27.3	Male	2	Aging116	1579	2793	0	35.8038	one_group	7	Young	Indeterminate
GCGGAAATCGACGCTG-1	P005	Aging092	NIMH Human Brain Collection Core	EC	Healthy	30	Female	2	Aging092	3403	7598	0.434325	13.1666	one_group	5	Young	Astrocyte
GCGGAAATCTCTCGCA-1	P005	Aging114	NIMH Human Brain Collection Core	SVZ	Healthy	26.1	Male	2	Aging114	3399	9018	0.0443557	11.0889	one_group	10	Young	OPC
GCGGATCCAATTGCGT-1	P005	Aging092	NIMH Human Brain Collection Core	EC	Healthy	30	Female	2	Aging092	1931	3192	0.18797	31.3283	one_group	14	Young	Microglia
GCGGATCGTTCCTAAG-1	P005	Aging110	NIMH Human Brain Collection Core	SVZ	Healthy	83.6	Female	2	Aging110	2808	6363	0.110011	15.7159	one_group	1	Aged	Oligodendrocyte
GCGTGCAAGAAGCCTG-1	P005	Aging110	NIMH Human Brain Collection Core	SVZ	Healthy	83.6	Female	2	Aging110	1554	3081	0.064914	32.457	one_group	1	Aged	Oligodendrocyte
GCGTGCAAGCTGTACT-1	P005	Aging085	NIMH Human Brain Collection Core	EC	Healthy	60.8	Male	2	Aging085	1307	2110	0.14218	47.3934	one_group	1	Aged	Oligodendrocyte
GCGTGCACACCTGCAG-1	P005	Aging110	NIMH Human Brain Collection Core	SVZ	Healthy	83.6	Female	2	Aging110	1623	2847	0.175623	35.1247	one_group	1	Aged	Oligodendrocyte
GCGTGCACAGAGAATT-1	P005	Aging110	NIMH Human Brain Collection Core	SVZ	Healthy	83.6	Female	2	Aging110	2537	5215	0.0383509	19.1828	one_group	4	Aged	Oligodendrocyte
GCGTGCAGTAGACTGG-1	P005	Aging072	NIMH Human Brain Collection Core	SVZ	Healthy	85.2	Male	2	Aging072	2443	4607	0.0434122	21.7061	one_group	4	Aged	Oligodendrocyte
GCGTGCATCACTTGTT-1	P005	Aging110	NIMH Human Brain Collection Core	SVZ	Healthy	83.6	Female	2	Aging110	2101	4196	0.142993	23.8322	one_group	1	Aged	Oligodendrocyte
GCGTGCATCTAAGCCA-1	P005	Aging114	NIMH Human Brain Collection Core	SVZ	Healthy	26.1	Male	2	Aging114	2722	7613	0.0131354	13.1406	one_group	1	Young	Oligodendrocyte
GCGTGCATCTCTATAC-1	P005	Aging114	NIMH Human Brain Collection Core	SVZ	Healthy	26.1	Male	2	Aging114	7436	43226	0.0231342	2.31348	one_group	2	Young	Indeterminate
GCGTTTCGTGGAGGTT-1	P005	Aging114	NIMH Human Brain Collection Core	SVZ	Healthy	26.1	Male	2	Aging114	1622	3102	0.193424	32.2373	one_group	1	Young	Oligodendrocyte
GCTACAAAGGGTGAAA-1	P005	Aging091	NIMH Human Brain Collection Core	SVZ	Healthy	26.2	Female	2	Aging091	1596	2163	3.69857	46.2321	one_group	13	Young	Ependymal
GCTACAAGTACCGTCG-1	P005	Aging110	NIMH Human Brain Collection Core	SVZ	Healthy	83.6	Female	2	Aging110	1112	1589	0.188798	62.9327	one_group	1	Aged	Oligodendrocyte
GCTACAATCCATCTGC-1	P005	Aging092	NIMH Human Brain Collection Core	EC	Healthy	30	Female	2	Aging092	710	879	2.61661	113.766	one_group	7	Young	Indeterminate
GCTACAATCCTTGAAG-1	P005	Aging110	NIMH Human Brain Collection Core	SVZ	Healthy	83.6	Female	2	Aging110	2110	3877	0.128966	25.7931	one_group	4	Aged	Oligodendrocyte
GCTACCTAGCACACCC-1	P005	Aging110	NIMH Human Brain Collection Core	SVZ	Healthy	83.6	Female	2	Aging110	1464	2495	0.160321	40.0802	one_group	1	Aged	Oligodendrocyte
GCTACCTAGCTCGACC-1	P005	Aging114	NIMH Human Brain Collection Core	SVZ	Healthy	26.1	Male	2	Aging114	4481	16566	0.0422552	6.03682	one_group	10	Young	OPC
GCTACCTTCCACGAAT-1	P005	Aging114	NIMH Human Brain Collection Core	SVZ	Healthy	26.1	Male	2	Aging114	8770	58703	0.270855	1.70369	one_group	12	Young	InN
GCTACCTTCCGACATA-1	P005	Aging091	NIMH Human Brain Collection Core	SVZ	Healthy	26.2	Female	2	Aging091	2323	4554	0.0658762	21.9684	one_group	1	Young	Oligodendrocyte
GCTACCTTCTATCGCC-1	P005	Aging077	NIMH Human Brain Collection Core	EC	Healthy	68.6	Male	2	Aging077	3377	9185	0.0326619	10.8885	one_group	10	Aged	OPC
GCTACCTTCTCACTCG-1	P005	Aging092	NIMH Human Brain Collection Core	EC	Healthy	30	Female	2	Aging092	2276	5323	0.093932	18.7935	one_group	1	Young	Oligodendrocyte
GCTCAAAAGGTCCGAA-1	P005	Aging110	NIMH Human Brain Collection Core	SVZ	Healthy	83.6	Female	2	Aging110	1415	2282	0.0438212	43.8212	one_group	4	Aged	Oligodendrocyte
GCTCAAACATGTTCGA-1	P005	Aging091	NIMH Human Brain Collection Core	SVZ	Healthy	26.2	Female	2	Aging091	7259	28486	0.600295	3.51148	one_group	13	Young	Ependymal
GCTCAAAGTCCTTAAG-1	P005	Aging110	NIMH Human Brain Collection Core	SVZ	Healthy	83.6	Female	2	Aging110	1297	1995	0.100251	50.1253	one_group	1	Aged	Oligodendrocyte
GCTGAATAGTAGTGCG-1-1	P005	Aging092	NIMH Human Brain Collection Core	EC	Healthy	30	Female	2	Aging092	7430	32284	0.0619502	3.09799	one_group	9	Young	ExN
GCTGAATCATTGAGCT-1	P005	Aging085	NIMH Human Brain Collection Core	EC	Healthy	60.8	Male	2	Aging085	1937	3914	0.0255493	25.5493	one_group	1	Aged	Oligodendrocyte
GCTGAATGTCTTTATC-1	P005	Aging114	NIMH Human Brain Collection Core	SVZ	Healthy	26.1	Male	2	Aging114	9009	80912	0.215048	1.23596	one_group	2	Young	Indeterminate
GCTGAATTCCCATTCG-1	P005	Aging077	NIMH Human Brain Collection Core	EC	Healthy	68.6	Male	2	Aging077	7168	31559	0.171108	3.16937	one_group	15	Aged	InN
GCTGCAGGTAGTCTGT-1	P005	Aging091	NIMH Human Brain Collection Core	SVZ	Healthy	26.2	Female	2	Aging091	5921	18159	1.01327	5.50843	one_group	13	Young	Ependymal
GCTGCAGTCCCATACC-1	P005	Aging085	NIMH Human Brain Collection Core	EC	Healthy	60.8	Male	2	Aging085	4930	13400	0.223881	7.46324	one_group	8	Aged	InN
GCTGCAGTCTTTACAC-1	P005	Aging116	NIMH Human Brain Collection Core	EC	Healthy	27.3	Male	2	Aging116	2413	6591	0	15.1722	one_group	6	Young	ExN
GCTGGGTAGCCTCAGC-1	P005	Aging110	NIMH Human Brain Collection Core	SVZ	Healthy	83.6	Female	2	Aging110	1750	3091	0	32.352	one_group	1	Aged	Oligodendrocyte
GCTGGGTTCGAACCTA-1	P005	Aging085	NIMH Human Brain Collection Core	EC	Healthy	60.8	Male	2	Aging085	771	995	0.100503	100.503	one_group	5	Aged	Astrocyte
GCTGGGTTCGTGACTA-1	P005	Aging072	NIMH Human Brain Collection Core	SVZ	Healthy	85.2	Male	2	Aging072	1697	3347	0.0896325	29.8775	one_group	1	Aged	Oligodendrocyte
GCTTCACAGCTCGTGC-1	P005	Aging092	NIMH Human Brain Collection Core	EC	Healthy	30	Female	2	Aging092	2032	3854	0.0259471	25.9471	one_group	1	Young	Oligodendrocyte
GCTTCACAGGCTGAAC-1	P005	Aging072	NIMH Human Brain Collection Core	SVZ	Healthy	85.2	Male	2	Aging072	2409	4469	0	22.3764	one_group	4	Aged	Oligodendrocyte
GCTTCACAGGGAGTGG-1	P005	Aging077	NIMH Human Brain Collection Core	EC	Healthy	68.6	Male	2	Aging077	4319	11146	0.251211	8.97263	one_group	9	Aged	ExN
GCTTCACGTACAACGG-1	P005	Aging114	NIMH Human Brain Collection Core	SVZ	Healthy	26.1	Male	2	Aging114	3434	9679	0.0516582	10.3316	one_group	4	Young	Oligodendrocyte
GCTTCACTCCGTAATG-1	P005	Aging110	NIMH Human Brain Collection Core	SVZ	Healthy	83.6	Female	2	Aging110	2692	5589	0.0357846	17.8955	one_group	5	Aged	Astrocyte
GCTTCACTCTCGCAGG-1	P005	Aging114	NIMH Human Brain Collection Core	SVZ	Healthy	26.1	Male	2	Aging114	2423	6312	0.0316857	15.8428	one_group	1	Young	Oligodendrocyte
GCTTGGGGTCACTACA-1	P005	Aging114	NIMH Human Brain Collection Core	SVZ	Healthy	26.1	Male	2	Aging114	1874	4145	0.0723764	24.1255	one_group	1	Young	Oligodendrocyte
GCTTGGGGTCGAACGA-1-1	P005	Aging114	NIMH Human Brain Collection Core	SVZ	Healthy	26.1	Male	2	Aging114	3130	7605	0.0657462	13.1492	one_group	5	Young	Astrocyte
GCTTGGGTCCTCTCTT-1	P005	Aging116	NIMH Human Brain Collection Core	EC	Healthy	27.3	Male	2	Aging116	915	1433	0	69.7837	one_group	7	Young	Indeterminate
GCTTTCGAGCAAATCA-1	P005	Aging077	NIMH Human Brain Collection Core	EC	Healthy	68.6	Male	2	Aging077	8744	46708	0.0727927	2.14105	one_group	11	Aged	ExN
GCTTTCGTCCTCGCAT-1	P005	Aging114	NIMH Human Brain Collection Core	SVZ	Healthy	26.1	Male	2	Aging114	1788	3585	0	27.894	one_group	1	Young	Oligodendrocyte
GCTTTCGTCGGCTTGG-1	P005	Aging114	NIMH Human Brain Collection Core	SVZ	Healthy	26.1	Male	2	Aging114	2211	5319	0.0188005	18.8005	one_group	1	Young	Oligodendrocyte
GCTTTCGTCTCGTCGT-1	P005	Aging110	NIMH Human Brain Collection Core	SVZ	Healthy	83.6	Female	2	Aging110	2435	5607	0	17.8348	one_group	4	Aged	Oligodendrocyte
GGAACCCGTAAGTTGA-1	P005	Aging110	NIMH Human Brain Collection Core	SVZ	Healthy	83.6	Female	2	Aging110	1859	3037	0	32.9381	one_group	5	Aged	Astrocyte
GGAACCCGTTGGACTT-1-1	P005	Aging114	NIMH Human Brain Collection Core	SVZ	Healthy	26.1	Male	2	Aging114	1837	3669	0.109022	27.2554	one_group	1	Young	Oligodendrocyte
GGAAGTGAGGGAGTGG-1	P005	Aging077	NIMH Human Brain Collection Core	EC	Healthy	68.6	Male	2	Aging077	5843	20237	0.281662	4.94218	one_group	16	Aged	ExN
GGAAGTGCATCCTAAG-1	P005	Aging110	NIMH Human Brain Collection Core	SVZ	Healthy	83.6	Female	2	Aging110	1432	2415	0.165631	41.4079	one_group	1	Aged	Oligodendrocyte
GGAAGTGGTGTCTCCT-1	P005	Aging110	NIMH Human Brain Collection Core	SVZ	Healthy	83.6	Female	2	Aging110	1375	2296	0.087108	43.554	one_group	1	Aged	Oligodendrocyte
GGAATCTAGGGACACT-1	P005	Aging116	NIMH Human Brain Collection Core	EC	Healthy	27.3	Male	2	Aging116	919	1652	0.0605327	60.5694	one_group	7	Young	Indeterminate
GGAATCTCAGCGATTT-1	P005	Aging110	NIMH Human Brain Collection Core	SVZ	Healthy	83.6	Female	2	Aging110	1576	2385	0	41.9287	one_group	5	Aged	Astrocyte
GGAATCTCAGTAACGG-1	P005	Aging110	NIMH Human Brain Collection Core	SVZ	Healthy	83.6	Female	2	Aging110	1494	2550	0.0392157	39.2311	one_group	1	Aged	Oligodendrocyte
GGAATCTCATACCAGT-1	P005	Aging114	NIMH Human Brain Collection Core	SVZ	Healthy	26.1	Male	2	Aging114	1676	2994	0.400802	33.4001	one_group	1	Young	Oligodendrocyte
GGAATCTTCAGAACCT-1	P005	Aging092	NIMH Human Brain Collection Core	EC	Healthy	30	Female	2	Aging092	6521	24821	0.0483462	4.02917	one_group	8	Young	InN
GGAATGGAGGATTTAG-1-1	P005	Aging110	NIMH Human Brain Collection Core	SVZ	Healthy	83.6	Female	2	Aging110	2247	4809	0.124766	20.7987	one_group	1	Aged	Oligodendrocyte
GGAATGGGTTTGTTGG-1	P005	Aging114	NIMH Human Brain Collection Core	SVZ	Healthy	26.1	Male	2	Aging114	2048	4656	0.0214777	21.4777	one_group	1	Young	Oligodendrocyte
GGAATGGTCCTATGGA-1	P005	Aging092	NIMH Human Brain Collection Core	EC	Healthy	30	Female	2	Aging092	4147	14065	0.277284	7.10985	one_group	15	Young	InN
GGAATGGTCTGACAGT-1	P005	Aging092	NIMH Human Brain Collection Core	EC	Healthy	30	Female	2	Aging092	5928	20717	0.0241348	4.82695	one_group	15	Young	InN
GGACGTCCAAACAGGC-1	P005	Aging110	NIMH Human Brain Collection Core	SVZ	Healthy	83.6	Female	2	Aging110	3161	7784	0.0513875	12.8469	one_group	4	Aged	Oligodendrocyte
GGACGTCCACCCTCTA-1	P005	Aging110	NIMH Human Brain Collection Core	SVZ	Healthy	83.6	Female	2	Aging110	1934	3299	0.0303122	30.3122	one_group	5	Aged	Astrocyte
GGAGAACAGATACTGA-1	P005	Aging114	NIMH Human Brain Collection Core	SVZ	Healthy	26.1	Male	2	Aging114	2098	4307	0.0928721	23.218	one_group	1	Young	Oligodendrocyte
GGAGAACCATTGGATC-1	P005	Aging091	NIMH Human Brain Collection Core	SVZ	Healthy	26.2	Female	2	Aging091	1375	2081	0	48.0538	one_group	5	Young	Astrocyte
GGAGAACTCAGTGATC-1	P005	Aging092	NIMH Human Brain Collection Core	EC	Healthy	30	Female	2	Aging092	4817	14602	0.143816	6.84838	one_group	17	Young	InN
GGAGATGAGGCATTTC-1	P005	Aging114	NIMH Human Brain Collection Core	SVZ	Healthy	26.1	Male	2	Aging114	2920	7276	0.0962067	13.7438	one_group	4	Young	Oligodendrocyte
GGAGATGAGGGCCTCT-1	P005	Aging072	NIMH Human Brain Collection Core	SVZ	Healthy	85.2	Male	2	Aging072	571	717	0	139.47	one_group	10	Aged	OPC
GGAGATGCATTAGGCT-1	P005	Aging110	NIMH Human Brain Collection Core	SVZ	Healthy	83.6	Female	2	Aging110	2695	5776	0.190443	17.313	one_group	4	Aged	Oligodendrocyte
GGAGATGTCAGCCCAG-1	P005	Aging072	NIMH Human Brain Collection Core	SVZ	Healthy	85.2	Male	2	Aging072	1493	2591	0.154381	38.5951	one_group	1	Aged	Oligodendrocyte
GGAGCAAAGACCATAA-1	P005	Aging110	NIMH Human Brain Collection Core	SVZ	Healthy	83.6	Female	2	Aging110	2348	4826	0.0207211	20.7297	one_group	1	Aged	Oligodendrocyte
GGAGCAAAGAGGGTAA-1	P005	Aging092	NIMH Human Brain Collection Core	EC	Healthy	30	Female	2	Aging092	1203	1743	0.286862	57.4383	one_group	14	Young	Microglia
GGAGCAAAGGGAACAA-1	P005	Aging116	NIMH Human Brain Collection Core	EC	Healthy	27.3	Male	2	Aging116	3019	6454	0.21692	15.4943	one_group	8	Young	InN
GGAGCAAGTTGGTAGG-1	P005	Aging072	NIMH Human Brain Collection Core	SVZ	Healthy	85.2	Male	2	Aging072	1596	2766	0.0361533	36.1533	one_group	1	Aged	Oligodendrocyte
GGAGCAATCATGGATC-1	P005	Aging092	NIMH Human Brain Collection Core	EC	Healthy	30	Female	2	Aging092	3469	8470	0.0236128	11.8092	one_group	10	Young	OPC
GGAGCAATCCGGTTCT-1	P005	Aging114	NIMH Human Brain Collection Core	SVZ	Healthy	26.1	Male	2	Aging114	1901	3270	0.0917431	30.5904	one_group	5	Young	Astrocyte
GGAGGATAGGTAATCA-1	P005	Aging110	NIMH Human Brain Collection Core	SVZ	Healthy	83.6	Female	2	Aging110	1444	2341	0.726185	42.7168	one_group	1	Aged	Oligodendrocyte
GGAGGATCAGAGCGTA-1	P005	Aging110	NIMH Human Brain Collection Core	SVZ	Healthy	83.6	Female	2	Aging110	1443	2457	0.1221	40.7166	one_group	1	Aged	Oligodendrocyte
GGAGGATCATGAGAAT-1	P005	Aging114	NIMH Human Brain Collection Core	SVZ	Healthy	26.1	Male	2	Aging114	1788	3454	0.0868558	28.9519	one_group	1	Young	Oligodendrocyte
GGAGGATGTATTAAGG-1	P005	Aging092	NIMH Human Brain Collection Core	EC	Healthy	30	Female	2	Aging092	6982	26518	0.328079	3.77131	one_group	12	Young	InN
GGAGGATGTCACTCGG-1	P005	Aging110	NIMH Human Brain Collection Core	SVZ	Healthy	83.6	Female	2	Aging110	1776	2736	0.146199	36.5497	one_group	5	Aged	Astrocyte
GGAGGATGTCGTACTA-1	P005	Aging114	NIMH Human Brain Collection Core	SVZ	Healthy	26.1	Male	2	Aging114	1598	2964	0.134953	33.7382	one_group	1	Young	Oligodendrocyte
GGAGGATGTTCGATTG-1	P005	Aging077	NIMH Human Brain Collection Core	EC	Healthy	68.6	Male	2	Aging077	5528	22897	0.0611434	4.36758	one_group	6	Aged	ExN
GGAGGATTCGCAAGAG-1	P005	Aging085	NIMH Human Brain Collection Core	EC	Healthy	60.8	Male	2	Aging085	885	1220	0	82.0345	one_group	14	Aged	Microglia
GGAGGTAAGGTTGGTG-1	P005	Aging110	NIMH Human Brain Collection Core	SVZ	Healthy	83.6	Female	2	Aging110	944	1347	0	74.239	one_group	1	Aged	Oligodendrocyte
GGAGGTACAATGCTCA-1	P005	Aging114	NIMH Human Brain Collection Core	SVZ	Healthy	26.1	Male	2	Aging114	2376	5183	0	19.2938	one_group	1	Young	Oligodendrocyte
GGAGGTAGTACCATAC-1	P005	Aging114	NIMH Human Brain Collection Core	SVZ	Healthy	26.1	Male	2	Aging114	8139	56948	0.0965793	1.75599	one_group	2	Young	Indeterminate
GGAGGTAGTTCGAACT-1	P005	Aging110	NIMH Human Brain Collection Core	SVZ	Healthy	83.6	Female	2	Aging110	2251	4895	0.020429	20.429	one_group	1	Aged	Oligodendrocyte
GGAGGTATCCTGGTCT-1	P005	Aging114	NIMH Human Brain Collection Core	SVZ	Healthy	26.1	Male	2	Aging114	3736	12006	0.00832917	8.32917	one_group	10	Young	OPC
GGATCTAAGCATGTTC-1	P005	Aging110	NIMH Human Brain Collection Core	SVZ	Healthy	83.6	Female	2	Aging110	1290	2041	0.0489956	49.0196	one_group	1	Aged	Oligodendrocyte
GGATCTAGTGATGGCA-1	P005	Aging110	NIMH Human Brain Collection Core	SVZ	Healthy	83.6	Female	2	Aging110	564	694	0.144092	144.092	one_group	7	Aged	Indeterminate
GGATCTATCAAATGCC-1	P005	Aging110	NIMH Human Brain Collection Core	SVZ	Healthy	83.6	Female	2	Aging110	2113	4790	0.0835073	20.8812	one_group	1	Aged	Oligodendrocyte
GGATCTATCACCTTAT-1	P005	Aging114	NIMH Human Brain Collection Core	SVZ	Healthy	26.1	Male	2	Aging114	3260	9504	0.0210438	10.523	one_group	1	Young	Oligodendrocyte
GGATGTTAGGCTAAAT-1	P005	Aging085	NIMH Human Brain Collection Core	EC	Healthy	60.8	Male	2	Aging085	9520	66462	0.0135416	1.50473	one_group	11	Aged	ExN
GGATGTTCATTATGCG-1	P005	Aging116	NIMH Human Brain Collection Core	EC	Healthy	27.3	Male	2	Aging116	8371	40883	0.019568	2.44636	one_group	11	Young	ExN
GGATGTTGTCAGACTT-1	P005	Aging110	NIMH Human Brain Collection Core	SVZ	Healthy	83.6	Female	2	Aging110	1786	3309	0.0302206	30.2206	one_group	1	Aged	Oligodendrocyte
GGATGTTGTCAGTCTA-1-1	P005	Aging077	NIMH Human Brain Collection Core	EC	Healthy	68.6	Male	2	Aging077	7818	38640	0.186335	2.58813	one_group	16	Aged	ExN
GGATGTTTCGTTCTGC-1	P005	Aging114	NIMH Human Brain Collection Core	SVZ	Healthy	26.1	Male	2	Aging114	755	939	3.19489	106.61	one_group	7	Young	Indeterminate
GGCACGTAGATGCCGA-1	P005	Aging092	NIMH Human Brain Collection Core	EC	Healthy	30	Female	2	Aging092	468	555	1.26126	180.18	one_group	7	Young	Indeterminate
GGCACGTTCGAGTACT-1	P005	Aging114	NIMH Human Brain Collection Core	SVZ	Healthy	26.1	Male	2	Aging114	2801	6510	0.030722	15.361	one_group	4	Young	Oligodendrocyte
GGCAGTCAGATCACTC-1	P005	Aging085	NIMH Human Brain Collection Core	EC	Healthy	60.8	Male	2	Aging085	5979	23424	0.670253	4.26949	one_group	9	Aged	ExN
GGCAGTCGTGAGGCAT-1	P005	Aging110	NIMH Human Brain Collection Core	SVZ	Healthy	83.6	Female	2	Aging110	1713	3263	0.0306466	30.656	one_group	1	Aged	Oligodendrocyte
GGCAGTCTCGAGTCCG-1	P005	Aging114	NIMH Human Brain Collection Core	SVZ	Healthy	26.1	Male	2	Aging114	6738	30474	0.187045	3.28159	one_group	2	Young	Indeterminate
GGCGTCAAGTGCACAG-1	P005	Aging091	NIMH Human Brain Collection Core	SVZ	Healthy	26.2	Female	2	Aging091	1573	2621	0.267074	38.1534	one_group	1	Young	Oligodendrocyte
GGCGTCACATTACTCT-1	P005	Aging091	NIMH Human Brain Collection Core	SVZ	Healthy	26.2	Female	2	Aging091	1880	3507	0.0285144	28.5225	one_group	1	Young	Oligodendrocyte
GGCGTCAGTCTCGACG-1	P005	Aging110	NIMH Human Brain Collection Core	SVZ	Healthy	83.6	Female	2	Aging110	1069	1557	0.0642261	64.2674	one_group	1	Aged	Oligodendrocyte
GGCTGTGTCAGGAAAT-1	P005	Aging114	NIMH Human Brain Collection Core	SVZ	Healthy	26.1	Male	2	Aging114	4635	12657	0.20542	7.90077	one_group	5	Young	Oligodendrocyte
GGCTGTGTCGTTCCTG-1	P005	Aging092	NIMH Human Brain Collection Core	EC	Healthy	30	Female	2	Aging092	2270	4883	0	20.4792	one_group	1	Young	Oligodendrocyte
GGCTTGGAGCAAACAT-1	P005	Aging077	NIMH Human Brain Collection Core	EC	Healthy	68.6	Male	2	Aging077	6761	30270	0.112322	3.30382	one_group	16	Aged	ExN
GGCTTGGAGGTTGAGC-1	P005	Aging077	NIMH Human Brain Collection Core	EC	Healthy	68.6	Male	2	Aging077	1402	2298	0.348129	43.5161	one_group	1	Aged	Oligodendrocyte
GGCTTGGCAAGTCCAT-1	P005	Aging114	NIMH Human Brain Collection Core	SVZ	Healthy	26.1	Male	2	Aging114	3010	8507	0.0235101	11.755	one_group	1	Young	Oligodendrocyte
GGCTTGGTCATATGGC-1	P005	Aging114	NIMH Human Brain Collection Core	SVZ	Healthy	26.1	Male	2	Aging114	1467	2261	0.0884564	44.2282	one_group	5	Young	Astrocyte
GGCTTTCAGCATCTTG-1	P005	Aging091	NIMH Human Brain Collection Core	SVZ	Healthy	26.2	Female	2	Aging091	1856	3790	0.0527704	26.3852	one_group	1	Young	Oligodendrocyte
GGCTTTCAGTCACTAC-1	P005	Aging114	NIMH Human Brain Collection Core	SVZ	Healthy	26.1	Male	2	Aging114	7596	51062	0.092045	1.95852	one_group	2	Young	Indeterminate
GGCTTTCAGTCATCCA-1	P005	Aging114	NIMH Human Brain Collection Core	SVZ	Healthy	26.1	Male	2	Aging114	2655	6770	0	14.771	one_group	4	Young	Oligodendrocyte
GGCTTTCCACCCTTAC-1	P005	Aging116	NIMH Human Brain Collection Core	EC	Healthy	27.3	Male	2	Aging116	8030	49549	0.0242184	2.01833	one_group	15	Young	InN
GGCTTTCCAGACTGCC-1	P005	Aging114	NIMH Human Brain Collection Core	SVZ	Healthy	26.1	Male	2	Aging114	1578	2931	0.136472	34.118	one_group	1	Young	Oligodendrocyte
GGCTTTCGTGGCAGAT-1	P005	Aging116	NIMH Human Brain Collection Core	EC	Healthy	27.3	Male	2	Aging116	7450	33573	0.137015	2.97876	one_group	6	Young	ExN
GGCTTTCGTTCAGCTA-1	P005	Aging110	NIMH Human Brain Collection Core	SVZ	Healthy	83.6	Female	2	Aging110	1381	2333	0.471496	42.8633	one_group	1	Aged	Oligodendrocyte
GGCTTTCTCCACGAAT-1	P005	Aging092	NIMH Human Brain Collection Core	EC	Healthy	30	Female	2	Aging092	10788	101716	0.0884817	0.983216	one_group	11	Young	ExN
GGGAAGTAGCTCTGTA-1	P005	Aging077	NIMH Human Brain Collection Core	EC	Healthy	68.6	Male	2	Aging077	1782	3040	0.131579	32.9164	one_group	10	Aged	OPC
GGGAAGTGTGATAGAT-1	P005	Aging077	NIMH Human Brain Collection Core	EC	Healthy	68.6	Male	2	Aging077	3550	7933	1.62612	12.6088	one_group	13	Aged	Ependymal
GGGAAGTGTGCGACAA-1	P005	Aging110	NIMH Human Brain Collection Core	SVZ	Healthy	83.6	Female	2	Aging110	1178	1680	0.77381	59.5238	one_group	1	Aged	Oligodendrocyte
GGGAAGTTCCTACAAG-1	P005	Aging114	NIMH Human Brain Collection Core	SVZ	Healthy	26.1	Male	2	Aging114	2206	4294	0.0465766	23.2883	one_group	1	Young	Oligodendrocyte
GGGACAAAGTCCCTAA-1-1	P005	Aging092	NIMH Human Brain Collection Core	EC	Healthy	30	Female	2	Aging092	6489	27836	0.104182	3.59286	one_group	15	Young	InN
GGGACAACAGTCGCAC-1	P005	Aging092	NIMH Human Brain Collection Core	EC	Healthy	30	Female	2	Aging092	3680	9216	0.15191	10.853	one_group	5	Young	Astrocyte
GGGACCTCACGCCACA-1	P005	Aging114	NIMH Human Brain Collection Core	SVZ	Healthy	26.1	Male	2	Aging114	4829	19161	0.0208757	5.21921	one_group	3	Young	Indeterminate
GGGACCTCACTGGAAG-1	P005	Aging085	NIMH Human Brain Collection Core	EC	Healthy	60.8	Male	2	Aging085	2185	4731	0.0634115	21.1372	one_group	1	Aged	Oligodendrocyte
GGGACCTTCACCCTCA-1	P005	Aging085	NIMH Human Brain Collection Core	EC	Healthy	60.8	Male	2	Aging085	5479	19686	0.081276	5.07975	one_group	16	Aged	ExN
GGGACCTTCTCAGGCG-1	P005	Aging085	NIMH Human Brain Collection Core	EC	Healthy	60.8	Male	2	Aging085	6769	28399	0.0105638	3.52137	one_group	9	Aged	ExN
GGGACTCAGCAACAAT-1	P005	Aging092	NIMH Human Brain Collection Core	EC	Healthy	30	Female	2	Aging092	7440	40480	0.0914032	2.47048	one_group	9	Young	ExN
GGGACTCAGCTGGCCT-1	P005	Aging116	NIMH Human Brain Collection Core	EC	Healthy	27.3	Male	2	Aging116	4401	14803	0.0945754	6.75584	one_group	6	Young	ExN
GGGACTCCAGAGTGTG-1	P005	Aging110	NIMH Human Brain Collection Core	SVZ	Healthy	83.6	Female	2	Aging110	1502	2687	0.186081	37.2162	one_group	1	Aged	Oligodendrocyte
GGGACTCTCTCCGAGG-1-1	P005	Aging114	NIMH Human Brain Collection Core	SVZ	Healthy	26.1	Male	2	Aging114	1696	3300	0.0606061	30.303	one_group	1	Young	Oligodendrocyte
GGGAGATCAATCCTAG-1	P005	Aging114	NIMH Human Brain Collection Core	SVZ	Healthy	26.1	Male	2	Aging114	664	837	4.89845	119.474	one_group	7	Young	Indeterminate
GGGAGATCAGATACTC-1	P005	Aging091	NIMH Human Brain Collection Core	SVZ	Healthy	26.2	Female	2	Aging091	2805	6854	0.0437701	14.59	one_group	10	Young	OPC
GGGAGATGTGGGACAT-1	P005	Aging110	NIMH Human Brain Collection Core	SVZ	Healthy	83.6	Female	2	Aging110	1287	2020	0.049505	49.505	one_group	1	Aged	Oligodendrocyte
GGGAGATGTGGGAGAG-1	P005	Aging114	NIMH Human Brain Collection Core	SVZ	Healthy	26.1	Male	2	Aging114	1330	2381	0.251995	41.9992	one_group	1	Young	Oligodendrocyte
GGGAGATGTGTTTGCA-1-1	P005	Aging114	NIMH Human Brain Collection Core	SVZ	Healthy	26.1	Male	2	Aging114	1706	3512	0.113895	28.49	one_group	1	Young	Oligodendrocyte
GGGAGATTCACGACTA-1	P005	Aging092	NIMH Human Brain Collection Core	EC	Healthy	30	Female	2	Aging092	3466	7945	0.0251731	12.5881	one_group	8	Young	InN
GGGAGATTCTACGGTA-1	P005	Aging114	NIMH Human Brain Collection Core	SVZ	Healthy	26.1	Male	2	Aging114	2147	4700	0.106383	21.2766	one_group	4	Young	Oligodendrocyte
GGGAGATTCTATCGTT-1	P005	Aging114	NIMH Human Brain Collection Core	SVZ	Healthy	26.1	Male	2	Aging114	1871	3641	0.137325	27.4725	one_group	1	Young	Oligodendrocyte
GGGAGTAAGAGGTATT-1	P005	Aging092	NIMH Human Brain Collection Core	EC	Healthy	30	Female	2	Aging092	3038	6215	0.257442	16.0901	one_group	10	Young	OPC
GGGAGTACACGGTGTC-1	P005	Aging114	NIMH Human Brain Collection Core	SVZ	Healthy	26.1	Male	2	Aging114	2452	5506	0	18.162	one_group	4	Young	Oligodendrocyte
GGGAGTAGTCATTCCC-1	P005	Aging092	NIMH Human Brain Collection Core	EC	Healthy	30	Female	2	Aging092	2935	6523	0.0306607	15.3304	one_group	5	Young	Astrocyte
GGGAGTAGTCTCCCTA-1	P005	Aging072	NIMH Human Brain Collection Core	SVZ	Healthy	85.2	Male	2	Aging072	1929	3469	0.0288268	28.8268	one_group	1	Aged	Oligodendrocyte
GGGATGAAGGTACTGG-1	P005	Aging114	NIMH Human Brain Collection Core	SVZ	Healthy	26.1	Male	2	Aging114	2110	4149	0.289226	24.108	one_group	1	Young	Oligodendrocyte
GGGATGACAGAGGCTA-1	P005	Aging110	NIMH Human Brain Collection Core	SVZ	Healthy	83.6	Female	2	Aging110	1103	1512	0.595238	66.1376	one_group	14	Aged	Microglia
GGGATGAGTCTACAAC-1	P005	Aging110	NIMH Human Brain Collection Core	SVZ	Healthy	83.6	Female	2	Aging110	2790	5912	0.372124	16.9147	one_group	4	Aged	Oligodendrocyte
GGGATGAGTGGTCTAT-1	P005	Aging077	NIMH Human Brain Collection Core	EC	Healthy	68.6	Male	2	Aging077	4272	9450	0.931217	10.5843	one_group	13	Aged	Ependymal
GGGATGATCCGATTAG-1	P005	Aging091	NIMH Human Brain Collection Core	SVZ	Healthy	26.2	Female	2	Aging091	3312	8240	0.0121359	12.1359	one_group	4	Young	Oligodendrocyte
GGGATGATCTTCGTAT-1-1	P005	Aging077	NIMH Human Brain Collection Core	EC	Healthy	68.6	Male	2	Aging077	761	991	0	100.908	one_group	5	Aged	Astrocyte
GGGCCATCAACACGAG-1	P005	Aging110	NIMH Human Brain Collection Core	SVZ	Healthy	83.6	Female	2	Aging110	1633	3113	0.256987	32.1234	one_group	1	Aged	Oligodendrocyte
GGGCCATGTGTTGAGG-1	P005	Aging072	NIMH Human Brain Collection Core	SVZ	Healthy	85.2	Male	2	Aging072	1828	3531	0.169924	28.3206	one_group	1	Aged	Oligodendrocyte
GGGCCATTCAGCACCG-1	P005	Aging116	NIMH Human Brain Collection Core	EC	Healthy	27.3	Male	2	Aging116	5494	17015	0.211578	5.87751	one_group	15	Young	InN
GGGCCATTCTTTCAGT-1	P005	Aging077	NIMH Human Brain Collection Core	EC	Healthy	68.6	Male	2	Aging077	3103	8809	0.0681122	11.352	one_group	4	Aged	Oligodendrocyte
GGGCGTTGTTGTGCAT-1	P005	Aging114	NIMH Human Brain Collection Core	SVZ	Healthy	26.1	Male	2	Aging114	3363	7632	0.0393082	13.1027	one_group	4	Young	Oligodendrocyte
GGGCGTTTCAGGCGAA-1	P005	Aging116	NIMH Human Brain Collection Core	EC	Healthy	27.3	Male	2	Aging116	5478	16348	0.0550526	6.1177	one_group	17	Young	InN
GGGCTACCAACTGTGT-1	P005	Aging092	NIMH Human Brain Collection Core	EC	Healthy	30	Female	2	Aging092	8596	46828	0.13667	2.13552	one_group	9	Young	ExN
GGGCTACTCCAGCACG-1	P005	Aging110	NIMH Human Brain Collection Core	SVZ	Healthy	83.6	Female	2	Aging110	1255	1854	0.323625	53.9665	one_group	14	Aged	Microglia
GGGCTCACAGCTGTTA-1	P005	Aging116	NIMH Human Brain Collection Core	EC	Healthy	27.3	Male	2	Aging116	2465	5124	0.019516	19.516	one_group	5	Young	Astrocyte
GGGCTCATCAGCGCGT-1	P005	Aging091	NIMH Human Brain Collection Core	SVZ	Healthy	26.2	Female	2	Aging091	1398	2148	0	46.5549	one_group	5	Young	Astrocyte
GGGTAGAAGAATCCCT-1	P005	Aging077	NIMH Human Brain Collection Core	EC	Healthy	68.6	Male	2	Aging077	1300	1849	1.89292	54.0833	one_group	7	Aged	Indeterminate
GGGTAGAGTAGTAAGT-1	P005	Aging116	NIMH Human Brain Collection Core	EC	Healthy	27.3	Male	2	Aging116	2036	3885	0.2574	25.74	one_group	1	Young	Oligodendrocyte
GGGTAGAGTATCAGCT-1	P005	Aging077	NIMH Human Brain Collection Core	EC	Healthy	68.6	Male	2	Aging077	5356	17443	0.498767	5.73329	one_group	9	Aged	ExN
GGGTAGATCCACGGGT-1	P005	Aging092	NIMH Human Brain Collection Core	EC	Healthy	30	Female	2	Aging092	7431	33937	0.138492	2.94664	one_group	9	Young	ExN
GGGTATTCACCCTGAG-1	P005	Aging092	NIMH Human Brain Collection Core	EC	Healthy	30	Female	2	Aging092	6997	26298	0.155905	3.80272	one_group	11	Young	ExN
GGGTATTGTATGTCCA-1	P005	Aging077	NIMH Human Brain Collection Core	EC	Healthy	68.6	Male	2	Aging077	5165	15282	0.425337	6.54407	one_group	15	Aged	InN
GGGTATTGTGAACCGA-1	P005	Aging110	NIMH Human Brain Collection Core	SVZ	Healthy	83.6	Female	2	Aging110	2104	4060	0.0492611	24.6305	one_group	4	Aged	Oligodendrocyte
GGGTATTGTTTAGAGA-1	P005	Aging072	NIMH Human Brain Collection Core	SVZ	Healthy	85.2	Male	2	Aging072	2076	3966	0.075643	25.2143	one_group	4	Aged	Oligodendrocyte
GGGTATTTCCTACCGT-1	P005	Aging110	NIMH Human Brain Collection Core	SVZ	Healthy	83.6	Female	2	Aging110	2544	5264	0.0569909	18.997	one_group	4	Aged	Oligodendrocyte
GGGTATTTCTCGGCTT-1	P005	Aging110	NIMH Human Brain Collection Core	SVZ	Healthy	83.6	Female	2	Aging110	2426	5523	0	18.1061	one_group	4	Aged	Oligodendrocyte
GGGTCACAGCTTACGT-1	P005	Aging092	NIMH Human Brain Collection Core	EC	Healthy	30	Female	2	Aging092	4368	14314	0.398212	6.98666	one_group	21	Young	ExN
GGGTCACAGGTGGTTG-1	P005	Aging114	NIMH Human Brain Collection Core	SVZ	Healthy	26.1	Male	2	Aging114	7646	48112	0.253575	2.07848	one_group	24	Young	Indeterminate
GGGTCACGTCTTCATT-1	P005	Aging085	NIMH Human Brain Collection Core	EC	Healthy	60.8	Male	2	Aging085	1395	1975	1.36709	50.6329	one_group	7	Aged	Indeterminate
GGGTCTGAGTTTGTCG-1	P005	Aging114	NIMH Human Brain Collection Core	SVZ	Healthy	26.1	Male	2	Aging114	2628	6204	0.225661	16.1186	one_group	1	Young	Oligodendrocyte
GGGTCTGCATCAGCGC-1	P005	Aging110	NIMH Human Brain Collection Core	SVZ	Healthy	83.6	Female	2	Aging110	2887	6803	0.0293988	14.6994	one_group	4	Aged	Oligodendrocyte
GGGTCTGGTAGCGTTT-1	P005	Aging114	NIMH Human Brain Collection Core	SVZ	Healthy	26.1	Male	2	Aging114	985	1358	0	73.6377	one_group	1	Young	Oligodendrocyte
GGGTCTGTCGTTCGCT-1	P005	Aging110	NIMH Human Brain Collection Core	SVZ	Healthy	83.6	Female	2	Aging110	2437	4428	0.112918	22.5836	one_group	4	Aged	Oligodendrocyte
GGGTGAAGTAAGCTCT-1	P005	Aging092	NIMH Human Brain Collection Core	EC	Healthy	30	Female	2	Aging092	2344	4656	0.0214777	21.4823	one_group	5	Young	Astrocyte
GGGTGAATCCATCTGC-1	P005	Aging110	NIMH Human Brain Collection Core	SVZ	Healthy	83.6	Female	2	Aging110	1640	2980	0.201342	33.5683	one_group	1	Aged	Oligodendrocyte
GGGTGAATCGCACGGT-1	P005	Aging091	NIMH Human Brain Collection Core	SVZ	Healthy	26.2	Female	2	Aging091	2360	5125	0	19.516	one_group	4	Young	Oligodendrocyte
GGGTGTCGTCTCAAGT-1	P005	Aging072	NIMH Human Brain Collection Core	SVZ	Healthy	85.2	Male	2	Aging072	2246	4585	0	21.8103	one_group	1	Aged	Oligodendrocyte
GGGTTATAGACCATAA-1	P005	Aging110	NIMH Human Brain Collection Core	SVZ	Healthy	83.6	Female	2	Aging110	1263	1962	0.101937	50.9684	one_group	1	Aged	Oligodendrocyte
GGGTTATAGGACTGGT-1	P005	Aging077	NIMH Human Brain Collection Core	EC	Healthy	68.6	Male	2	Aging077	6820	33675	0.0979955	2.96983	one_group	9	Aged	ExN
GGGTTATCACGGGCTT-1	P005	Aging091	NIMH Human Brain Collection Core	SVZ	Healthy	26.2	Female	2	Aging091	1288	1951	0	51.2558	one_group	5	Young	Astrocyte
GGGTTATGTGAGTAAT-1	P005	Aging085	NIMH Human Brain Collection Core	EC	Healthy	60.8	Male	2	Aging085	4386	11778	0.042452	8.49041	one_group	15	Aged	InN
GGGTTTAAGGAGAATG-1	P005	Aging085	NIMH Human Brain Collection Core	EC	Healthy	60.8	Male	2	Aging085	5081	13681	0.0950223	7.30994	one_group	8	Aged	InN
GGGTTTAAGTGGTCAG-1	P005	Aging114	NIMH Human Brain Collection Core	SVZ	Healthy	26.1	Male	2	Aging114	2279	4565	0.0219058	21.9058	one_group	4	Young	Oligodendrocyte
GGGTTTACAATATCCG-1	P005	Aging077	NIMH Human Brain Collection Core	EC	Healthy	68.6	Male	2	Aging077	2768	7129	0.0841633	14.0272	one_group	1	Aged	Oligodendrocyte
GGGTTTACACCTCTAC-1	P005	Aging072	NIMH Human Brain Collection Core	SVZ	Healthy	85.2	Male	2	Aging072	1618	2909	0	34.3879	one_group	1	Aged	Oligodendrocyte
GGGTTTAGTCGTATGT-1	P005	Aging110	NIMH Human Brain Collection Core	SVZ	Healthy	83.6	Female	2	Aging110	1215	1935	0	51.6796	one_group	1	Aged	Oligodendrocyte
GGGTTTATCGGTCGAC-1	P005	Aging114	NIMH Human Brain Collection Core	SVZ	Healthy	26.1	Male	2	Aging114	2685	6477	0.0154392	15.4392	one_group	1	Young	Oligodendrocyte
GGTAACTAGAAATCCA-1	P005	Aging092	NIMH Human Brain Collection Core	EC	Healthy	30	Female	2	Aging092	4094	10816	0.711908	9.25069	one_group	13	Young	Ependymal
GGTAACTAGTCTAGCT-1	P005	Aging110	NIMH Human Brain Collection Core	SVZ	Healthy	83.6	Female	2	Aging110	1458	2264	0.0883392	44.1696	one_group	1	Aged	Oligodendrocyte
GGTAACTCATCTCATT-1	P005	Aging114	NIMH Human Brain Collection Core	SVZ	Healthy	26.1	Male	2	Aging114	7064	40151	0.049812	2.4906	one_group	2	Young	Indeterminate
GGTAACTGTACGAGCA-1	P005	Aging114	NIMH Human Brain Collection Core	SVZ	Healthy	26.1	Male	2	Aging114	4872	14738	0.0135704	6.78702	one_group	5	Young	Astrocyte
GGTAACTGTCTGATAC-1	P005	Aging110	NIMH Human Brain Collection Core	SVZ	Healthy	83.6	Female	2	Aging110	1722	3319	0.120518	30.1296	one_group	1	Aged	Oligodendrocyte
GGTAACTTCCGTGTGG-1	P005	Aging092	NIMH Human Brain Collection Core	EC	Healthy	30	Female	2	Aging092	5842	20407	0.230313	4.90052	one_group	15	Young	InN
GGTAACTTCGTGCTCT-1	P005	Aging077	NIMH Human Brain Collection Core	EC	Healthy	68.6	Male	2	Aging077	8418	60203	0.0980018	1.66113	one_group	9	Aged	ExN
GGTAATCAGGGTGAGG-1	P005	Aging116	NIMH Human Brain Collection Core	EC	Healthy	27.3	Male	2	Aging116	3940	8161	0.220561	12.2549	one_group	8	Young	InN
GGTAATCGTAGACGTG-1	P005	Aging092	NIMH Human Brain Collection Core	EC	Healthy	30	Female	2	Aging092	662	1103	0.0906618	90.6618	one_group	7	Young	Indeterminate
GGTAATCGTGATTGGG-1	P005	Aging114	NIMH Human Brain Collection Core	SVZ	Healthy	26.1	Male	2	Aging114	6313	27653	0.101255	3.61651	one_group	14	Young	Microglia
GGTAGAGCATGACAAA-1	P005	Aging072	NIMH Human Brain Collection Core	SVZ	Healthy	85.2	Male	2	Aging072	2214	4363	0.04584	22.92	one_group	1	Aged	Oligodendrocyte
GGTAGAGTCCGGACGT-1	P005	Aging092	NIMH Human Brain Collection Core	EC	Healthy	30	Female	2	Aging092	1460	3799	0.684391	26.3227	one_group	7	Young	Indeterminate
GGTAGAGTCTAGTGTG-1	P005	Aging091	NIMH Human Brain Collection Core	SVZ	Healthy	26.2	Female	2	Aging091	1726	2788	0.035868	35.868	one_group	5	Young	Astrocyte
GGTCACGAGTAGCATA-1	P005	Aging077	NIMH Human Brain Collection Core	EC	Healthy	68.6	Male	2	Aging077	4799	14510	0.0137836	6.89227	one_group	16	Aged	ExN
GGTCACGAGTCTCGTA-1	P005	Aging085	NIMH Human Brain Collection Core	EC	Healthy	60.8	Male	2	Aging085	2669	6339	0	15.7778	one_group	1	Aged	Oligodendrocyte
GGTCACGCATGACTGT-1	P005	Aging092	NIMH Human Brain Collection Core	EC	Healthy	30	Female	2	Aging092	1182	1700	0	58.8235	one_group	1	Young	Oligodendrocyte
GGTCACGGTGCATTTG-1	P005	Aging110	NIMH Human Brain Collection Core	SVZ	Healthy	83.6	Female	2	Aging110	4117	11744	0.15327	8.51499	one_group	4	Aged	Oligodendrocyte
GGTCACGTCTATTGTC-1-1	P005	Aging091	NIMH Human Brain Collection Core	SVZ	Healthy	26.2	Female	2	Aging091	2507	5941	0	16.835	one_group	4	Young	Oligodendrocyte
GGTCTGGAGCCGTAAG-1	P005	Aging110	NIMH Human Brain Collection Core	SVZ	Healthy	83.6	Female	2	Aging110	1267	1980	0.151515	50.5051	one_group	1	Aged	Oligodendrocyte
GGTCTGGCAACCCGCA-1	P005	Aging110	NIMH Human Brain Collection Core	SVZ	Healthy	83.6	Female	2	Aging110	1194	1700	0	58.8235	one_group	1	Aged	Oligodendrocyte
GGTCTGGGTAATCAAG-1	P005	Aging077	NIMH Human Brain Collection Core	EC	Healthy	68.6	Male	2	Aging077	2428	5440	0.0367647	18.3824	one_group	4	Aged	Oligodendrocyte
GGTCTGGTCAAATGCC-1	P005	Aging114	NIMH Human Brain Collection Core	SVZ	Healthy	26.1	Male	2	Aging114	6012	20599	0.0291276	4.85484	one_group	10	Young	OPC
GGTGAAGCAAGTGGGT-1	P005	Aging114	NIMH Human Brain Collection Core	SVZ	Healthy	26.1	Male	2	Aging114	2325	4886	0.1842	20.4666	one_group	1	Young	Oligodendrocyte
GGTGAAGTCCGGACGT-1	P005	Aging110	NIMH Human Brain Collection Core	SVZ	Healthy	83.6	Female	2	Aging110	1796	3429	0.029163	29.163	one_group	4	Aged	Oligodendrocyte
GGTGAAGTCCTTTAGT-1	P005	Aging072	NIMH Human Brain Collection Core	SVZ	Healthy	85.2	Male	2	Aging072	1292	2047	0.048852	48.8759	one_group	1	Aged	Oligodendrocyte
GGTGAAGTCTGGCTGG-1	P005	Aging077	NIMH Human Brain Collection Core	EC	Healthy	68.6	Male	2	Aging077	2139	4426	0.0225938	22.5938	one_group	1	Aged	Oligodendrocyte
GGTGATTAGGCGTTAG-1	P005	Aging077	NIMH Human Brain Collection Core	EC	Healthy	68.6	Male	2	Aging077	1550	2654	0.37679	37.7216	one_group	13	Aged	Ependymal
GGTGATTAGGGTGAGG-1	P005	Aging091	NIMH Human Brain Collection Core	SVZ	Healthy	26.2	Female	2	Aging091	1831	3126	0.0319898	32	one_group	5	Young	Astrocyte
GGTGATTAGTGATAGT-1	P005	Aging116	NIMH Human Brain Collection Core	EC	Healthy	27.3	Male	2	Aging116	3702	10083	0.0694238	9.91867	one_group	6	Young	ExN
GGTGATTCAAATACGA-1	P005	Aging114	NIMH Human Brain Collection Core	SVZ	Healthy	26.1	Male	2	Aging114	1943	4412	0.0226655	22.6655	one_group	1	Young	Oligodendrocyte
GGTGATTCACTGTCGG-1	P005	Aging114	NIMH Human Brain Collection Core	SVZ	Healthy	26.1	Male	2	Aging114	2711	6705	0.059657	14.9142	one_group	4	Young	Oligodendrocyte
GGTGATTGTCCTGAAT-1	P005	Aging114	NIMH Human Brain Collection Core	SVZ	Healthy	26.1	Male	2	Aging114	3199	10197	0.0784544	9.80969	one_group	4	Young	Oligodendrocyte
GGTGATTGTCCTTAAG-1	P005	Aging114	NIMH Human Brain Collection Core	SVZ	Healthy	26.1	Male	2	Aging114	3100	6937	0.0144155	14.4175	one_group	14	Young	Microglia
GGTGATTGTGTTATCG-1	P005	Aging110	NIMH Human Brain Collection Core	SVZ	Healthy	83.6	Female	2	Aging110	2865	5980	0.0668896	16.7224	one_group	4	Aged	Oligodendrocyte
GGTGATTTCGCTTGAA-1	P005	Aging085	NIMH Human Brain Collection Core	EC	Healthy	60.8	Male	2	Aging085	8940	65413	0.204852	1.52882	one_group	9	Aged	ExN
GGTGGCTAGAGCTGCA-1	P005	Aging077	NIMH Human Brain Collection Core	EC	Healthy	68.6	Male	2	Aging077	8225	51993	0.182717	1.92337	one_group	9	Aged	ExN
GGTGGCTAGCCATTTG-1	P005	Aging114	NIMH Human Brain Collection Core	SVZ	Healthy	26.1	Male	2	Aging114	2527	6608	0.181598	15.1332	one_group	1	Young	Oligodendrocyte
GGTGGCTTCCACAGCG-1	P005	Aging110	NIMH Human Brain Collection Core	SVZ	Healthy	83.6	Female	2	Aging110	1649	2992	0.0334225	33.4225	one_group	1	Aged	Oligodendrocyte
GGTGGCTTCCACGTCT-1	P005	Aging114	NIMH Human Brain Collection Core	SVZ	Healthy	26.1	Male	2	Aging114	1426	2646	0.151172	37.7929	one_group	1	Young	Oligodendrocyte
GGTGGCTTCGAACGGA-1	P005	Aging085	NIMH Human Brain Collection Core	EC	Healthy	60.8	Male	2	Aging085	2113	4100	0	24.3902	one_group	4	Aged	Oligodendrocyte
GGTGGCTTCTGTGCTC-1	P005	Aging110	NIMH Human Brain Collection Core	SVZ	Healthy	83.6	Female	2	Aging110	1078	1564	0.191816	63.9386	one_group	1	Aged	Oligodendrocyte
GGTGGCTTCTTAGCTT-1	P005	Aging072	NIMH Human Brain Collection Core	SVZ	Healthy	85.2	Male	2	Aging072	3017	7246	0.179409	13.8026	one_group	1	Aged	Oligodendrocyte
GGTGTCGAGTTCCATG-1	P005	Aging116	NIMH Human Brain Collection Core	EC	Healthy	27.3	Male	2	Aging116	1842	3909	0.025582	25.582	one_group	1	Young	Oligodendrocyte
GGTGTCGCACAGTGTT-1	P005	Aging077	NIMH Human Brain Collection Core	EC	Healthy	68.6	Male	2	Aging077	6274	20915	0.157781	4.78126	one_group	12	Aged	InN
GGTGTCGTCATTACGG-1	P005	Aging077	NIMH Human Brain Collection Core	EC	Healthy	68.6	Male	2	Aging077	7077	31276	0.0767362	3.19754	one_group	16	Aged	ExN
GGTGTTAAGAGAGGGC-1	P005	Aging092	NIMH Human Brain Collection Core	EC	Healthy	30	Female	2	Aging092	6422	23325	0.574491	4.28725	one_group	11	Young	ExN
GGTGTTACAGAGTCAG-1	P005	Aging114	NIMH Human Brain Collection Core	SVZ	Healthy	26.1	Male	2	Aging114	1724	3308	0.0302297	30.2572	one_group	4	Young	Oligodendrocyte
GGTGTTAGTAAGGTCG-1	P005	Aging110	NIMH Human Brain Collection Core	SVZ	Healthy	83.6	Female	2	Aging110	1716	2754	0.544662	36.3108	one_group	1	Aged	Oligodendrocyte
GGTGTTATCCTAAACG-1	P005	Aging110	NIMH Human Brain Collection Core	SVZ	Healthy	83.6	Female	2	Aging110	1782	3276	0.488401	30.525	one_group	1	Aged	Oligodendrocyte
GGTGTTATCTCCTGAC-1	P005	Aging114	NIMH Human Brain Collection Core	SVZ	Healthy	26.1	Male	2	Aging114	1988	3990	0	25.0627	one_group	4	Young	Oligodendrocyte
GGTTAACCAAGACTGG-1	P005	Aging077	NIMH Human Brain Collection Core	EC	Healthy	68.6	Male	2	Aging077	4248	12812	0.156104	7.80518	one_group	11	Aged	ExN
GGTTAACGTGTCCGTG-1	P005	Aging116	NIMH Human Brain Collection Core	EC	Healthy	27.3	Male	2	Aging116	3444	7259	0.027552	13.776	one_group	18	Young	Indeterminate
GGTTAACTCCAACACA-1	P005	Aging091	NIMH Human Brain Collection Core	SVZ	Healthy	26.2	Female	2	Aging091	1471	2158	0	46.3392	one_group	5	Young	Astrocyte
GGTTAACTCCTGCTAC-1	P005	Aging091	NIMH Human Brain Collection Core	SVZ	Healthy	26.2	Female	2	Aging091	2099	4478	0	22.3314	one_group	1	Young	Oligodendrocyte
GGTTAACTCCTTACCG-1	P005	Aging110	NIMH Human Brain Collection Core	SVZ	Healthy	83.6	Female	2	Aging110	1257	2024	0	49.4071	one_group	1	Aged	Oligodendrocyte
GGTTCTCAGACCAAGC-1	P005	Aging085	NIMH Human Brain Collection Core	EC	Healthy	60.8	Male	2	Aging085	6346	22305	0.188299	4.4833	one_group	6	Aged	ExN
GGTTCTCCAACGGGTA-1	P005	Aging092	NIMH Human Brain Collection Core	EC	Healthy	30	Female	2	Aging092	2773	6280	0.334395	15.9286	one_group	4	Young	Oligodendrocyte
GGTTCTCCAATCGCAT-1	P005	Aging114	NIMH Human Brain Collection Core	SVZ	Healthy	26.1	Male	2	Aging114	3315	9746	0.0410425	10.2606	one_group	4	Young	Oligodendrocyte
GGTTCTCCAGAACTAA-1	P005	Aging091	NIMH Human Brain Collection Core	SVZ	Healthy	26.2	Female	2	Aging091	3160	6918	0.346921	14.4592	one_group	13	Young	Ependymal
GGTTCTCCAGACCATT-1	P005	Aging110	NIMH Human Brain Collection Core	SVZ	Healthy	83.6	Female	2	Aging110	1685	3224	0.0620347	31.0174	one_group	1	Aged	Oligodendrocyte
GGTTCTCGTTTACACG-1	P005	Aging072	NIMH Human Brain Collection Core	SVZ	Healthy	85.2	Male	2	Aging072	2679	6589	0.075884	15.1791	one_group	1	Aged	Oligodendrocyte
GGTTGTAAGACTGAGC-1	P005	Aging116	NIMH Human Brain Collection Core	EC	Healthy	27.3	Male	2	Aging116	4020	9513	0.0315358	10.5119	one_group	8	Young	InN
GGTTGTAGTGTTCGAT-1	P005	Aging077	NIMH Human Brain Collection Core	EC	Healthy	68.6	Male	2	Aging077	4434	15348	0.495179	6.51551	one_group	11	Aged	ExN
GGTTGTATCAGCCCAG-1	P005	Aging110	NIMH Human Brain Collection Core	SVZ	Healthy	83.6	Female	2	Aging110	2171	4369	0.137331	22.8885	one_group	4	Aged	Oligodendrocyte
GGTTGTATCATTCGTT-1	P005	Aging110	NIMH Human Brain Collection Core	SVZ	Healthy	83.6	Female	2	Aging110	1547	2482	0.20145	40.2901	one_group	1	Aged	Oligodendrocyte
GTAACACAGCTGACCC-1	P005	Aging085	NIMH Human Brain Collection Core	EC	Healthy	60.8	Male	2	Aging085	1119	1475	2.0339	67.7966	one_group	7	Aged	Indeterminate
GTAACACGTAGTCTGT-1	P005	Aging110	NIMH Human Brain Collection Core	SVZ	Healthy	83.6	Female	2	Aging110	1551	2638	0.075815	37.9363	one_group	1	Aged	Oligodendrocyte
GTAACACTCGGTCTGG-1	P005	Aging077	NIMH Human Brain Collection Core	EC	Healthy	68.6	Male	2	Aging077	4234	10423	0.546867	9.59417	one_group	13	Aged	Ependymal
GTAACACTCTGACAGT-1	P005	Aging092	NIMH Human Brain Collection Core	EC	Healthy	30	Female	2	Aging092	4143	14549	0.16496	6.8738	one_group	6	Young	ExN
GTAACCAAGTATAGAC-1	P005	Aging116	NIMH Human Brain Collection Core	EC	Healthy	27.3	Male	2	Aging116	2690	6787	0.0736703	14.7341	one_group	4	Young	Oligodendrocyte
GTAACCAAGTGGAAAG-1	P005	Aging110	NIMH Human Brain Collection Core	SVZ	Healthy	83.6	Female	2	Aging110	2258	4558	0.307152	21.9394	one_group	1	Aged	Oligodendrocyte
GTAACCACAGATACTC-1	P005	Aging092	NIMH Human Brain Collection Core	EC	Healthy	30	Female	2	Aging092	2452	4439	0.0450552	22.5276	one_group	5	Young	Astrocyte
GTAACCAGTGCCTGCA-1-1	P005	Aging116	NIMH Human Brain Collection Core	EC	Healthy	27.3	Male	2	Aging116	7678	38404	0.0104156	2.60396	one_group	9	Young	ExN
GTAAGTCCAATGTCTG-1	P005	Aging077	NIMH Human Brain Collection Core	EC	Healthy	68.6	Male	2	Aging077	816	1089	0.550964	91.8274	one_group	5	Aged	Astrocyte
GTAAGTCCACGGAAGT-1	P005	Aging114	NIMH Human Brain Collection Core	SVZ	Healthy	26.1	Male	2	Aging114	1993	4224	0.118371	23.6742	one_group	1	Young	Oligodendrocyte
GTAAGTCCAGGAATAT-1	P005	Aging114	NIMH Human Brain Collection Core	SVZ	Healthy	26.1	Male	2	Aging114	6869	35415	0.0592969	2.82382	one_group	2	Young	Indeterminate
GTAAGTCTCAGACAAA-1	P005	Aging092	NIMH Human Brain Collection Core	EC	Healthy	30	Female	2	Aging092	2474	5437	0.07357	18.3925	one_group	1	Young	Oligodendrocyte
GTAAGTCTCCGAGAAG-1	P005	Aging114	NIMH Human Brain Collection Core	SVZ	Healthy	26.1	Male	2	Aging114	2845	5943	0.218745	16.8265	one_group	1	Young	Oligodendrocyte
GTAAGTCTCTATACTC-1	P005	Aging085	NIMH Human Brain Collection Core	EC	Healthy	60.8	Male	2	Aging085	7665	35619	0.0982622	2.80757	one_group	17	Aged	InN
GTAATCGAGACCAAGC-1	P005	Aging116	NIMH Human Brain Collection Core	EC	Healthy	27.3	Male	2	Aging116	4134	9877	0.131619	10.1245	one_group	8	Young	InN
GTAATCGGTATACAGA-1	P005	Aging114	NIMH Human Brain Collection Core	SVZ	Healthy	26.1	Male	2	Aging114	1640	2785	0.143627	35.9066	one_group	4	Young	Oligodendrocyte
GTAATGCAGAGGGTAA-1	P005	Aging092	NIMH Human Brain Collection Core	EC	Healthy	30	Female	2	Aging092	8344	45291	0.0816939	2.20819	one_group	16	Young	ExN
GTAATGCCAGCCCACA-1	P005	Aging091	NIMH Human Brain Collection Core	SVZ	Healthy	26.2	Female	2	Aging091	1286	2061	0.242601	48.5201	one_group	1	Young	Oligodendrocyte
GTAATGCCATGGCCCA-1	P005	Aging077	NIMH Human Brain Collection Core	EC	Healthy	68.6	Male	2	Aging077	7753	47401	0.143457	2.10975	one_group	9	Aged	ExN
GTAATGCGTGGGAGAG-1	P005	Aging085	NIMH Human Brain Collection Core	EC	Healthy	60.8	Male	2	Aging085	2664	5375	0.111628	18.6047	one_group	5	Aged	Oligodendrocyte
GTACAACAGATTGACA-1	P005	Aging110	NIMH Human Brain Collection Core	SVZ	Healthy	83.6	Female	2	Aging110	920	1213	3.62737	82.5083	one_group	14	Aged	Microglia
GTACAACCAAGACTGG-1	P005	Aging092	NIMH Human Brain Collection Core	EC	Healthy	30	Female	2	Aging092	2774	7086	0.18346	14.1123	one_group	1	Young	Oligodendrocyte
GTACAACCACTTGTGA-1	P005	Aging077	NIMH Human Brain Collection Core	EC	Healthy	68.6	Male	2	Aging077	7584	50484	0.275335	1.98086	one_group	9	Aged	ExN
GTACAGTAGCACGTCC-1	P005	Aging110	NIMH Human Brain Collection Core	SVZ	Healthy	83.6	Female	2	Aging110	3057	7757	0.154699	12.8932	one_group	10	Aged	OPC
GTACAGTAGGCACTAG-1	P005	Aging091	NIMH Human Brain Collection Core	SVZ	Healthy	26.2	Female	2	Aging091	1432	2626	0.152323	38.1534	one_group	14	Young	Microglia
GTACAGTGTAACTTCG-1	P005	Aging114	NIMH Human Brain Collection Core	SVZ	Healthy	26.1	Male	2	Aging114	1695	3341	0	29.9312	one_group	1	Young	Oligodendrocyte
GTACAGTTCGGAATTC-1	P005	Aging116	NIMH Human Brain Collection Core	EC	Healthy	27.3	Male	2	Aging116	5806	16975	0.265096	5.89206	one_group	12	Young	InN
GTAGAAATCCGTATAG-1	P005	Aging110	NIMH Human Brain Collection Core	SVZ	Healthy	83.6	Female	2	Aging110	2997	7097	0.0281809	14.0905	one_group	4	Aged	Oligodendrocyte
GTAGAGGCACATTGTG-1	P005	Aging116	NIMH Human Brain Collection Core	EC	Healthy	27.3	Male	2	Aging116	2338	4696	0.106474	21.3038	one_group	6	Young	ExN
GTAGATCAGCTTCATG-1	P005	Aging092	NIMH Human Brain Collection Core	EC	Healthy	30	Female	2	Aging092	3066	6268	0.0478622	15.9566	one_group	5	Young	Astrocyte
GTAGATCCACTCCGAG-1	P005	Aging110	NIMH Human Brain Collection Core	SVZ	Healthy	83.6	Female	2	Aging110	1910	2992	0.100267	33.4336	one_group	5	Aged	Astrocyte
GTAGATCCAGAAGTTA-1	P005	Aging110	NIMH Human Brain Collection Core	SVZ	Healthy	83.6	Female	2	Aging110	1864	3522	0	28.393	one_group	1	Aged	Oligodendrocyte
GTAGATCCAGTCTCTC-1	P005	Aging077	NIMH Human Brain Collection Core	EC	Healthy	68.6	Male	2	Aging077	7150	33735	0.0266785	2.96428	one_group	16	Aged	ExN
GTAGCTAAGCAACCAG-1	P005	Aging110	NIMH Human Brain Collection Core	SVZ	Healthy	83.6	Female	2	Aging110	1780	3219	0	31.0752	one_group	1	Aged	Oligodendrocyte
GTAGCTATCGGTCGGT-1	P005	Aging110	NIMH Human Brain Collection Core	SVZ	Healthy	83.6	Female	2	Aging110	1057	1614	0.557621	61.9579	one_group	1	Aged	Oligodendrocyte
GTAGCTATCTGCCTCA-1	P005	Aging110	NIMH Human Brain Collection Core	SVZ	Healthy	83.6	Female	2	Aging110	1725	3451	0.579542	28.9771	one_group	1	Aged	Oligodendrocyte
GTAGGAGAGCAGCCTC-1	P005	Aging092	NIMH Human Brain Collection Core	EC	Healthy	30	Female	2	Aging092	1278	2110	0.28436	47.3934	one_group	1	Young	Oligodendrocyte
GTAGGAGAGCTCGACC-1	P005	Aging077	NIMH Human Brain Collection Core	EC	Healthy	68.6	Male	2	Aging077	1721	2572	1.47745	38.9105	one_group	20	Aged	Mural
GTAGGAGCAATTCGTG-1	P005	Aging092	NIMH Human Brain Collection Core	EC	Healthy	30	Female	2	Aging092	1711	3176	0.251889	31.4861	one_group	1	Young	Oligodendrocyte
GTAGGAGCACGACGAA-1	P005	Aging092	NIMH Human Brain Collection Core	EC	Healthy	30	Female	2	Aging092	526	655	6.10687	152.672	one_group	7	Young	Indeterminate
GTAGGAGGTATCCCTC-1	P005	Aging116	NIMH Human Brain Collection Core	EC	Healthy	27.3	Male	2	Aging116	5317	16852	0.00593401	5.93437	one_group	11	Young	ExN
GTAGGTTCATATGGCT-1	P005	Aging110	NIMH Human Brain Collection Core	SVZ	Healthy	83.6	Female	2	Aging110	3035	6767	0.0591104	14.7776	one_group	4	Aged	Oligodendrocyte
GTAGGTTCATCTGGGC-1	P005	Aging077	NIMH Human Brain Collection Core	EC	Healthy	68.6	Male	2	Aging077	6528	33901	0.227132	2.94985	one_group	17	Aged	InN
GTAGGTTGTATCTCTT-1	P005	Aging091	NIMH Human Brain Collection Core	SVZ	Healthy	26.2	Female	2	Aging091	3488	8729	0.400962	11.4561	one_group	15	Young	InN
GTAGGTTGTATGCTAC-1	P005	Aging110	NIMH Human Brain Collection Core	SVZ	Healthy	83.6	Female	2	Aging110	1184	1627	0.614628	61.4628	one_group	14	Aged	Microglia
GTAGGTTGTTGCCATA-1	P005	Aging114	NIMH Human Brain Collection Core	SVZ	Healthy	26.1	Male	2	Aging114	5801	23635	0.372329	4.23155	one_group	2	Young	Indeterminate
GTAGGTTTCCTACCAC-1	P005	Aging110	NIMH Human Brain Collection Core	SVZ	Healthy	83.6	Female	2	Aging110	1980	3405	0.0587372	29.3858	one_group	5	Aged	Astrocyte
GTAGTACCACAACCGC-1	P005	Aging085	NIMH Human Brain Collection Core	EC	Healthy	60.8	Male	2	Aging085	1277	2115	0.141844	47.2813	one_group	1	Aged	Oligodendrocyte
GTAGTACCATGTGCCG-1	P005	Aging092	NIMH Human Brain Collection Core	EC	Healthy	30	Female	2	Aging092	2767	5455	0.0549954	18.3385	one_group	10	Young	OPC
GTAGTACTCCATCTAT-1	P005	Aging091	NIMH Human Brain Collection Core	SVZ	Healthy	26.2	Female	2	Aging091	2113	3634	0	27.5179	one_group	5	Young	Astrocyte
GTATTGGAGACTACCT-1	P005	Aging114	NIMH Human Brain Collection Core	SVZ	Healthy	26.1	Male	2	Aging114	2618	6458	0	15.4847	one_group	1	Young	Oligodendrocyte
GTATTGGAGACTGGGT-1	P005	Aging110	NIMH Human Brain Collection Core	SVZ	Healthy	83.6	Female	2	Aging110	1386	2198	0.0909918	45.4959	one_group	1	Aged	Oligodendrocyte
GTATTGGAGAGTGAAG-1	P005	Aging116	NIMH Human Brain Collection Core	EC	Healthy	27.3	Male	2	Aging116	1702	2845	0.0351494	35.2113	one_group	14	Young	Microglia
GTATTGGCAATTGCAC-1	P005	Aging114	NIMH Human Brain Collection Core	SVZ	Healthy	26.1	Male	2	Aging114	1999	4092	0.171065	24.4379	one_group	1	Young	Oligodendrocyte
GTATTGGCACAAGTTC-1	P005	Aging110	NIMH Human Brain Collection Core	SVZ	Healthy	83.6	Female	2	Aging110	2542	4016	0.423307	24.9066	one_group	20	Aged	Endothelial
GTATTGGCACTTCAAG-1	P005	Aging110	NIMH Human Brain Collection Core	SVZ	Healthy	83.6	Female	2	Aging110	3681	8189	0.024423	12.2115	one_group	5	Aged	Oligodendrocyte
GTATTGGCAGGGCTTC-1	P005	Aging110	NIMH Human Brain Collection Core	SVZ	Healthy	83.6	Female	2	Aging110	2022	4119	0.0242777	24.2777	one_group	1	Aged	Oligodendrocyte
GTATTGGCATGGCGCT-1	P005	Aging114	NIMH Human Brain Collection Core	SVZ	Healthy	26.1	Male	2	Aging114	1962	4225	0.0710059	23.6742	one_group	1	Young	Oligodendrocyte
GTATTGGGTATTGAGA-1-1	P005	Aging116	NIMH Human Brain Collection Core	EC	Healthy	27.3	Male	2	Aging116	5048	15951	0.0188076	6.2692	one_group	12	Young	InN
GTATTTCCACCCGTAG-1	P005	Aging114	NIMH Human Brain Collection Core	SVZ	Healthy	26.1	Male	2	Aging114	2430	6270	0.0478469	15.949	one_group	1	Young	Oligodendrocyte
GTATTTCGTAACATCC-1	P005	Aging077	NIMH Human Brain Collection Core	EC	Healthy	68.6	Male	2	Aging077	7873	53535	0.0112076	1.86801	one_group	9	Aged	ExN
GTATTTCGTGTTCCAA-1	P005	Aging116	NIMH Human Brain Collection Core	EC	Healthy	27.3	Male	2	Aging116	1108	1524	0	65.6168	one_group	7	Young	Indeterminate
GTATTTCGTTGGGTTT-1	P005	Aging110	NIMH Human Brain Collection Core	SVZ	Healthy	83.6	Female	2	Aging110	1081	1603	0	62.422	one_group	20	Aged	Mural
GTATTTCTCAACTACG-1	P005	Aging116	NIMH Human Brain Collection Core	EC	Healthy	27.3	Male	2	Aging116	8191	37122	0.0888961	2.69411	one_group	11	Young	ExN
GTATTTCTCTCGCTTG-1	P005	Aging110	NIMH Human Brain Collection Core	SVZ	Healthy	83.6	Female	2	Aging110	2096	3994	0	25.0376	one_group	4	Aged	Oligodendrocyte
GTCAAACGTGCGGATA-1	P005	Aging110	NIMH Human Brain Collection Core	SVZ	Healthy	83.6	Female	2	Aging110	2981	7046	0.283849	14.1924	one_group	4	Aged	Oligodendrocyte
GTCAAACTCATACAGC-1	P005	Aging114	NIMH Human Brain Collection Core	SVZ	Healthy	26.1	Male	2	Aging114	7733	53866	0.0612631	1.85663	one_group	18	Young	Indeterminate
GTCAAACTCCACTTCG-1	P005	Aging092	NIMH Human Brain Collection Core	EC	Healthy	30	Female	2	Aging092	4117	10125	0.404938	9.87849	one_group	13	Young	Ependymal
GTCAAGTAGGTCGTGA-1	P005	Aging092	NIMH Human Brain Collection Core	EC	Healthy	30	Female	2	Aging092	3377	6644	0.90307	15.0512	one_group	13	Young	Ependymal
GTCAAGTAGTGGTGAC-1	P005	Aging110	NIMH Human Brain Collection Core	SVZ	Healthy	83.6	Female	2	Aging110	1204	1746	0.114548	57.3066	one_group	5	Aged	Astrocyte
GTCAAGTGTTAGCTAC-1	P005	Aging114	NIMH Human Brain Collection Core	SVZ	Healthy	26.1	Male	2	Aging114	2264	4828	0.0207125	20.7125	one_group	4	Young	Oligodendrocyte
GTCAAGTTCCTAAGTG-1	P005	Aging077	NIMH Human Brain Collection Core	EC	Healthy	68.6	Male	2	Aging077	1683	3291	0.121544	30.3859	one_group	1	Aged	Oligodendrocyte
GTCACGGAGCACTCAT-1	P005	Aging072	NIMH Human Brain Collection Core	SVZ	Healthy	85.2	Male	2	Aging072	1393	2210	0.0452489	45.2489	one_group	10	Aged	OPC
GTCACGGGTATCAGCT-1	P005	Aging110	NIMH Human Brain Collection Core	SVZ	Healthy	83.6	Female	2	Aging110	2826	6306	0.174437	15.8604	one_group	4	Aged	Oligodendrocyte
GTCACGGTCACCTGTC-1	P005	Aging110	NIMH Human Brain Collection Core	SVZ	Healthy	83.6	Female	2	Aging110	1311	2101	0	47.5964	one_group	1	Aged	Oligodendrocyte
GTCACTCGTCTCGGAC-1	P005	Aging110	NIMH Human Brain Collection Core	SVZ	Healthy	83.6	Female	2	Aging110	1139	1688	0.35545	59.2417	one_group	1	Aged	Oligodendrocyte
GTCACTCGTGTAAATG-1	P005	Aging091	NIMH Human Brain Collection Core	SVZ	Healthy	26.2	Female	2	Aging091	1211	1723	0	58.0383	one_group	1	Young	Oligodendrocyte
GTCACTCGTTGTGTAC-1	P005	Aging110	NIMH Human Brain Collection Core	SVZ	Healthy	83.6	Female	2	Aging110	1200	1891	0.158646	52.9101	one_group	1	Aged	Oligodendrocyte
GTCAGCGAGAGGATCC-1	P005	Aging085	NIMH Human Brain Collection Core	EC	Healthy	60.8	Male	2	Aging085	5779	21297	0.0704325	4.69572	one_group	15	Aged	InN
GTCAGCGCACTTTAGG-1	P005	Aging091	NIMH Human Brain Collection Core	SVZ	Healthy	26.2	Female	2	Aging091	1928	3862	0	25.8933	one_group	4	Young	Oligodendrocyte
GTCAGCGGTATTAAGG-1	P005	Aging077	NIMH Human Brain Collection Core	EC	Healthy	68.6	Male	2	Aging077	9093	73047	0.0328556	1.36906	one_group	9	Aged	ExN
GTCAGCGGTGCTTCAA-1	P005	Aging077	NIMH Human Brain Collection Core	EC	Healthy	68.6	Male	2	Aging077	4832	14043	0.170904	7.122	one_group	17	Aged	InN
GTCAGCGTCCTGGGAC-1	P005	Aging110	NIMH Human Brain Collection Core	SVZ	Healthy	83.6	Female	2	Aging110	2118	4041	0.123732	24.7463	one_group	4	Aged	Oligodendrocyte
GTCAGCGTCGAAGGAC-1	P005	Aging077	NIMH Human Brain Collection Core	EC	Healthy	68.6	Male	2	Aging077	1145	1817	0.110072	55.0358	one_group	1	Aged	Oligodendrocyte
GTCAGCGTCGGTCTAA-1	P005	Aging077	NIMH Human Brain Collection Core	EC	Healthy	68.6	Male	2	Aging077	5208	16123	0.458972	6.2027	one_group	9	Aged	ExN
GTCATCCCATGAAGGC-1	P005	Aging085	NIMH Human Brain Collection Core	EC	Healthy	60.8	Male	2	Aging085	2283	4934	0.0405351	20.2675	one_group	4	Aged	Oligodendrocyte
GTCATCCGTCAGTTTG-1	P005	Aging072	NIMH Human Brain Collection Core	SVZ	Healthy	85.2	Male	2	Aging072	1520	2830	0	35.3357	one_group	1	Aged	Oligodendrocyte
GTCATCCTCCTATTTG-1	P005	Aging114	NIMH Human Brain Collection Core	SVZ	Healthy	26.1	Male	2	Aging114	3048	8289	0.0844493	12.0656	one_group	1	Young	Oligodendrocyte
GTCATCCTCTGTCGTC-1	P005	Aging114	NIMH Human Brain Collection Core	SVZ	Healthy	26.1	Male	2	Aging114	668	910	0.43956	109.89	one_group	7	Young	Indeterminate
GTCATGACAAATCAGA-1	P005	Aging116	NIMH Human Brain Collection Core	EC	Healthy	27.3	Male	2	Aging116	4065	9234	0.173273	10.8331	one_group	8	Young	InN
GTCATGACAAGGCAAC-1	P005	Aging085	NIMH Human Brain Collection Core	EC	Healthy	60.8	Male	2	Aging085	3501	7713	0.155581	12.9651	one_group	15	Aged	InN
GTCATGACAATTTCTC-1	P005	Aging072	NIMH Human Brain Collection Core	SVZ	Healthy	85.2	Male	2	Aging072	2096	4323	0.11566	23.1321	one_group	1	Aged	Oligodendrocyte
GTCATGACAGGAGGTT-1-1	P005	Aging110	NIMH Human Brain Collection Core	SVZ	Healthy	83.6	Female	2	Aging110	1941	3605	0.194175	27.7393	one_group	1	Aged	Oligodendrocyte
GTCATGATCGGATAAA-1	P005	Aging114	NIMH Human Brain Collection Core	SVZ	Healthy	26.1	Male	2	Aging114	1987	3909	0.051164	25.582	one_group	1	Young	Oligodendrocyte
GTCATGATCTCGTTTA-1	P005	Aging116	NIMH Human Brain Collection Core	EC	Healthy	27.3	Male	2	Aging116	1639	3231	0.0309502	30.9598	one_group	20	Young	Mural
GTCATTTAGCCTATCA-1	P005	Aging110	NIMH Human Brain Collection Core	SVZ	Healthy	83.6	Female	2	Aging110	1412	2486	0.160901	40.2253	one_group	1	Aged	Oligodendrocyte
GTCATTTAGGAACGTC-1	P005	Aging092	NIMH Human Brain Collection Core	EC	Healthy	30	Female	2	Aging092	1199	1662	2.16606	60.2047	one_group	7	Young	Indeterminate
GTCATTTCACGCTGCA-1	P005	Aging110	NIMH Human Brain Collection Core	SVZ	Healthy	83.6	Female	2	Aging110	2337	5031	0	19.8768	one_group	4	Aged	Oligodendrocyte
GTCATTTGTACACGTT-1	P005	Aging114	NIMH Human Brain Collection Core	SVZ	Healthy	26.1	Male	2	Aging114	2832	7020	0.02849	14.2491	one_group	4	Young	Oligodendrocyte
GTCATTTGTACGGGAT-1	P005	Aging116	NIMH Human Brain Collection Core	EC	Healthy	27.3	Male	2	Aging116	9250	56618	0.0618178	1.76638	one_group	11	Young	ExN
GTCATTTGTATTCTCT-1	P005	Aging110	NIMH Human Brain Collection Core	SVZ	Healthy	83.6	Female	2	Aging110	2320	5004	0.019984	19.984	one_group	4	Aged	Oligodendrocyte
GTCATTTGTGGGCTTC-1	P005	Aging077	NIMH Human Brain Collection Core	EC	Healthy	68.6	Male	2	Aging077	4087	9256	0.896716	10.8061	one_group	13	Aged	Ependymal
GTCCACTAGAGAGCAA-1	P005	Aging110	NIMH Human Brain Collection Core	SVZ	Healthy	83.6	Female	2	Aging110	2639	6527	0.137889	15.321	one_group	4	Aged	Oligodendrocyte
GTCCACTAGTTGTAGA-1	P005	Aging116	NIMH Human Brain Collection Core	EC	Healthy	27.3	Male	2	Aging116	8432	43458	0.00920429	2.30134	one_group	18	Young	Indeterminate
GTCCACTGTAGTATAG-1	P005	Aging114	NIMH Human Brain Collection Core	SVZ	Healthy	26.1	Male	2	Aging114	2811	6721	0.0297575	14.8787	one_group	4	Young	Oligodendrocyte
GTCCACTGTCGATTAC-1	P005	Aging091	NIMH Human Brain Collection Core	SVZ	Healthy	26.2	Female	2	Aging091	1819	3222	0	31.0463	one_group	5	Young	Astrocyte
GTCCACTTCAACTACG-1	P005	Aging114	NIMH Human Brain Collection Core	SVZ	Healthy	26.1	Male	2	Aging114	1858	3586	0.0836587	27.8862	one_group	1	Young	Oligodendrocyte
GTCCACTTCGCTGCGA-1	P005	Aging114	NIMH Human Brain Collection Core	SVZ	Healthy	26.1	Male	2	Aging114	2679	7381	0.0406449	13.5483	one_group	4	Young	Oligodendrocyte
GTCCACTTCTGGAGAG-1	P005	Aging092	NIMH Human Brain Collection Core	EC	Healthy	30	Female	2	Aging092	5491	16718	0.119632	5.98229	one_group	22	Young	ExN
GTCCCATAGCCTCACG-1	P005	Aging116	NIMH Human Brain Collection Core	EC	Healthy	27.3	Male	2	Aging116	698	1039	0	96.2464	one_group	7	Young	Indeterminate
GTCCCATGTAACGTTC-1	P005	Aging077	NIMH Human Brain Collection Core	EC	Healthy	68.6	Male	2	Aging077	7771	36242	0.0938138	2.75946	one_group	11	Aged	ExN
GTCCCATTCATAGAGA-1	P005	Aging114	NIMH Human Brain Collection Core	SVZ	Healthy	26.1	Male	2	Aging114	2665	6434	0.0466273	15.5424	one_group	1	Young	Oligodendrocyte
GTCCCATTCATCGACA-1	P005	Aging114	NIMH Human Brain Collection Core	SVZ	Healthy	26.1	Male	2	Aging114	5708	27086	0.191981	3.69208	one_group	3	Young	Indeterminate
GTCCCATTCCTACTGC-1	P005	Aging091	NIMH Human Brain Collection Core	SVZ	Healthy	26.2	Female	2	Aging091	1412	2127	0	47.0146	one_group	5	Young	Astrocyte
GTCCCATTCTGACAGT-1	P005	Aging110	NIMH Human Brain Collection Core	SVZ	Healthy	83.6	Female	2	Aging110	996	1458	0.205761	68.5871	one_group	1	Aged	Oligodendrocyte
GTCCTCACACATAGCT-1	P005	Aging114	NIMH Human Brain Collection Core	SVZ	Healthy	26.1	Male	2	Aging114	2174	4516	0	22.1435	one_group	1	Young	Oligodendrocyte
GTCCTCACAGTGGCTC-1	P005	Aging116	NIMH Human Brain Collection Core	EC	Healthy	27.3	Male	2	Aging116	5332	15606	0.00640779	6.4082	one_group	6	Young	ExN
GTCCTCAGTACCGGCT-1	P005	Aging110	NIMH Human Brain Collection Core	SVZ	Healthy	83.6	Female	2	Aging110	1245	1841	1.68387	54.3183	one_group	14	Aged	Microglia
GTCCTCAGTAGTTCCA-1	P005	Aging077	NIMH Human Brain Collection Core	EC	Healthy	68.6	Male	2	Aging077	5682	21234	0.0565131	4.71009	one_group	16	Aged	ExN
GTCCTCATCGCGCTGA-1	P005	Aging077	NIMH Human Brain Collection Core	EC	Healthy	68.6	Male	2	Aging077	1645	2898	0.517598	34.5066	one_group	14	Aged	Microglia
GTCGAATAGTATGAGT-1	P005	Aging114	NIMH Human Brain Collection Core	SVZ	Healthy	26.1	Male	2	Aging114	1880	3913	0.332226	25.5558	one_group	1	Young	Oligodendrocyte
GTCGAATAGTCATAGA-1	P005	Aging085	NIMH Human Brain Collection Core	EC	Healthy	60.8	Male	2	Aging085	4796	12538	0.095709	7.97575	one_group	6	Aged	ExN
GTCGAATTCCATCTGC-1	P005	Aging110	NIMH Human Brain Collection Core	SVZ	Healthy	83.6	Female	2	Aging110	2149	4219	0.0948092	23.7023	one_group	4	Aged	Oligodendrocyte
GTCGAATTCTTACGGA-1	P005	Aging114	NIMH Human Brain Collection Core	SVZ	Healthy	26.1	Male	2	Aging114	1628	3140	0.286624	31.8573	one_group	1	Young	Oligodendrocyte
GTCGCGAAGAAGCGGG-1	P005	Aging085	NIMH Human Brain Collection Core	EC	Healthy	60.8	Male	2	Aging085	2433	4919	0.060988	20.3293	one_group	15	Aged	InN
GTCGCGAAGATGAAGG-1	P005	Aging110	NIMH Human Brain Collection Core	SVZ	Healthy	83.6	Female	2	Aging110	1437	2577	0.0776096	38.8048	one_group	1	Aged	Oligodendrocyte
GTCGCGAGTAAGATAC-1	P005	Aging091	NIMH Human Brain Collection Core	SVZ	Healthy	26.2	Female	2	Aging091	1316	2062	0	48.5437	one_group	5	Young	Astrocyte
GTCGCGAGTACTCCGG-1	P005	Aging072	NIMH Human Brain Collection Core	SVZ	Healthy	85.2	Male	2	Aging072	1488	2530	0	39.5257	one_group	1	Aged	Oligodendrocyte
GTCGCGAGTGCTTATG-1	P005	Aging110	NIMH Human Brain Collection Core	SVZ	Healthy	83.6	Female	2	Aging110	1677	2945	0.40747	33.9559	one_group	1	Aged	Oligodendrocyte
GTCGTAAAGACCAAAT-1	P005	Aging072	NIMH Human Brain Collection Core	SVZ	Healthy	85.2	Male	2	Aging072	1357	2091	0.047824	47.824	one_group	1	Aged	Oligodendrocyte
GTCGTAAAGGTGCCTC-1	P005	Aging116	NIMH Human Brain Collection Core	EC	Healthy	27.3	Male	2	Aging116	4655	12906	0.04649	7.74833	one_group	12	Young	InN
GTCGTAAAGTGTTGTC-1	P005	Aging114	NIMH Human Brain Collection Core	SVZ	Healthy	26.1	Male	2	Aging114	3876	12706	0.157406	7.8703	one_group	3	Young	Indeterminate
GTCGTAACACAGCCTG-1	P005	Aging116	NIMH Human Brain Collection Core	EC	Healthy	27.3	Male	2	Aging116	1435	2178	0.137741	45.9348	one_group	14	Young	Microglia
GTCGTAACAGACTCTA-1	P005	Aging092	NIMH Human Brain Collection Core	EC	Healthy	30	Female	2	Aging092	2478	5014	0	19.9481	one_group	5	Young	Astrocyte
GTCGTAAGTTAATGAG-1	P005	Aging092	NIMH Human Brain Collection Core	EC	Healthy	30	Female	2	Aging092	1277	1918	0	52.1376	one_group	1	Young	Oligodendrocyte
GTCGTTCCACTTGACA-1	P005	Aging114	NIMH Human Brain Collection Core	SVZ	Healthy	26.1	Male	2	Aging114	5743	26464	0.20783	3.77872	one_group	2	Young	Indeterminate
GTCGTTCCATGTACGT-1	P005	Aging092	NIMH Human Brain Collection Core	EC	Healthy	30	Female	2	Aging092	3911	12047	0.207521	8.30082	one_group	16	Young	ExN
GTCGTTCGTGACTCTA-1	P005	Aging116	NIMH Human Brain Collection Core	EC	Healthy	27.3	Male	2	Aging116	1608	2385	0.880503	41.9287	one_group	15	Young	InN
GTCGTTCTCTGACGCG-1	P005	Aging085	NIMH Human Brain Collection Core	EC	Healthy	60.8	Male	2	Aging085	2151	3786	9.16535	26.4131	one_group	7	Aged	Indeterminate
GTCTACCTCGAATGCT-1	P005	Aging110	NIMH Human Brain Collection Core	SVZ	Healthy	83.6	Female	2	Aging110	2452	4961	0.221729	20.1572	one_group	4	Aged	Oligodendrocyte
GTCTAGAAGGAACGCT-1-1	P005	Aging114	NIMH Human Brain Collection Core	SVZ	Healthy	26.1	Male	2	Aging114	1374	2259	0.0442674	44.2674	one_group	1	Young	Oligodendrocyte
GTCTAGAAGGCACCAA-1	P005	Aging110	NIMH Human Brain Collection Core	SVZ	Healthy	83.6	Female	2	Aging110	989	1415	0.282686	70.6714	one_group	1	Aged	Oligodendrocyte
GTCTAGACACCGAATT-1	P005	Aging092	NIMH Human Brain Collection Core	EC	Healthy	30	Female	2	Aging092	3317	7985	0.0375704	12.5235	one_group	5	Young	Astrocyte
GTCTAGACACTGGAAG-1	P005	Aging114	NIMH Human Brain Collection Core	SVZ	Healthy	26.1	Male	2	Aging114	2864	7437	0.0134463	13.4463	one_group	4	Young	Oligodendrocyte
GTCTAGATCAAAGACA-1	P005	Aging085	NIMH Human Brain Collection Core	EC	Healthy	60.8	Male	2	Aging085	5265	15750	0.0444444	6.35042	one_group	16	Aged	ExN
GTCTAGATCCGTGGCA-1	P005	Aging114	NIMH Human Brain Collection Core	SVZ	Healthy	26.1	Male	2	Aging114	4900	18577	0.064596	5.38329	one_group	3	Young	Indeterminate
GTCTCACTCAAAGCCT-1	P005	Aging114	NIMH Human Brain Collection Core	SVZ	Healthy	26.1	Male	2	Aging114	2455	5908	0.101557	16.9262	one_group	1	Young	Oligodendrocyte
GTCTCACTCTGCTAGA-1	P005	Aging092	NIMH Human Brain Collection Core	EC	Healthy	30	Female	2	Aging092	6170	29409	0.21422	3.40044	one_group	9	Young	ExN
GTCTCACTCTTACGTT-1	P005	Aging110	NIMH Human Brain Collection Core	SVZ	Healthy	83.6	Female	2	Aging110	1152	1857	0	53.8503	one_group	1	Aged	Oligodendrocyte
GTCTGTCAGGTTATAG-1	P005	Aging110	NIMH Human Brain Collection Core	SVZ	Healthy	83.6	Female	2	Aging110	2501	5001	0.09998	19.996	one_group	4	Aged	Oligodendrocyte
GTCTGTCCAGAGGAAA-1	P005	Aging092	NIMH Human Brain Collection Core	EC	Healthy	30	Female	2	Aging092	5340	18419	0.103154	5.42947	one_group	8	Young	InN
GTCTGTCCATTGGCAT-1	P005	Aging085	NIMH Human Brain Collection Core	EC	Healthy	60.8	Male	2	Aging085	2191	4633	0	21.5843	one_group	1	Aged	Oligodendrocyte
GTCTGTCGTACTCGTA-1	P005	Aging077	NIMH Human Brain Collection Core	EC	Healthy	68.6	Male	2	Aging077	6143	24736	0.0565977	4.04302	one_group	9	Aged	ExN
GTCTGTCGTCATAGTC-1	P005	Aging110	NIMH Human Brain Collection Core	SVZ	Healthy	83.6	Female	2	Aging110	1295	2014	0.0496524	49.6771	one_group	1	Aged	Oligodendrocyte
GTCTGTCTCGATTGAC-1	P005	Aging092	NIMH Human Brain Collection Core	EC	Healthy	30	Female	2	Aging092	2028	3650	0.0273973	27.3973	one_group	5	Young	Astrocyte
GTCTTTAAGAAACCCG-1	P005	Aging110	NIMH Human Brain Collection Core	SVZ	Healthy	83.6	Female	2	Aging110	2348	4841	0.0413138	20.6569	one_group	4	Aged	Oligodendrocyte
GTCTTTAAGCGCATCC-1	P005	Aging110	NIMH Human Brain Collection Core	SVZ	Healthy	83.6	Female	2	Aging110	2126	4132	0.0242014	24.2072	one_group	1	Aged	Oligodendrocyte
GTCTTTAAGCGCGTTC-1	P005	Aging114	NIMH Human Brain Collection Core	SVZ	Healthy	26.1	Male	2	Aging114	5518	19390	0.154719	5.15783	one_group	6	Young	ExN
GTCTTTAAGGCTGAAC-1	P005	Aging092	NIMH Human Brain Collection Core	EC	Healthy	30	Female	2	Aging092	8096	39467	0.301518	2.53389	one_group	9	Young	ExN
GTCTTTACAGGGAGAG-1	P005	Aging110	NIMH Human Brain Collection Core	SVZ	Healthy	83.6	Female	2	Aging110	1353	2094	0.573066	47.7555	one_group	1	Aged	Oligodendrocyte
GTCTTTACATGAGGGT-1	P005	Aging077	NIMH Human Brain Collection Core	EC	Healthy	68.6	Male	2	Aging077	6238	25757	0.0776488	3.88244	one_group	12	Aged	InN
GTCTTTATCGACGCTG-1	P005	Aging072	NIMH Human Brain Collection Core	SVZ	Healthy	85.2	Male	2	Aging072	3712	8500	0	11.7675	one_group	5	Aged	Astrocyte
GTGACGCAGGGTTAAT-1	P005	Aging077	NIMH Human Brain Collection Core	EC	Healthy	68.6	Male	2	Aging077	3068	6472	0.185414	15.4607	one_group	20	Aged	Mural
GTGACGCCATGGGATG-1	P005	Aging077	NIMH Human Brain Collection Core	EC	Healthy	68.6	Male	2	Aging077	673	913	0.657174	109.529	one_group	20	Aged	Endothelial
GTGACGCGTACGACAG-1	P005	Aging114	NIMH Human Brain Collection Core	SVZ	Healthy	26.1	Male	2	Aging114	2254	4949	0.0202061	20.2102	one_group	1	Young	Oligodendrocyte
GTGACGCGTTCTTCAT-1	P005	Aging114	NIMH Human Brain Collection Core	SVZ	Healthy	26.1	Male	2	Aging114	2633	6172	0.226831	16.2022	one_group	4	Young	Oligodendrocyte
GTGAGCCCAGCTTTGA-1	P005	Aging077	NIMH Human Brain Collection Core	EC	Healthy	68.6	Male	2	Aging077	5046	19586	0.342081	5.10595	one_group	9	Aged	ExN
GTGAGCCGTCTGGTTA-1	P005	Aging085	NIMH Human Brain Collection Core	EC	Healthy	60.8	Male	2	Aging085	1054	1570	0.0636943	63.6943	one_group	1	Aged	Oligodendrocyte
GTGAGCCTCTAAGCGT-1	P005	Aging114	NIMH Human Brain Collection Core	SVZ	Healthy	26.1	Male	2	Aging114	1680	3190	0	31.348	one_group	1	Young	Oligodendrocyte
GTGAGGACAACCCTAA-1	P005	Aging092	NIMH Human Brain Collection Core	EC	Healthy	30	Female	2	Aging092	2473	5519	0.0181192	18.1291	one_group	5	Young	Astrocyte
GTGAGGATCCGAACGC-1	P005	Aging110	NIMH Human Brain Collection Core	SVZ	Healthy	83.6	Female	2	Aging110	1806	3332	0.15006	30.012	one_group	1	Aged	Oligodendrocyte
GTGAGTTCATTCCTAT-1	P005	Aging092	NIMH Human Brain Collection Core	EC	Healthy	30	Female	2	Aging092	3944	10528	0.284954	9.50029	one_group	13	Young	Ependymal
GTGAGTTGTACAGCGA-1	P005	Aging114	NIMH Human Brain Collection Core	SVZ	Healthy	26.1	Male	2	Aging114	1456	2356	0.0424448	42.4448	one_group	4	Young	Oligodendrocyte
GTGAGTTTCCGTATAG-1	P005	Aging114	NIMH Human Brain Collection Core	SVZ	Healthy	26.1	Male	2	Aging114	3963	12215	0.0163733	8.18666	one_group	4	Young	Oligodendrocyte
GTGAGTTTCGATTGGT-1	P005	Aging110	NIMH Human Brain Collection Core	SVZ	Healthy	83.6	Female	2	Aging110	1460	2329	0.171748	42.9553	one_group	1	Aged	Oligodendrocyte
GTGATGTAGATCACCT-1	P005	Aging116	NIMH Human Brain Collection Core	EC	Healthy	27.3	Male	2	Aging116	5274	15254	0.0131113	6.55609	one_group	15	Young	InN
GTGATGTCACTTCCTG-1	P005	Aging116	NIMH Human Brain Collection Core	EC	Healthy	27.3	Male	2	Aging116	2586	5812	0.0344116	17.2058	one_group	6	Young	ExN
GTGATGTGTCGAGTTT-1	P005	Aging110	NIMH Human Brain Collection Core	SVZ	Healthy	83.6	Female	2	Aging110	1682	2664	0.112613	37.5375	one_group	4	Aged	Oligodendrocyte
GTGATGTGTGTCGCTG-1	P005	Aging092	NIMH Human Brain Collection Core	EC	Healthy	30	Female	2	Aging092	844	1082	0.462107	92.4214	one_group	1	Young	Oligodendrocyte
GTGCACGCAAAGACTA-1	P005	Aging114	NIMH Human Brain Collection Core	SVZ	Healthy	26.1	Male	2	Aging114	2667	7027	0.0142308	14.2308	one_group	1	Young	Oligodendrocyte
GTGCACGCAGAGTCAG-1	P005	Aging077	NIMH Human Brain Collection Core	EC	Healthy	68.6	Male	2	Aging077	1360	2335	0.0428266	42.8266	one_group	1	Aged	Oligodendrocyte
GTGCACGTCCGCAGTG-1	P005	Aging114	NIMH Human Brain Collection Core	SVZ	Healthy	26.1	Male	2	Aging114	2104	4612	0.216826	21.6826	one_group	1	Young	Oligodendrocyte
GTGCAGCAGAAAGCGA-1	P005	Aging077	NIMH Human Brain Collection Core	EC	Healthy	68.6	Male	2	Aging077	2567	4489	0.93562	22.2767	one_group	10	Aged	OPC
GTGCAGCAGATGTAGT-1	P005	Aging114	NIMH Human Brain Collection Core	SVZ	Healthy	26.1	Male	2	Aging114	3911	12038	0.0830703	8.30703	one_group	4	Young	Oligodendrocyte
GTGCAGCAGCGAGTAC-1	P005	Aging085	NIMH Human Brain Collection Core	EC	Healthy	60.8	Male	2	Aging085	5549	16629	0.414938	6.01395	one_group	12	Aged	InN
GTGCAGCCAACAACAA-1	P005	Aging114	NIMH Human Brain Collection Core	SVZ	Healthy	26.1	Male	2	Aging114	3384	9618	0.0415887	10.3983	one_group	4	Young	Oligodendrocyte
GTGCAGCCAATGTTGC-1-1	P005	Aging114	NIMH Human Brain Collection Core	SVZ	Healthy	26.1	Male	2	Aging114	1551	3113	0.128493	32.1337	one_group	1	Young	Oligodendrocyte
GTGCAGCCACGCTTAA-1	P005	Aging114	NIMH Human Brain Collection Core	SVZ	Healthy	26.1	Male	2	Aging114	7349	46802	0.123926	2.13675	one_group	2	Young	Indeterminate
GTGCAGCGTCCTCCAT-1	P005	Aging110	NIMH Human Brain Collection Core	SVZ	Healthy	83.6	Female	2	Aging110	2347	4532	0.0441306	22.0653	one_group	4	Aged	Oligodendrocyte
GTGCGTGAGCGACTGA-1	P005	Aging116	NIMH Human Brain Collection Core	EC	Healthy	27.3	Male	2	Aging116	8638	45151	0.0797325	2.21499	one_group	11	Young	ExN
GTGCGTGAGGGTCAAC-1	P005	Aging092	NIMH Human Brain Collection Core	EC	Healthy	30	Female	2	Aging092	4997	15524	0.0128833	6.4433	one_group	15	Young	InN
GTGCGTGGTTTGTTGG-1	P005	Aging092	NIMH Human Brain Collection Core	EC	Healthy	30	Female	2	Aging092	2825	7208	0.0138735	13.8773	one_group	5	Young	Astrocyte
GTGCTGGCAATTTCGG-1	P005	Aging114	NIMH Human Brain Collection Core	SVZ	Healthy	26.1	Male	2	Aging114	1517	2637	0	37.9219	one_group	1	Young	Oligodendrocyte
GTGCTGGCATAAGCGG-1	P005	Aging091	NIMH Human Brain Collection Core	SVZ	Healthy	26.2	Female	2	Aging091	3274	5997	2.43455	16.6778	one_group	13	Young	Ependymal
GTGCTGGTCATGGAGG-1	P005	Aging114	NIMH Human Brain Collection Core	SVZ	Healthy	26.1	Male	2	Aging114	2217	4697	0.106451	21.2902	one_group	1	Young	Oligodendrocyte
GTGCTGGTCTAGAACC-1	P005	Aging116	NIMH Human Brain Collection Core	EC	Healthy	27.3	Male	2	Aging116	3437	8656	0	11.5554	one_group	11	Young	ExN
GTGCTTCCATCGGAGA-1	P005	Aging110	NIMH Human Brain Collection Core	SVZ	Healthy	83.6	Female	2	Aging110	1529	2855	0.0350263	35.0263	one_group	1	Aged	Oligodendrocyte
GTGCTTCGTGCCTATA-1	P005	Aging085	NIMH Human Brain Collection Core	EC	Healthy	60.8	Male	2	Aging085	5264	15067	0.0464591	6.63702	one_group	6	Aged	ExN
GTGCTTCTCCCGAGGT-1	P005	Aging092	NIMH Human Brain Collection Core	EC	Healthy	30	Female	2	Aging092	2285	4508	0.0221828	22.1828	one_group	5	Young	Astrocyte
GTGCTTCTCGTTCATT-1	P005	Aging110	NIMH Human Brain Collection Core	SVZ	Healthy	83.6	Female	2	Aging110	2159	4376	0.47989	22.8519	one_group	4	Aged	Oligodendrocyte
GTGGAAGAGGCACAAC-1	P005	Aging085	NIMH Human Brain Collection Core	EC	Healthy	60.8	Male	2	Aging085	1209	1684	0	59.4177	one_group	14	Aged	Microglia
GTGGAAGGTAGTGGCA-1	P005	Aging085	NIMH Human Brain Collection Core	EC	Healthy	60.8	Male	2	Aging085	3819	8533	0.222665	11.7192	one_group	6	Aged	ExN
GTGGAAGTCCATACAG-1	P005	Aging114	NIMH Human Brain Collection Core	SVZ	Healthy	26.1	Male	2	Aging114	6833	32730	0.091659	3.05567	one_group	18	Young	Indeterminate
GTGGAAGTCCTGTAAG-1	P005	Aging110	NIMH Human Brain Collection Core	SVZ	Healthy	83.6	Female	2	Aging110	1786	3299	0.121249	30.3122	one_group	1	Aged	Oligodendrocyte
GTGGAGAAGGCCACCT-1	P005	Aging092	NIMH Human Brain Collection Core	EC	Healthy	30	Female	2	Aging092	1487	2191	2.23642	45.6413	one_group	7	Young	Indeterminate
GTGGAGACAATTGCTG-1	P005	Aging116	NIMH Human Brain Collection Core	EC	Healthy	27.3	Male	2	Aging116	5921	19986	0.110077	5.00425	one_group	12	Young	InN
GTGGAGACACAAGCAG-1	P005	Aging092	NIMH Human Brain Collection Core	EC	Healthy	30	Female	2	Aging092	4913	16734	0.633441	5.97586	one_group	9	Young	ExN
GTGGAGACACCCTCTA-1	P005	Aging110	NIMH Human Brain Collection Core	SVZ	Healthy	83.6	Female	2	Aging110	2091	3981	0.0502386	25.1193	one_group	1	Aged	Oligodendrocyte
GTGGAGAGTCATCACA-1	P005	Aging110	NIMH Human Brain Collection Core	SVZ	Healthy	83.6	Female	2	Aging110	2548	4684	0.170794	21.3493	one_group	5	Aged	Astrocyte
GTGGAGAGTCGGAAAC-1	P005	Aging092	NIMH Human Brain Collection Core	EC	Healthy	30	Female	2	Aging092	2610	4678	0.06413	21.3812	one_group	14	Young	Microglia
GTGGAGAGTCGTCTCT-1	P005	Aging092	NIMH Human Brain Collection Core	EC	Healthy	30	Female	2	Aging092	1080	1722	1.91638	58.072	one_group	7	Young	Indeterminate
GTGGAGAGTTTATGCG-1	P005	Aging116	NIMH Human Brain Collection Core	EC	Healthy	27.3	Male	2	Aging116	2106	3820	0.052356	26.178	one_group	8	Young	InN
