## Supplemental Table 5 for "Region-Specific Transcriptional Signatures of Brain Aging in the Absence of Neuropathology at the Single-cell Level" (part 20 of 26)

### Sheet: Phase1_Metadata_Cleaned (continued)
Nuclei_ID	pool_name	Sample_id	Tissue_source	Brain_region	Clinical_diagnosis	Age	Sex	lane_num	Channel	nFeaturess_RNA	nCounts_RNA	percent_mito	scale	Group	leiden_labels_085	Age_group	broad_celltype
GTGGCGTAGATGTTCC-1	P005	Aging092	NIMH Human Brain Collection Core	EC	Healthy	30	Female	2	Aging092	2647	5603	0	17.854	one_group	5	Young	Astrocyte
GTGGCGTCACATATCG-1	P005	Aging092	NIMH Human Brain Collection Core	EC	Healthy	30	Female	2	Aging092	1074	2503	0.0399521	39.9521	one_group	7	Young	Indeterminate
GTGGCGTTCACTGTTT-1	P005	Aging110	NIMH Human Brain Collection Core	SVZ	Healthy	83.6	Female	2	Aging110	1517	2275	0	43.956	one_group	5	Aged	Astrocyte
GTGGGAACAGCACGAA-1	P005	Aging114	NIMH Human Brain Collection Core	SVZ	Healthy	26.1	Male	2	Aging114	1757	3299	0.121249	30.3122	one_group	1	Young	Oligodendrocyte
GTGGGAACAGTCGTTA-1	P005	Aging077	NIMH Human Brain Collection Core	EC	Healthy	68.6	Male	2	Aging077	7251	41358	0.026597	2.41803	one_group	9	Aged	ExN
GTGGGAAGTCTACAGT-1	P005	Aging110	NIMH Human Brain Collection Core	SVZ	Healthy	83.6	Female	2	Aging110	2125	3977	0.0754337	25.1446	one_group	4	Aged	Oligodendrocyte
GTGGGAATCATGGCCG-1	P005	Aging114	NIMH Human Brain Collection Core	SVZ	Healthy	26.1	Male	2	Aging114	1638	3227	0.154943	30.9885	one_group	1	Young	Oligodendrocyte
GTGGGAATCGGTGCAC-1	P005	Aging092	NIMH Human Brain Collection Core	EC	Healthy	30	Female	2	Aging092	1974	3976	0.578471	25.1509	one_group	1	Young	Oligodendrocyte
GTGGTTACATAATGCC-1	P005	Aging077	NIMH Human Brain Collection Core	EC	Healthy	68.6	Male	2	Aging077	7555	38143	0.0419474	2.62178	one_group	18	Aged	Indeterminate
GTGGTTAGTAGGACCA-1	P005	Aging116	NIMH Human Brain Collection Core	EC	Healthy	27.3	Male	2	Aging116	2472	5063	0.0592534	19.7511	one_group	6	Young	ExN
GTGTAACAGAGTGTGC-1	P005	Aging077	NIMH Human Brain Collection Core	EC	Healthy	68.6	Male	2	Aging077	3504	10086	0.00991473	9.9167	one_group	4	Aged	Oligodendrocyte
GTGTAACTCCCGTGAG-1	P005	Aging092	NIMH Human Brain Collection Core	EC	Healthy	30	Female	2	Aging092	8034	46478	0.111881	2.15165	one_group	16	Young	ExN
GTGTAACTCCGTACGG-1	P005	Aging110	NIMH Human Brain Collection Core	SVZ	Healthy	83.6	Female	2	Aging110	2809	6490	0.0308166	15.4083	one_group	4	Aged	Oligodendrocyte
GTGTCCTAGTCGCCCA-1	P005	Aging116	NIMH Human Brain Collection Core	EC	Healthy	27.3	Male	2	Aging116	6340	26592	0.120337	3.76138	one_group	16	Young	ExN
GTGTCCTCAATCAAGA-1	P005	Aging077	NIMH Human Brain Collection Core	EC	Healthy	68.6	Male	2	Aging077	1847	3543	0	28.2247	one_group	1	Aged	Oligodendrocyte
GTGTCCTCATGGCCAC-1	P005	Aging110	NIMH Human Brain Collection Core	SVZ	Healthy	83.6	Female	2	Aging110	2789	5897	0.220451	16.9578	one_group	4	Aged	Oligodendrocyte
GTGTCCTGTAACACGG-1	P005	Aging072	NIMH Human Brain Collection Core	SVZ	Healthy	85.2	Male	2	Aging072	2056	3698	0	27.0416	one_group	5	Aged	Astrocyte
GTGTCCTGTCCAGCCA-1	P005	Aging077	NIMH Human Brain Collection Core	EC	Healthy	68.6	Male	2	Aging077	4912	14443	0.865471	6.92713	one_group	13	Aged	Ependymal
GTGTCCTGTGTATACC-1	P005	Aging116	NIMH Human Brain Collection Core	EC	Healthy	27.3	Male	2	Aging116	4625	12712	0.110132	7.8672	one_group	8	Young	InN
GTGTCCTGTTAACAGA-1	P005	Aging116	NIMH Human Brain Collection Core	EC	Healthy	27.3	Male	2	Aging116	2764	5527	0.108558	18.093	one_group	11	Young	ExN
GTGTCCTTCTTCCCAG-1	P005	Aging114	NIMH Human Brain Collection Core	SVZ	Healthy	26.1	Male	2	Aging114	2733	6865	0.0436999	14.5688	one_group	1	Young	Oligodendrocyte
GTGTGATAGCGGGTTA-1	P005	Aging072	NIMH Human Brain Collection Core	SVZ	Healthy	85.2	Male	2	Aging072	3186	7636	0.0130959	13.0959	one_group	4	Aged	Oligodendrocyte
GTGTGATCACCCGTAG-1	P005	Aging110	NIMH Human Brain Collection Core	SVZ	Healthy	83.6	Female	2	Aging110	2501	5544	0.252525	18.0408	one_group	4	Aged	Oligodendrocyte
GTGTGATGTATGAGCG-1-1	P005	Aging091	NIMH Human Brain Collection Core	SVZ	Healthy	26.2	Female	2	Aging091	1057	1598	0.0625782	62.5782	one_group	1	Young	Oligodendrocyte
GTGTGATGTGTTCGAT-1-1	P005	Aging116	NIMH Human Brain Collection Core	EC	Healthy	27.3	Male	2	Aging116	5247	16944	0.0118036	5.90249	one_group	15	Young	InN
GTGTGATTCTTTGCTA-1	P005	Aging116	NIMH Human Brain Collection Core	EC	Healthy	27.3	Male	2	Aging116	3031	7646	0.222338	13.0787	one_group	6	Young	ExN
GTGTGGCAGGCACGAT-1	P005	Aging116	NIMH Human Brain Collection Core	EC	Healthy	27.3	Male	2	Aging116	3522	7486	0	13.3654	one_group	14	Young	Microglia
GTGTGGCTCCTTCTGG-1	P005	Aging110	NIMH Human Brain Collection Core	SVZ	Healthy	83.6	Female	2	Aging110	1887	3342	0.0897666	29.9222	one_group	1	Aged	Oligodendrocyte
GTGTGGCTCGGTCACG-1	P005	Aging077	NIMH Human Brain Collection Core	EC	Healthy	68.6	Male	2	Aging077	7533	36355	0.0412598	2.75088	one_group	11	Aged	ExN
GTGTGGCTCGTTATCT-1	P005	Aging110	NIMH Human Brain Collection Core	SVZ	Healthy	83.6	Female	2	Aging110	1551	2395	0.0417537	41.7537	one_group	5	Aged	Astrocyte
GTGTTAGCAAGCCCAC-1	P005	Aging092	NIMH Human Brain Collection Core	EC	Healthy	30	Female	2	Aging092	7560	30761	0.0325087	3.25119	one_group	6	Young	ExN
GTGTTAGGTCTGCGCA-1	P005	Aging116	NIMH Human Brain Collection Core	EC	Healthy	27.3	Male	2	Aging116	5620	21953	0.00911037	4.5556	one_group	21	Young	ExN
GTGTTAGGTGACGCCT-1	P005	Aging110	NIMH Human Brain Collection Core	SVZ	Healthy	83.6	Female	2	Aging110	1497	2451	0.0407997	40.833	one_group	1	Aged	Oligodendrocyte
GTGTTAGGTGCCTACG-1	P005	Aging110	NIMH Human Brain Collection Core	SVZ	Healthy	83.6	Female	2	Aging110	1587	2716	0.0736377	36.8189	one_group	4	Aged	Oligodendrocyte
GTTACAGAGGTATTGA-1	P005	Aging072	NIMH Human Brain Collection Core	SVZ	Healthy	85.2	Male	2	Aging072	1247	1979	0.0505306	50.5306	one_group	1	Aged	Oligodendrocyte
GTTACAGCAACTGTGT-1	P005	Aging110	NIMH Human Brain Collection Core	SVZ	Healthy	83.6	Female	2	Aging110	3418	8251	0.448431	12.1212	one_group	4	Aged	Oligodendrocyte
GTTACAGCAATCAGCT-1	P005	Aging114	NIMH Human Brain Collection Core	SVZ	Healthy	26.1	Male	2	Aging114	3455	9824	0.0712541	10.1792	one_group	1	Young	Oligodendrocyte
GTTACAGGTAACATAG-1	P005	Aging110	NIMH Human Brain Collection Core	SVZ	Healthy	83.6	Female	2	Aging110	1743	3073	0.0325415	32.5627	one_group	1	Aged	Oligodendrocyte
GTTACAGTCAGGTGTT-1	P005	Aging114	NIMH Human Brain Collection Core	SVZ	Healthy	26.1	Male	2	Aging114	1656	3423	0.379784	29.2141	one_group	1	Young	Oligodendrocyte
GTTACAGTCTCCATAT-1	P005	Aging110	NIMH Human Brain Collection Core	SVZ	Healthy	83.6	Female	2	Aging110	3328	9448	0.105843	10.5843	one_group	4	Aged	Oligodendrocyte
GTTACCCAGATTAGAC-1	P005	Aging116	NIMH Human Brain Collection Core	EC	Healthy	27.3	Male	2	Aging116	4422	11553	0.00865576	8.65726	one_group	8	Young	InN
GTTACCCAGTAAATGC-1	P005	Aging116	NIMH Human Brain Collection Core	EC	Healthy	27.3	Male	2	Aging116	4670	11824	0.109946	8.45809	one_group	8	Young	InN
GTTACCCCAAATCGTC-1	P005	Aging091	NIMH Human Brain Collection Core	SVZ	Healthy	26.2	Female	2	Aging091	3582	8358	0.15554	11.9689	one_group	13	Young	Ependymal
GTTACCCGTGCTGATT-1	P005	Aging110	NIMH Human Brain Collection Core	SVZ	Healthy	83.6	Female	2	Aging110	3092	7791	0.0641766	12.8353	one_group	4	Aged	Oligodendrocyte
GTTACCCTCACTACTT-1	P005	Aging077	NIMH Human Brain Collection Core	EC	Healthy	68.6	Male	2	Aging077	6683	35515	0.0788399	2.81579	one_group	9	Aged	ExN
GTTACCCTCCGCAGTG-1	P005	Aging114	NIMH Human Brain Collection Core	SVZ	Healthy	26.1	Male	2	Aging114	3155	7999	0.112514	12.5063	one_group	5	Young	Astrocyte
GTTACCCTCTCACGAA-1	P005	Aging110	NIMH Human Brain Collection Core	SVZ	Healthy	83.6	Female	2	Aging110	1943	3944	0.25355	25.355	one_group	1	Aged	Oligodendrocyte
GTTACGAAGTACTGTC-1	P005	Aging092	NIMH Human Brain Collection Core	EC	Healthy	30	Female	2	Aging092	2437	5935	0.0168492	16.8492	one_group	1	Young	Oligodendrocyte
GTTACGACATGGCCAC-1	P005	Aging072	NIMH Human Brain Collection Core	SVZ	Healthy	85.2	Male	2	Aging072	2917	7420	0.107817	13.4771	one_group	4	Aged	Oligodendrocyte
GTTACGATCGAAATCC-1	P005	Aging077	NIMH Human Brain Collection Core	EC	Healthy	68.6	Male	2	Aging077	5936	22505	0.1022	4.44405	one_group	16	Aged	ExN
GTTAGACAGGTTAAAC-1	P005	Aging116	NIMH Human Brain Collection Core	EC	Healthy	27.3	Male	2	Aging116	5411	18823	0.00531265	5.31293	one_group	11	Young	ExN
GTTAGACGTGTCCACG-1	P005	Aging110	NIMH Human Brain Collection Core	SVZ	Healthy	83.6	Female	2	Aging110	1283	1918	0.104275	52.1376	one_group	1	Aged	Oligodendrocyte
GTTAGACTCCACACAA-1	P005	Aging092	NIMH Human Brain Collection Core	EC	Healthy	30	Female	2	Aging092	11785	164598	0.346298	0.607589	one_group	11	Young	ExN
GTTATGGAGTGGTGAC-1	P005	Aging114	NIMH Human Brain Collection Core	SVZ	Healthy	26.1	Male	2	Aging114	1014	1563	0	63.9795	one_group	1	Young	Oligodendrocyte
GTTATGGCAACAGCTT-1	P005	Aging110	NIMH Human Brain Collection Core	SVZ	Healthy	83.6	Female	2	Aging110	1904	3581	0	27.9252	one_group	1	Aged	Oligodendrocyte
GTTATGGGTCATGGCC-1	P005	Aging114	NIMH Human Brain Collection Core	SVZ	Healthy	26.1	Male	2	Aging114	2116	4798	0.020842	20.842	one_group	1	Young	Oligodendrocyte
GTTATGGTCCTACCGT-1	P005	Aging110	NIMH Human Brain Collection Core	SVZ	Healthy	83.6	Female	2	Aging110	1910	3354	0.0596303	29.8151	one_group	1	Aged	Oligodendrocyte
GTTCATTGTGGGTTGA-1	P005	Aging072	NIMH Human Brain Collection Core	SVZ	Healthy	85.2	Male	2	Aging072	2532	6011	0	16.6362	one_group	1	Aged	Oligodendrocyte
GTTCATTTCTCGGGAC-1	P005	Aging091	NIMH Human Brain Collection Core	SVZ	Healthy	26.2	Female	2	Aging091	2101	3792	0.0263713	26.3783	one_group	14	Young	Microglia
GTTCCGTAGCGTCAGA-1	P005	Aging110	NIMH Human Brain Collection Core	SVZ	Healthy	83.6	Female	2	Aging110	1698	3149	0.635122	31.7662	one_group	1	Aged	Oligodendrocyte
GTTCCGTCACGACGAA-1	P005	Aging085	NIMH Human Brain Collection Core	EC	Healthy	60.8	Male	2	Aging085	2085	4561	0.021925	21.925	one_group	4	Aged	Oligodendrocyte
GTTCCGTCATATAGCC-1	P005	Aging110	NIMH Human Brain Collection Core	SVZ	Healthy	83.6	Female	2	Aging110	2141	4304	0.0232342	23.2396	one_group	1	Aged	Oligodendrocyte
GTTCCGTGTGTAAACA-1	P005	Aging114	NIMH Human Brain Collection Core	SVZ	Healthy	26.1	Male	2	Aging114	2132	3567	0.140174	28.0426	one_group	20	Young	Mural
GTTCGCTCAGCACCCA-1	P005	Aging110	NIMH Human Brain Collection Core	SVZ	Healthy	83.6	Female	2	Aging110	2309	4720	0.127119	21.1864	one_group	4	Aged	Oligodendrocyte
GTTCGCTGTGCCTTTC-1	P005	Aging092	NIMH Human Brain Collection Core	EC	Healthy	30	Female	2	Aging092	8927	61191	0.238597	1.63431	one_group	22	Young	ExN
GTTCGCTTCTTGCAGA-1	P005	Aging077	NIMH Human Brain Collection Core	EC	Healthy	68.6	Male	2	Aging077	7131	35594	0.120807	2.80954	one_group	9	Aged	ExN
GTTCTATAGTAGACAT-1	P005	Aging110	NIMH Human Brain Collection Core	SVZ	Healthy	83.6	Female	2	Aging110	2320	4803	0.0416406	20.8203	one_group	4	Aged	Oligodendrocyte
GTTCTATCATGACGGA-1-1	P005	Aging110	NIMH Human Brain Collection Core	SVZ	Healthy	83.6	Female	2	Aging110	2406	5360	0.11194	18.6567	one_group	4	Aged	Oligodendrocyte
GTTCTATGTCAATGGG-1	P005	Aging110	NIMH Human Brain Collection Core	SVZ	Healthy	83.6	Female	2	Aging110	1577	2819	0.0354736	35.4862	one_group	1	Aged	Oligodendrocyte
GTTCTATTCTCCTGTG-1	P005	Aging114	NIMH Human Brain Collection Core	SVZ	Healthy	26.1	Male	2	Aging114	2388	5856	0.136612	17.0794	one_group	1	Young	Oligodendrocyte
GTTGAACAGCCGATAG-1	P005	Aging116	NIMH Human Brain Collection Core	EC	Healthy	27.3	Male	2	Aging116	7210	34587	0.106977	2.89151	one_group	8	Young	InN
GTTGAACCAAGCCTGC-1	P005	Aging114	NIMH Human Brain Collection Core	SVZ	Healthy	26.1	Male	2	Aging114	2921	7383	0.0135446	13.5465	one_group	4	Young	Oligodendrocyte
GTTGAACGTGACTGTT-1	P005	Aging077	NIMH Human Brain Collection Core	EC	Healthy	68.6	Male	2	Aging077	6581	30526	0.0524143	3.27611	one_group	9	Aged	ExN
GTTGAACTCCGGGACT-1	P005	Aging091	NIMH Human Brain Collection Core	SVZ	Healthy	26.2	Female	2	Aging091	2196	4348	0	22.9991	one_group	4	Young	Oligodendrocyte
GTTGCGGAGATGACCG-1	P005	Aging072	NIMH Human Brain Collection Core	SVZ	Healthy	85.2	Male	2	Aging072	1345	2227	0.0449035	44.9035	one_group	1	Aged	Oligodendrocyte
GTTGCGGAGGATGGCT-1	P005	Aging085	NIMH Human Brain Collection Core	EC	Healthy	60.8	Male	2	Aging085	5698	18029	0.0499196	5.54723	one_group	11	Aged	ExN
GTTGCGGAGGTGCCAA-1	P005	Aging114	NIMH Human Brain Collection Core	SVZ	Healthy	26.1	Male	2	Aging114	1695	3050	0	32.7869	one_group	1	Young	Oligodendrocyte
GTTGCGGAGTTCGGTT-1	P005	Aging092	NIMH Human Brain Collection Core	EC	Healthy	30	Female	2	Aging092	8437	49570	0.0544684	2.01751	one_group	6	Young	ExN
GTTGCGGTCGTAGGGA-1	P005	Aging110	NIMH Human Brain Collection Core	SVZ	Healthy	83.6	Female	2	Aging110	2460	4989	0.200441	20.0441	one_group	4	Aged	Oligodendrocyte
GTTGCTCCAGACAAGC-1	P005	Aging085	NIMH Human Brain Collection Core	EC	Healthy	60.8	Male	2	Aging085	7488	34001	0.0617629	2.94126	one_group	6	Aged	ExN
GTTGCTCGTGCTGTCG-1	P005	Aging110	NIMH Human Brain Collection Core	SVZ	Healthy	83.6	Female	2	Aging110	849	1081	0.185014	92.5069	one_group	5	Aged	Astrocyte
GTTGCTCGTGGTCCGT-1	P005	Aging110	NIMH Human Brain Collection Core	SVZ	Healthy	83.6	Female	2	Aging110	1874	3621	0	27.6243	one_group	4	Aged	Oligodendrocyte
GTTGCTCGTGTTTGCA-1	P005	Aging091	NIMH Human Brain Collection Core	SVZ	Healthy	26.2	Female	2	Aging091	1153	1603	0.561447	62.383	one_group	1	Young	Oligodendrocyte
GTTGTAGAGGCAGTCA-1	P005	Aging116	NIMH Human Brain Collection Core	EC	Healthy	27.3	Male	2	Aging116	3273	8476	0.129778	11.8008	one_group	6	Young	ExN
GTTGTAGAGTAATACG-1	P005	Aging085	NIMH Human Brain Collection Core	EC	Healthy	60.8	Male	2	Aging085	4259	10842	0.977679	9.22339	one_group	15	Aged	InN
GTTGTAGAGTTCGGTT-1	P005	Aging072	NIMH Human Brain Collection Core	SVZ	Healthy	85.2	Male	2	Aging072	1974	3687	0.0271223	27.1223	one_group	4	Aged	Oligodendrocyte
GTTGTAGCACTGGATT-1	P005	Aging110	NIMH Human Brain Collection Core	SVZ	Healthy	83.6	Female	2	Aging110	1653	2610	0.0383142	38.3289	one_group	5	Aged	Astrocyte
GTTGTAGCAGGCCTGT-1	P005	Aging114	NIMH Human Brain Collection Core	SVZ	Healthy	26.1	Male	2	Aging114	1599	2937	0	34.0599	one_group	1	Young	Oligodendrocyte
GTTGTAGGTCCACAGC-1	P005	Aging110	NIMH Human Brain Collection Core	SVZ	Healthy	83.6	Female	2	Aging110	2611	5733	0.296529	17.4429	one_group	1	Aged	Oligodendrocyte
GTTGTAGGTTAGTTCG-1	P005	Aging110	NIMH Human Brain Collection Core	SVZ	Healthy	83.6	Female	2	Aging110	3278	7627	0.668677	13.1113	one_group	4	Aged	Oligodendrocyte
GTTGTAGGTTGGGTAG-1	P005	Aging114	NIMH Human Brain Collection Core	SVZ	Healthy	26.1	Male	2	Aging114	1859	3646	0.164564	27.4273	one_group	1	Young	Oligodendrocyte
GTTGTAGTCCCAAGTA-1	P005	Aging116	NIMH Human Brain Collection Core	EC	Healthy	27.3	Male	2	Aging116	4120	9697	0.144375	10.3135	one_group	17	Young	InN
GTTGTCCAGTGCTCGC-1	P005	Aging077	NIMH Human Brain Collection Core	EC	Healthy	68.6	Male	2	Aging077	7416	44841	0.0758235	2.23015	one_group	9	Aged	ExN
GTTGTCCCACTGTTCC-1	P005	Aging116	NIMH Human Brain Collection Core	EC	Healthy	27.3	Male	2	Aging116	3146	7039	0.255718	14.2066	one_group	8	Young	InN
GTTGTCCGTTCCGTTC-1	P005	Aging114	NIMH Human Brain Collection Core	SVZ	Healthy	26.1	Male	2	Aging114	1945	4112	0.0486381	24.325	one_group	1	Young	Oligodendrocyte
GTTGTGACACCCATAA-1	P005	Aging092	NIMH Human Brain Collection Core	EC	Healthy	30	Female	2	Aging092	7464	39187	0.247531	2.55219	one_group	6	Young	ExN
GTTGTGAGTACCGGAA-1	P005	Aging116	NIMH Human Brain Collection Core	EC	Healthy	27.3	Male	2	Aging116	1820	3572	0.587906	27.9955	one_group	1	Young	Oligodendrocyte
GTTGTGAGTTTACCTT-1	P005	Aging110	NIMH Human Brain Collection Core	SVZ	Healthy	83.6	Female	2	Aging110	2243	4599	0.0434877	21.7439	one_group	1	Aged	Oligodendrocyte
GTTTACTAGTAGCTCT-1	P005	Aging110	NIMH Human Brain Collection Core	SVZ	Healthy	83.6	Female	2	Aging110	2900	6859	0.48112	14.5815	one_group	4	Aged	Oligodendrocyte
GTTTACTAGTGGAAGA-1	P005	Aging114	NIMH Human Brain Collection Core	SVZ	Healthy	26.1	Male	2	Aging114	2019	4102	0.0731351	24.3902	one_group	20	Young	Endothelial
GTTTACTAGTTACTCG-1	P005	Aging110	NIMH Human Brain Collection Core	SVZ	Healthy	83.6	Female	2	Aging110	3307	8585	0.0349447	11.6482	one_group	4	Aged	Oligodendrocyte
GTTTACTCACACCTTC-1	P005	Aging077	NIMH Human Brain Collection Core	EC	Healthy	68.6	Male	2	Aging077	2824	5569	0.107739	17.9727	one_group	5	Aged	Astrocyte
GTTTACTCAGTCTGGC-1	P005	Aging114	NIMH Human Brain Collection Core	SVZ	Healthy	26.1	Male	2	Aging114	2524	6538	0	15.2952	one_group	1	Young	Oligodendrocyte
GTTTACTCATAATCCG-1	P005	Aging085	NIMH Human Brain Collection Core	EC	Healthy	60.8	Male	2	Aging085	4006	13544	0.1329	7.38334	one_group	9	Aged	ExN
GTTTACTCATTGGCAT-1	P005	Aging092	NIMH Human Brain Collection Core	EC	Healthy	30	Female	2	Aging092	4405	11285	0.744351	8.86289	one_group	13	Young	Ependymal
GTTTGGAAGAATAACC-1	P005	Aging110	NIMH Human Brain Collection Core	SVZ	Healthy	83.6	Female	2	Aging110	3667	7272	0.206271	13.7571	one_group	20	Aged	Mural
GTTTGGATCAATGTCG-1	P005	Aging110	NIMH Human Brain Collection Core	SVZ	Healthy	83.6	Female	2	Aging110	1531	2731	0.476016	36.6166	one_group	1	Aged	Oligodendrocyte
TAACACGAGATCGCCC-1	P005	Aging110	NIMH Human Brain Collection Core	SVZ	Healthy	83.6	Female	2	Aging110	3162	7653	0.261335	13.0668	one_group	4	Aged	Oligodendrocyte
TAACACGAGGAATCGC-1	P005	Aging092	NIMH Human Brain Collection Core	EC	Healthy	30	Female	2	Aging092	2642	5276	0.265353	18.9573	one_group	5	Young	Astrocyte
TAACACGCAATCGCGC-1	P005	Aging091	NIMH Human Brain Collection Core	SVZ	Healthy	26.2	Female	2	Aging091	4302	14746	0	6.7815	one_group	4	Young	Oligodendrocyte
TAACACGCACAAGCCC-1	P005	Aging114	NIMH Human Brain Collection Core	SVZ	Healthy	26.1	Male	2	Aging114	3429	9715	0.0102934	10.2965	one_group	4	Young	Oligodendrocyte
TAACACGCATTGAAAG-1	P005	Aging116	NIMH Human Brain Collection Core	EC	Healthy	27.3	Male	2	Aging116	2292	4764	0.0629723	20.9908	one_group	6	Young	ExN
TAACACGCATTGGATC-1	P005	Aging077	NIMH Human Brain Collection Core	EC	Healthy	68.6	Male	2	Aging077	1375	2464	0.446429	40.5844	one_group	1	Aged	Oligodendrocyte
TAACACGTCACTGTTT-1	P005	Aging116	NIMH Human Brain Collection Core	EC	Healthy	27.3	Male	2	Aging116	7244	32719	0.0733519	3.05651	one_group	15	Young	InN
TAACCAGCAGCACAGA-1	P005	Aging092	NIMH Human Brain Collection Core	EC	Healthy	30	Female	2	Aging092	10678	104330	0.0853062	0.958543	one_group	6	Young	ExN
TAACCAGGTACCGCGT-1	P005	Aging110	NIMH Human Brain Collection Core	SVZ	Healthy	83.6	Female	2	Aging110	1743	3140	0.350318	31.8674	one_group	1	Aged	Oligodendrocyte
TAACCAGGTCGCAGTC-1	P005	Aging114	NIMH Human Brain Collection Core	SVZ	Healthy	26.1	Male	2	Aging114	1206	1710	0.350877	58.4795	one_group	5	Young	Astrocyte
TAACGACAGGGATCAC-1	P005	Aging114	NIMH Human Brain Collection Core	SVZ	Healthy	26.1	Male	2	Aging114	1916	4061	0.049249	24.6245	one_group	1	Young	Oligodendrocyte
TAACGACCATTGGGAG-1	P005	Aging114	NIMH Human Brain Collection Core	SVZ	Healthy	26.1	Male	2	Aging114	4613	15266	0.013101	6.55308	one_group	5	Young	Astrocyte
TAACGACGTCGAACGA-1	P005	Aging114	NIMH Human Brain Collection Core	SVZ	Healthy	26.1	Male	2	Aging114	4657	12744	0.400188	7.84745	one_group	8	Young	InN
TAACGACGTGGGCTTC-1	P005	Aging114	NIMH Human Brain Collection Core	SVZ	Healthy	26.1	Male	2	Aging114	3617	8400	0.380952	11.9062	one_group	5	Young	Oligodendrocyte
TAACGACGTGGTAATA-1	P005	Aging110	NIMH Human Brain Collection Core	SVZ	Healthy	83.6	Female	2	Aging110	1577	2674	0.0747943	37.3972	one_group	1	Aged	Oligodendrocyte
TAACGACTCGCCAATA-1	P005	Aging114	NIMH Human Brain Collection Core	SVZ	Healthy	26.1	Male	2	Aging114	5739	26489	0.305787	3.77515	one_group	8	Young	InN
TAACGACTCGCCACTT-1	P005	Aging091	NIMH Human Brain Collection Core	SVZ	Healthy	26.2	Female	2	Aging091	3826	9707	0.0515092	10.3018	one_group	13	Young	Ependymal
TAACGACTCTCACTCG-1	P005	Aging092	NIMH Human Brain Collection Core	EC	Healthy	30	Female	2	Aging092	6965	32730	0.183318	3.05567	one_group	15	Young	InN
TAACGACTCTGACCCT-1	P005	Aging092	NIMH Human Brain Collection Core	EC	Healthy	30	Female	2	Aging092	1583	2609	0.114987	38.3583	one_group	14	Young	Microglia
TAACGACTCTTCGTAT-1	P005	Aging110	NIMH Human Brain Collection Core	SVZ	Healthy	83.6	Female	2	Aging110	1000	1351	0.370096	74.0192	one_group	1	Aged	Oligodendrocyte
TAACTTCTCAGTGTTG-1	P005	Aging092	NIMH Human Brain Collection Core	EC	Healthy	30	Female	2	Aging092	5442	15736	0.489324	6.35486	one_group	15	Young	InN
TAAGCACCAATCCAGT-1	P005	Aging114	NIMH Human Brain Collection Core	SVZ	Healthy	26.1	Male	2	Aging114	3191	10001	0.029997	9.999	one_group	4	Young	Oligodendrocyte
TAAGCACGTGGTTTAC-1	P005	Aging092	NIMH Human Brain Collection Core	EC	Healthy	30	Female	2	Aging092	1173	1802	6.93674	55.4939	one_group	7	Young	Indeterminate
TAAGCACTCAGCGGAA-1	P005	Aging110	NIMH Human Brain Collection Core	SVZ	Healthy	83.6	Female	2	Aging110	2103	4138	0.459159	24.1663	one_group	1	Aged	Oligodendrocyte
TAAGCACTCCACGAAT-1	P005	Aging110	NIMH Human Brain Collection Core	SVZ	Healthy	83.6	Female	2	Aging110	2270	4860	0.329218	20.5804	one_group	1	Aged	Oligodendrocyte
TAAGCCAAGGGAGATA-1	P005	Aging077	NIMH Human Brain Collection Core	EC	Healthy	68.6	Male	2	Aging077	5356	16185	0.197714	6.17856	one_group	15	Aged	InN
TAAGCCACATCCTTCG-1	P005	Aging110	NIMH Human Brain Collection Core	SVZ	Healthy	83.6	Female	2	Aging110	1520	2254	0	44.3656	one_group	5	Aged	Astrocyte
TAAGCCATCCGGACTG-1	P005	Aging091	NIMH Human Brain Collection Core	SVZ	Healthy	26.2	Female	2	Aging091	2912	7306	0.109499	13.6874	one_group	4	Young	Oligodendrocyte
TAAGCCATCCGTGGTG-1	P005	Aging110	NIMH Human Brain Collection Core	SVZ	Healthy	83.6	Female	2	Aging110	2226	4860	0	20.5761	one_group	1	Aged	Oligodendrocyte
TAAGCGTAGTCTGGAG-1	P005	Aging072	NIMH Human Brain Collection Core	SVZ	Healthy	85.2	Male	2	Aging072	2015	3759	0	26.6099	one_group	4	Aged	Oligodendrocyte
TAAGCGTCAGCGACAA-1	P005	Aging116	NIMH Human Brain Collection Core	EC	Healthy	27.3	Male	2	Aging116	4539	14521	0.185938	6.88705	one_group	11	Young	ExN
TAAGCGTTCCAAACCA-1	P005	Aging114	NIMH Human Brain Collection Core	SVZ	Healthy	26.1	Male	2	Aging114	2536	5939	0.0673514	16.8379	one_group	1	Young	Oligodendrocyte
TAAGCGTTCTCCCAAC-1	P005	Aging116	NIMH Human Brain Collection Core	EC	Healthy	27.3	Male	2	Aging116	5274	16393	0.274507	6.10128	one_group	8	Young	InN
TAAGTCGAGTGATCGG-1	P005	Aging116	NIMH Human Brain Collection Core	EC	Healthy	27.3	Male	2	Aging116	1739	3100	0.225806	32.2581	one_group	1	Young	Oligodendrocyte
TAATCTCAGGGCGAGA-1	P005	Aging110	NIMH Human Brain Collection Core	SVZ	Healthy	83.6	Female	2	Aging110	1317	2054	0.097371	48.6855	one_group	1	Aged	Oligodendrocyte
TAATCTCCACCGTACG-1	P005	Aging092	NIMH Human Brain Collection Core	EC	Healthy	30	Female	2	Aging092	1651	2961	0.0337724	33.7724	one_group	4	Young	Oligodendrocyte
TAATCTCGTAAGAACT-1	P005	Aging110	NIMH Human Brain Collection Core	SVZ	Healthy	83.6	Female	2	Aging110	1408	2237	0.0447027	44.7227	one_group	1	Aged	Oligodendrocyte
TAATTCCAGTATGAAC-1	P005	Aging110	NIMH Human Brain Collection Core	SVZ	Healthy	83.6	Female	2	Aging110	1784	3156	0	31.7058	one_group	1	Aged	Oligodendrocyte
TAATTCCTCGCCAGAC-1	P005	Aging092	NIMH Human Brain Collection Core	EC	Healthy	30	Female	2	Aging092	7725	40127	0.027413	2.49215	one_group	22	Young	ExN
TAATTCCTCTAATTCC-1	P005	Aging116	NIMH Human Brain Collection Core	EC	Healthy	27.3	Male	2	Aging116	5766	18891	0.264676	5.29353	one_group	8	Young	InN
TAATTCCTCTTGCGCT-1	P005	Aging077	NIMH Human Brain Collection Core	EC	Healthy	68.6	Male	2	Aging077	4622	14692	0.170161	6.80782	one_group	13	Aged	Ependymal
TACAACGAGCATGCAG-1	P005	Aging091	NIMH Human Brain Collection Core	SVZ	Healthy	26.2	Female	2	Aging091	689	876	0	114.155	one_group	7	Young	Indeterminate
TACAACGCACGGTGTC-1	P005	Aging110	NIMH Human Brain Collection Core	SVZ	Healthy	83.6	Female	2	Aging110	2546	5475	0.0730594	18.2648	one_group	1	Aged	Oligodendrocyte
TACAACGGTCCCTAAA-1	P005	Aging072	NIMH Human Brain Collection Core	SVZ	Healthy	85.2	Male	2	Aging072	3886	11559	0.0519076	8.65202	one_group	4	Aged	Oligodendrocyte
TACACCCGTACAACGG-1	P005	Aging116	NIMH Human Brain Collection Core	EC	Healthy	27.3	Male	2	Aging116	4534	11124	0.404531	8.99119	one_group	8	Young	InN
TACACCCTCAGCTGTA-1	P005	Aging085	NIMH Human Brain Collection Core	EC	Healthy	60.8	Male	2	Aging085	8002	51124	0.203427	1.95607	one_group	15	Aged	InN
TACACCCTCGAGAAGC-1	P005	Aging114	NIMH Human Brain Collection Core	SVZ	Healthy	26.1	Male	2	Aging114	2167	5060	0.118577	19.7628	one_group	1	Young	Oligodendrocyte
TACACCCTCGGCTATA-1-1	P005	Aging092	NIMH Human Brain Collection Core	EC	Healthy	30	Female	2	Aging092	1763	2866	0.418702	34.8918	one_group	7	Young	Indeterminate
TACAGGTGTATGGTAA-1	P005	Aging091	NIMH Human Brain Collection Core	SVZ	Healthy	26.2	Female	2	Aging091	823	1796	0.167038	55.6793	one_group	7	Young	Indeterminate
TACATTCCACCGGCTA-1	P005	Aging085	NIMH Human Brain Collection Core	EC	Healthy	60.8	Male	2	Aging085	1707	2814	0.0355366	35.5366	one_group	14	Aged	Microglia
TACATTCGTAGCGTTT-1	P005	Aging114	NIMH Human Brain Collection Core	SVZ	Healthy	26.1	Male	2	Aging114	2113	4397	0.0909711	22.7428	one_group	1	Young	Oligodendrocyte
TACATTCGTAGTCCTA-1	P005	Aging092	NIMH Human Brain Collection Core	EC	Healthy	30	Female	2	Aging092	5970	20714	0.371729	4.82789	one_group	15	Young	InN
TACATTCGTCGATGCC-1	P005	Aging114	NIMH Human Brain Collection Core	SVZ	Healthy	26.1	Male	2	Aging114	1427	2664	0	37.5375	one_group	1	Young	Oligodendrocyte
TACATTCTCCATTGGA-1	P005	Aging114	NIMH Human Brain Collection Core	SVZ	Healthy	26.1	Male	2	Aging114	2397	5502	0	18.1752	one_group	1	Young	Oligodendrocyte
TACATTCTCGTTAGAC-1	P005	Aging114	NIMH Human Brain Collection Core	SVZ	Healthy	26.1	Male	2	Aging114	2903	8533	0.0234384	11.7192	one_group	1	Young	Oligodendrocyte
TACCCACAGATGGTAT-1	P005	Aging092	NIMH Human Brain Collection Core	EC	Healthy	30	Female	2	Aging092	4182	12084	0.0827541	8.27678	one_group	16	Young	ExN
TACCCACAGGTCCCGT-1	P005	Aging077	NIMH Human Brain Collection Core	EC	Healthy	68.6	Male	2	Aging077	6469	24017	0.187367	4.16424	one_group	12	Aged	InN
TACCCACGTTCCAGGC-1	P005	Aging110	NIMH Human Brain Collection Core	SVZ	Healthy	83.6	Female	2	Aging110	1393	2302	0.130321	43.4405	one_group	1	Aged	Oligodendrocyte
TACCCACGTTGGACCC-1	P005	Aging092	NIMH Human Brain Collection Core	EC	Healthy	30	Female	2	Aging092	1685	2353	1.35997	42.4989	one_group	13	Young	Ependymal
TACCCGTCAGTGGGTA-1	P005	Aging114	NIMH Human Brain Collection Core	SVZ	Healthy	26.1	Male	2	Aging114	1848	3725	0.0268456	26.8456	one_group	1	Young	Oligodendrocyte
TACCCGTTCATTTCGT-1	P005	Aging110	NIMH Human Brain Collection Core	SVZ	Healthy	83.6	Female	2	Aging110	2182	4592	0.021777	21.7817	one_group	4	Aged	Oligodendrocyte
TACCCGTTCGAGCACC-1	P005	Aging072	NIMH Human Brain Collection Core	SVZ	Healthy	85.2	Male	2	Aging072	2722	6124	0.0326584	16.3292	one_group	1	Aged	Oligodendrocyte
TACCCGTTCTCACCCA-1	P005	Aging114	NIMH Human Brain Collection Core	SVZ	Healthy	26.1	Male	2	Aging114	2037	4280	0.0934579	23.3645	one_group	1	Young	Oligodendrocyte
TACCGAACACAAAGCG-1	P005	Aging114	NIMH Human Brain Collection Core	SVZ	Healthy	26.1	Male	2	Aging114	2094	4629	0	21.6029	one_group	1	Young	Oligodendrocyte
TACCGAAGTAGTTAGA-1	P005	Aging077	NIMH Human Brain Collection Core	EC	Healthy	68.6	Male	2	Aging077	1661	3416	0	29.274	one_group	1	Aged	Oligodendrocyte
TACCGAAGTGGCACTC-1	P005	Aging116	NIMH Human Brain Collection Core	EC	Healthy	27.3	Male	2	Aging116	10544	81605	0.0563691	1.22557	one_group	11	Young	ExN
TACCGGGCAAAGAACT-1	P005	Aging114	NIMH Human Brain Collection Core	SVZ	Healthy	26.1	Male	2	Aging114	2112	4224	0.0473485	23.6742	one_group	1	Young	Oligodendrocyte
TACCGGGCATCTTTCA-1	P005	Aging110	NIMH Human Brain Collection Core	SVZ	Healthy	83.6	Female	2	Aging110	1395	2089	0.239349	47.8698	one_group	1	Aged	Oligodendrocyte
TACCTCGAGCATGTTC-1	P005	Aging077	NIMH Human Brain Collection Core	EC	Healthy	68.6	Male	2	Aging077	4586	12103	0.429646	8.26378	one_group	8	Aged	InN
TACCTCGCATGGGTTT-1	P005	Aging092	NIMH Human Brain Collection Core	EC	Healthy	30	Female	2	Aging092	4869	15329	1.21991	6.52401	one_group	9	Young	ExN
TACCTGCCAACTTGGT-1	P005	Aging110	NIMH Human Brain Collection Core	SVZ	Healthy	83.6	Female	2	Aging110	1882	3271	0	30.5717	one_group	5	Aged	Astrocyte
TACCTGCGTATCGAAA-1	P005	Aging110	NIMH Human Brain Collection Core	SVZ	Healthy	83.6	Female	2	Aging110	1226	1951	0.35879	51.2558	one_group	1	Aged	Oligodendrocyte
TACCTGCGTTGCCGAC-1	P005	Aging110	NIMH Human Brain Collection Core	SVZ	Healthy	83.6	Female	2	Aging110	1720	2921	0.0342349	34.2349	one_group	1	Aged	Oligodendrocyte
TACCTGCGTTTACCAG-1	P005	Aging077	NIMH Human Brain Collection Core	EC	Healthy	68.6	Male	2	Aging077	2602	4851	0.0206143	20.6143	one_group	13	Aged	Ependymal
TACCTGCTCCGAAATC-1	P005	Aging085	NIMH Human Brain Collection Core	EC	Healthy	60.8	Male	2	Aging085	8638	47793	0.0230159	2.09262	one_group	18	Aged	Indeterminate
TACCTGCTCGTTCTCG-1	P005	Aging110	NIMH Human Brain Collection Core	SVZ	Healthy	83.6	Female	2	Aging110	2364	4542	0.0440335	22.0216	one_group	10	Aged	OPC
TACGCTCAGCTGACCC-1	P005	Aging072	NIMH Human Brain Collection Core	SVZ	Healthy	85.2	Male	2	Aging072	1362	2501	0.039984	39.984	one_group	1	Aged	Oligodendrocyte
TACGCTCGTGCTCTTC-1	P005	Aging072	NIMH Human Brain Collection Core	SVZ	Healthy	85.2	Male	2	Aging072	2624	5095	0.0196271	19.6425	one_group	4	Aged	Oligodendrocyte
TACGCTCTCTTGGGCG-1	P005	Aging077	NIMH Human Brain Collection Core	EC	Healthy	68.6	Male	2	Aging077	1424	2620	0.152672	38.1825	one_group	1	Aged	Oligodendrocyte
TACGGGCGTTATAGCC-1	P005	Aging091	NIMH Human Brain Collection Core	SVZ	Healthy	26.2	Female	2	Aging091	1286	2100	0.238095	47.619	one_group	10	Young	OPC
TACGGGCTCACCATGA-1	P005	Aging072	NIMH Human Brain Collection Core	SVZ	Healthy	85.2	Male	2	Aging072	2700	6283	0	15.916	one_group	4	Aged	Oligodendrocyte
TACGGGCTCCAGCTCT-1	P005	Aging114	NIMH Human Brain Collection Core	SVZ	Healthy	26.1	Male	2	Aging114	2969	8168	0.0244858	12.2429	one_group	4	Young	Oligodendrocyte
TACGGTACAGTATACC-1	P005	Aging110	NIMH Human Brain Collection Core	SVZ	Healthy	83.6	Female	2	Aging110	1609	2911	0.618344	34.3525	one_group	1	Aged	Oligodendrocyte
TACGGTAGTGTGAGCA-1	P005	Aging085	NIMH Human Brain Collection Core	EC	Healthy	60.8	Male	2	Aging085	4685	11591	0.0776464	8.62738	one_group	12	Aged	InN
TACGGTATCCCAAGTA-1	P005	Aging114	NIMH Human Brain Collection Core	SVZ	Healthy	26.1	Male	2	Aging114	2447	5653	0	17.6897	one_group	1	Young	Oligodendrocyte
TACGTCCCAGCTGAGA-1	P005	Aging092	NIMH Human Brain Collection Core	EC	Healthy	30	Female	2	Aging092	7522	39452	0.1825	2.53473	one_group	15	Young	InN
TACGTCCTCTTCGTGC-1	P005	Aging077	NIMH Human Brain Collection Core	EC	Healthy	68.6	Male	2	Aging077	4717	13116	0.198231	7.62777	one_group	13	Aged	Ependymal
TACTGCCAGACGGTCA-1	P005	Aging110	NIMH Human Brain Collection Core	SVZ	Healthy	83.6	Female	2	Aging110	2378	5128	0.0195008	19.5008	one_group	4	Aged	Oligodendrocyte
TACTGCCGTCAGACGA-1	P005	Aging091	NIMH Human Brain Collection Core	SVZ	Healthy	26.2	Female	2	Aging091	2561	4893	0.204374	20.4499	one_group	13	Young	Ependymal
TACTTACAGCTTACGT-1	P005	Aging092	NIMH Human Brain Collection Core	EC	Healthy	30	Female	2	Aging092	2622	5931	0.0337211	16.8606	one_group	1	Young	Oligodendrocyte
TACTTACAGTCATGGG-1	P005	Aging110	NIMH Human Brain Collection Core	SVZ	Healthy	83.6	Female	2	Aging110	2259	4243	0.989866	23.5738	one_group	1	Aged	Oligodendrocyte
TACTTACTCTATACGG-1	P005	Aging085	NIMH Human Brain Collection Core	EC	Healthy	60.8	Male	2	Aging085	7106	30737	0.104109	3.25373	one_group	8	Aged	InN
TACTTCAAGAAACCAT-1	P005	Aging077	NIMH Human Brain Collection Core	EC	Healthy	68.6	Male	2	Aging077	6509	31386	0.0796533	3.18634	one_group	9	Aged	ExN
TACTTCAAGAGCTGAC-1	P005	Aging110	NIMH Human Brain Collection Core	SVZ	Healthy	83.6	Female	2	Aging110	1750	2720	0.110294	36.7918	one_group	5	Aged	Astrocyte
TACTTCAGTGTCCAAT-1	P005	Aging092	NIMH Human Brain Collection Core	EC	Healthy	30	Female	2	Aging092	4215	11845	0.413677	8.44309	one_group	13	Young	Ependymal
TACTTCATCGAGTCCG-1	P005	Aging114	NIMH Human Brain Collection Core	SVZ	Healthy	26.1	Male	2	Aging114	3276	11004	0.145402	9.0876	one_group	1	Young	Oligodendrocyte
TACTTCATCGTGCAGC-1	P005	Aging114	NIMH Human Brain Collection Core	SVZ	Healthy	26.1	Male	2	Aging114	2027	4802	0.0208247	20.829	one_group	1	Young	Oligodendrocyte
TACTTGTAGAATCCCT-1	P005	Aging091	NIMH Human Brain Collection Core	SVZ	Healthy	26.2	Female	2	Aging091	1703	3160	0.0949367	31.6456	one_group	1	Young	Oligodendrocyte
TACTTGTAGGTACCTT-1	P005	Aging110	NIMH Human Brain Collection Core	SVZ	Healthy	83.6	Female	2	Aging110	1677	3011	0.0332116	33.2116	one_group	1	Aged	Oligodendrocyte
TACTTGTCATTGCCTC-1	P005	Aging077	NIMH Human Brain Collection Core	EC	Healthy	68.6	Male	2	Aging077	3672	9707	0.442979	10.305	one_group	13	Aged	Ependymal
TACTTGTTCTTCACAT-1	P005	Aging114	NIMH Human Brain Collection Core	SVZ	Healthy	26.1	Male	2	Aging114	3393	11535	0.0433463	8.66927	one_group	4	Young	Oligodendrocyte
TAGACTGCAGTTGTCA-1	P005	Aging114	NIMH Human Brain Collection Core	SVZ	Healthy	26.1	Male	2	Aging114	2260	5515	0.0543971	18.1324	one_group	1	Young	Oligodendrocyte
TAGACTGGTATCGATC-1	P005	Aging085	NIMH Human Brain Collection Core	EC	Healthy	60.8	Male	2	Aging085	8480	47066	0.0594909	2.12477	one_group	6	Aged	ExN
TAGAGTCAGATGGCAC-1-1	P005	Aging114	NIMH Human Brain Collection Core	SVZ	Healthy	26.1	Male	2	Aging114	1608	3024	0.0661376	33.0688	one_group	1	Young	Oligodendrocyte
TAGATCGCACTAACCA-1	P005	Aging091	NIMH Human Brain Collection Core	SVZ	Healthy	26.2	Female	2	Aging091	2243	4318	0.0463177	23.1589	one_group	13	Young	Indeterminate
TAGATCGCAGCGTATT-1	P005	Aging072	NIMH Human Brain Collection Core	SVZ	Healthy	85.2	Male	2	Aging072	3103	7563	0.105778	13.2258	one_group	1	Aged	Oligodendrocyte
TAGATCGTCTCTGAGA-1	P005	Aging085	NIMH Human Brain Collection Core	EC	Healthy	60.8	Male	2	Aging085	6038	21677	0.0138396	4.6134	one_group	6	Aged	ExN
TAGCACAAGGCACCAA-1	P005	Aging110	NIMH Human Brain Collection Core	SVZ	Healthy	83.6	Female	2	Aging110	3608	9141	0.0875178	10.9397	one_group	4	Aged	Oligodendrocyte
TAGCACACATCCAACA-1	P005	Aging116	NIMH Human Brain Collection Core	EC	Healthy	27.3	Male	2	Aging116	1867	3354	0.119261	29.824	one_group	11	Young	ExN
TAGCACAGTACTCGCG-1	P005	Aging092	NIMH Human Brain Collection Core	EC	Healthy	30	Female	2	Aging092	1652	2771	0.0721761	36.1011	one_group	5	Young	Astrocyte
TAGGAGGCAAGTTGGG-1	P005	Aging114	NIMH Human Brain Collection Core	SVZ	Healthy	26.1	Male	2	Aging114	2400	5017	0.0398645	19.9322	one_group	4	Young	Oligodendrocyte
TAGGAGGGTTGCGGAA-1	P005	Aging085	NIMH Human Brain Collection Core	EC	Healthy	60.8	Male	2	Aging085	3351	8736	0.103022	11.4482	one_group	15	Aged	InN
TAGGAGGTCGTCAGAT-1	P005	Aging114	NIMH Human Brain Collection Core	SVZ	Healthy	26.1	Male	2	Aging114	1895	3798	0.157978	26.3366	one_group	1	Young	Oligodendrocyte
TAGGAGGTCTAACACG-1	P005	Aging110	NIMH Human Brain Collection Core	SVZ	Healthy	83.6	Female	2	Aging110	1771	3218	0.186451	31.0752	one_group	1	Aged	Oligodendrocyte
TAGGGTTTCAGCATTG-1	P005	Aging110	NIMH Human Brain Collection Core	SVZ	Healthy	83.6	Female	2	Aging110	2709	6153	0.0487567	16.2522	one_group	4	Aged	Oligodendrocyte
TAGGGTTTCAGCTGTA-1	P005	Aging085	NIMH Human Brain Collection Core	EC	Healthy	60.8	Male	2	Aging085	6782	26987	0.0555823	3.70563	one_group	18	Aged	Indeterminate
TAGGGTTTCGACGAGA-1	P005	Aging116	NIMH Human Brain Collection Core	EC	Healthy	27.3	Male	2	Aging116	5714	23639	0.0042303	4.2303	one_group	17	Young	InN
TAGGGTTTCGGAAGGT-1-1	P005	Aging077	NIMH Human Brain Collection Core	EC	Healthy	68.6	Male	2	Aging077	7123	37934	0.0527231	2.63623	one_group	6	Aged	ExN
TAGGTTGCACTCGATA-1	P005	Aging114	NIMH Human Brain Collection Core	SVZ	Healthy	26.1	Male	2	Aging114	727	906	0	110.375	one_group	7	Young	Indeterminate
TAGGTTGCATCCGAAT-1	P005	Aging077	NIMH Human Brain Collection Core	EC	Healthy	68.6	Male	2	Aging077	6945	32291	0.0402589	3.09713	one_group	9	Aged	ExN
TAGGTTGGTCATGCAT-1	P005	Aging091	NIMH Human Brain Collection Core	SVZ	Healthy	26.2	Female	2	Aging091	602	745	0.939597	134.228	one_group	7	Young	Indeterminate
TAGGTTGGTTGGCCGT-1	P005	Aging077	NIMH Human Brain Collection Core	EC	Healthy	68.6	Male	2	Aging077	4396	12836	0.0467435	7.79059	one_group	15	Aged	InN
TAGGTTGTCATGCCCT-1	P005	Aging110	NIMH Human Brain Collection Core	SVZ	Healthy	83.6	Female	2	Aging110	1862	3400	0.147059	29.4118	one_group	1	Aged	Oligodendrocyte
TAGGTTGTCCGTTTCG-1	P005	Aging092	NIMH Human Brain Collection Core	EC	Healthy	30	Female	2	Aging092	3115	8068	0.0123946	12.3946	one_group	4	Young	Oligodendrocyte
TAGGTTGTCTTAAGGC-1	P005	Aging092	NIMH Human Brain Collection Core	EC	Healthy	30	Female	2	Aging092	1423	2523	0.435989	39.6511	one_group	1	Young	Oligodendrocyte
TAGTGCACAGTTAAAG-1	P005	Aging091	NIMH Human Brain Collection Core	SVZ	Healthy	26.2	Female	2	Aging091	4062	8387	0.763086	11.9232	one_group	13	Young	Ependymal
TAGTGCAGTATCGTAC-1	P005	Aging092	NIMH Human Brain Collection Core	EC	Healthy	30	Female	2	Aging092	8091	48050	0.0353798	2.08134	one_group	9	Young	ExN
TAGTGCATCATTTACC-1	P005	Aging110	NIMH Human Brain Collection Core	SVZ	Healthy	83.6	Female	2	Aging110	1415	1969	0	50.7872	one_group	5	Aged	Astrocyte
TAGTGCATCGCATAGT-1	P005	Aging077	NIMH Human Brain Collection Core	EC	Healthy	68.6	Male	2	Aging077	1943	3782	0.0528821	26.441	one_group	1	Aged	Oligodendrocyte
TAGTGCATCTAGGCCG-1	P005	Aging092	NIMH Human Brain Collection Core	EC	Healthy	30	Female	2	Aging092	2806	6827	0.0146477	14.6477	one_group	4	Young	Oligodendrocyte
TATACCTAGAACCCGA-1	P005	Aging110	NIMH Human Brain Collection Core	SVZ	Healthy	83.6	Female	2	Aging110	1239	1922	0.0520291	52.0291	one_group	1	Aged	Oligodendrocyte
TATACCTAGACCAACG-1	P005	Aging092	NIMH Human Brain Collection Core	EC	Healthy	30	Female	2	Aging092	2115	4069	0.638978	24.5881	one_group	14	Young	Microglia
TATACCTGTGACTCTA-1	P005	Aging116	NIMH Human Brain Collection Core	EC	Healthy	27.3	Male	2	Aging116	1446	2406	0.0831255	41.58	one_group	14	Young	Microglia
TATACCTGTGTGTTTG-1	P005	Aging114	NIMH Human Brain Collection Core	SVZ	Healthy	26.1	Male	2	Aging114	2179	4709	0.0212359	21.2359	one_group	1	Young	Oligodendrocyte
TATATCCAGGAAGTAG-1	P005	Aging116	NIMH Human Brain Collection Core	EC	Healthy	27.3	Male	2	Aging116	2206	3943	0.253614	25.3678	one_group	14	Young	Microglia
TATATCCCACGCCAGT-1	P005	Aging077	NIMH Human Brain Collection Core	EC	Healthy	68.6	Male	2	Aging077	6419	27418	0.17142	3.64724	one_group	15	Aged	InN
TATATCCCACGCGCTA-1	P005	Aging077	NIMH Human Brain Collection Core	EC	Healthy	68.6	Male	2	Aging077	1352	2482	0.0805802	40.2901	one_group	1	Aged	Oligodendrocyte
TATATCCGTTGTGCAT-1	P005	Aging114	NIMH Human Brain Collection Core	SVZ	Healthy	26.1	Male	2	Aging114	3342	9401	0.127646	10.6372	one_group	4	Young	Oligodendrocyte
TATATCCGTTTCGTTT-1	P005	Aging116	NIMH Human Brain Collection Core	EC	Healthy	27.3	Male	2	Aging116	5054	14650	0.0887372	6.8264	one_group	15	Young	InN
TATATCCTCAGACCTA-1	P005	Aging092	NIMH Human Brain Collection Core	EC	Healthy	30	Female	2	Aging092	1827	3090	0.906149	32.3729	one_group	7	Young	Indeterminate
TATATCCTCTCATTGT-1	P005	Aging091	NIMH Human Brain Collection Core	SVZ	Healthy	26.2	Female	2	Aging091	2227	4459	0	22.4266	one_group	4	Young	Oligodendrocyte
TATCAGGAGGTCACTT-1	P005	Aging114	NIMH Human Brain Collection Core	SVZ	Healthy	26.1	Male	2	Aging114	2467	5751	0.0173883	17.3883	one_group	1	Young	Oligodendrocyte
TATCAGGCACACGTGC-1	P005	Aging110	NIMH Human Brain Collection Core	SVZ	Healthy	83.6	Female	2	Aging110	2345	4740	0.0632911	21.097	one_group	4	Aged	Oligodendrocyte
TATCAGGGTAGACACG-1	P005	Aging077	NIMH Human Brain Collection Core	EC	Healthy	68.6	Male	2	Aging077	8163	44084	0.0362943	2.26871	one_group	6	Aged	ExN
TATCAGGTCACGATCA-1	P005	Aging085	NIMH Human Brain Collection Core	EC	Healthy	60.8	Male	2	Aging085	5875	19794	0.0656765	5.05204	one_group	6	Aged	ExN
TATCAGGTCGGCTGTG-1	P005	Aging110	NIMH Human Brain Collection Core	SVZ	Healthy	83.6	Female	2	Aging110	2897	5693	0.720183	17.5747	one_group	13	Aged	Ependymal
TATCCTACAGACCGCT-1	P005	Aging077	NIMH Human Brain Collection Core	EC	Healthy	68.6	Male	2	Aging077	3083	8540	0.058548	11.7123	one_group	4	Aged	Oligodendrocyte
TATCCTATCAAAGGTA-1	P005	Aging092	NIMH Human Brain Collection Core	EC	Healthy	30	Female	2	Aging092	2793	7593	0.0658501	13.1718	one_group	1	Young	Oligodendrocyte
TATCCTATCTCCGAAA-1	P005	Aging072	NIMH Human Brain Collection Core	SVZ	Healthy	85.2	Male	2	Aging072	1868	3971	0	25.1826	one_group	1	Aged	Oligodendrocyte
TATCGCCAGCAGGCAT-1	P005	Aging085	NIMH Human Brain Collection Core	EC	Healthy	60.8	Male	2	Aging085	589	701	3.56633	142.653	one_group	7	Aged	Indeterminate
TATCGCCAGGTACAGC-1	P005	Aging072	NIMH Human Brain Collection Core	SVZ	Healthy	85.2	Male	2	Aging072	2344	4871	0	20.5339	one_group	4	Aged	Oligodendrocyte
TATCGCCGTCGTCAGC-1	P005	Aging092	NIMH Human Brain Collection Core	EC	Healthy	30	Female	2	Aging092	6840	26699	0.172291	3.74574	one_group	11	Young	ExN
TATCGCCGTGCTGATT-1	P005	Aging085	NIMH Human Brain Collection Core	EC	Healthy	60.8	Male	2	Aging085	5976	20205	0.00989854	4.95025	one_group	8	Aged	InN
TATCGCCTCCAATCTT-1	P005	Aging114	NIMH Human Brain Collection Core	SVZ	Healthy	26.1	Male	2	Aging114	2377	6167	0.097292	16.2153	one_group	1	Young	Oligodendrocyte
TATCTGTCATGGCCCA-1	P005	Aging116	NIMH Human Brain Collection Core	EC	Healthy	27.3	Male	2	Aging116	8568	50106	0.0578773	1.99589	one_group	8	Young	InN
TATCTGTTCTCACGAA-1	P005	Aging110	NIMH Human Brain Collection Core	SVZ	Healthy	83.6	Female	2	Aging110	1891	3717	0.0807102	26.9034	one_group	1	Aged	Oligodendrocyte
TATCTTGCACCTGCGA-1	P005	Aging110	NIMH Human Brain Collection Core	SVZ	Healthy	83.6	Female	2	Aging110	2383	4614	0.0216732	21.6732	one_group	5	Aged	Astrocyte
TATCTTGGTGACAACG-1	P005	Aging114	NIMH Human Brain Collection Core	SVZ	Healthy	26.1	Male	2	Aging114	3006	8477	0.0707798	11.7966	one_group	4	Young	Oligodendrocyte
TATCTTGGTTCGATTG-1	P005	Aging077	NIMH Human Brain Collection Core	EC	Healthy	68.6	Male	2	Aging077	2174	5540	0	18.0538	one_group	7	Aged	Indeterminate
TATCTTGTCATGCCGG-1	P005	Aging091	NIMH Human Brain Collection Core	SVZ	Healthy	26.2	Female	2	Aging091	2321	5359	0.0186602	18.6602	one_group	4	Young	Oligodendrocyte
TATGTTCAGACTCATC-1	P005	Aging116	NIMH Human Brain Collection Core	EC	Healthy	27.3	Male	2	Aging116	5111	17963	0.027835	5.567	one_group	8	Young	InN
TATGTTCAGGTTAGTA-1	P005	Aging091	NIMH Human Brain Collection Core	SVZ	Healthy	26.2	Female	2	Aging091	1733	2987	0.20087	33.5233	one_group	14	Young	Microglia
TATGTTCCACAGAGAC-1	P005	Aging116	NIMH Human Brain Collection Core	EC	Healthy	27.3	Male	2	Aging116	7468	34057	0.0675338	2.93651	one_group	6	Young	ExN
TATGTTCGTCCGGTGT-1-1	P005	Aging116	NIMH Human Brain Collection Core	EC	Healthy	27.3	Male	2	Aging116	2617	4694	0.149127	21.3083	one_group	14	Young	Microglia
TATGTTCGTCTAACGT-1	P005	Aging092	NIMH Human Brain Collection Core	EC	Healthy	30	Female	2	Aging092	1228	1674	1.6129	59.7372	one_group	7	Young	Indeterminate
TATTCCAGTTCAATCG-1	P005	Aging092	NIMH Human Brain Collection Core	EC	Healthy	30	Female	2	Aging092	1305	2394	0.0417711	41.7711	one_group	1	Young	Oligodendrocyte
TATTGCTAGAGAGTGA-1	P005	Aging077	NIMH Human Brain Collection Core	EC	Healthy	68.6	Male	2	Aging077	496	581	0.688468	172.117	one_group	7	Aged	Indeterminate
TATTGCTAGCACTAAA-1	P005	Aging110	NIMH Human Brain Collection Core	SVZ	Healthy	83.6	Female	2	Aging110	3627	10135	0.0098668	9.87069	one_group	4	Aged	Oligodendrocyte
TATTGCTAGTGCAGGT-1	P005	Aging114	NIMH Human Brain Collection Core	SVZ	Healthy	26.1	Male	2	Aging114	2456	5727	0	17.4642	one_group	4	Young	Oligodendrocyte
TATTGCTCAACAGCCC-1	P005	Aging092	NIMH Human Brain Collection Core	EC	Healthy	30	Female	2	Aging092	2973	6384	0.172306	15.6715	one_group	20	Young	Endothelial
TATTGCTCAAGTGCAG-1	P005	Aging110	NIMH Human Brain Collection Core	SVZ	Healthy	83.6	Female	2	Aging110	2758	6117	0.0980873	16.3506	one_group	4	Aged	Oligodendrocyte
TATTGCTCACAACCGC-1	P005	Aging110	NIMH Human Brain Collection Core	SVZ	Healthy	83.6	Female	2	Aging110	2429	4486	0.111458	22.2965	one_group	5	Aged	Astrocyte
TATTGCTTCCAACTAG-1	P005	Aging114	NIMH Human Brain Collection Core	SVZ	Healthy	26.1	Male	2	Aging114	2204	4853	4.2654	20.6058	one_group	7	Young	Indeterminate
TATTGCTTCCGGTAGC-1	P005	Aging092	NIMH Human Brain Collection Core	EC	Healthy	30	Female	2	Aging092	2546	4908	0.162999	20.3749	one_group	9	Young	ExN
TATTGGGAGCTTGTGT-1	P005	Aging110	NIMH Human Brain Collection Core	SVZ	Healthy	83.6	Female	2	Aging110	2526	5447	0.477327	18.3587	one_group	4	Aged	Oligodendrocyte
TATTGGGCATGTTTGG-1	P005	Aging085	NIMH Human Brain Collection Core	EC	Healthy	60.8	Male	2	Aging085	8178	43199	0.0393528	2.31514	one_group	9	Aged	ExN
TATTGGGGTTCAAACC-1	P005	Aging092	NIMH Human Brain Collection Core	EC	Healthy	30	Female	2	Aging092	2239	4422	0.339213	22.6142	one_group	14	Young	Microglia
TATTGGGGTTGGCCTG-1	P005	Aging091	NIMH Human Brain Collection Core	SVZ	Healthy	26.2	Female	2	Aging091	1905	3424	0	29.2056	one_group	5	Young	Astrocyte
TATTGGGTCTCAGGCG-1	P005	Aging092	NIMH Human Brain Collection Core	EC	Healthy	30	Female	2	Aging092	1504	2325	2.53763	43.0108	one_group	7	Young	Indeterminate
TATTTCGCACCAGCGT-1	P005	Aging114	NIMH Human Brain Collection Core	SVZ	Healthy	26.1	Male	2	Aging114	2887	5960	0.11745	16.7785	one_group	5	Young	Astrocyte
TATTTCGCACGGGTAA-1	P005	Aging092	NIMH Human Brain Collection Core	EC	Healthy	30	Female	2	Aging092	3671	13684	0.197311	7.3078	one_group	9	Young	ExN
TCAAGACAGAGAGCGG-1	P005	Aging072	NIMH Human Brain Collection Core	SVZ	Healthy	85.2	Male	2	Aging072	2247	4300	0.0232558	23.2558	one_group	4	Aged	Oligodendrocyte
TCAAGACAGGGATCGT-1	P005	Aging110	NIMH Human Brain Collection Core	SVZ	Healthy	83.6	Female	2	Aging110	1102	1518	0.131752	65.8762	one_group	5	Aged	Astrocyte
TCAAGACAGGTATTGA-1	P005	Aging072	NIMH Human Brain Collection Core	SVZ	Healthy	85.2	Male	2	Aging072	2634	5820	0.0515464	17.1821	one_group	1	Aged	Oligodendrocyte
TCAAGACGTCCCTAAA-1	P005	Aging110	NIMH Human Brain Collection Core	SVZ	Healthy	83.6	Female	2	Aging110	2581	5221	0.229841	19.1571	one_group	4	Aged	Oligodendrocyte
TCAAGCAAGCTGTTCA-1	P005	Aging114	NIMH Human Brain Collection Core	SVZ	Healthy	26.1	Male	2	Aging114	2319	5107	0.019581	19.5848	one_group	4	Young	Oligodendrocyte
TCAAGCACAAAGGCGT-1	P005	Aging114	NIMH Human Brain Collection Core	SVZ	Healthy	26.1	Male	2	Aging114	1662	2997	0.1001	33.3778	one_group	1	Young	Oligodendrocyte
TCAAGCACAATGAGCG-1	P005	Aging114	NIMH Human Brain Collection Core	SVZ	Healthy	26.1	Male	2	Aging114	2790	7094	0.0563857	14.1004	one_group	1	Young	Oligodendrocyte
TCAAGCACACTTTAGG-1	P005	Aging114	NIMH Human Brain Collection Core	SVZ	Healthy	26.1	Male	2	Aging114	2989	7294	0.0274198	13.7118	one_group	10	Young	OPC
TCAAGCACAGTTGGTT-1	P005	Aging077	NIMH Human Brain Collection Core	EC	Healthy	68.6	Male	2	Aging077	7700	43692	0.14648	2.28901	one_group	11	Aged	ExN
TCAAGCACATAACAGA-1	P005	Aging114	NIMH Human Brain Collection Core	SVZ	Healthy	26.1	Male	2	Aging114	2180	3799	0.210582	26.3296	one_group	14	Young	Microglia
TCAAGCACATCACAGT-1	P005	Aging114	NIMH Human Brain Collection Core	SVZ	Healthy	26.1	Male	2	Aging114	4282	14196	0.0633981	7.04573	one_group	4	Young	Oligodendrocyte
TCAAGCAGTACGGCAA-1	P005	Aging110	NIMH Human Brain Collection Core	SVZ	Healthy	83.6	Female	2	Aging110	2333	4142	0.0965717	24.1663	one_group	14	Aged	Microglia
TCAAGCAGTTATCCAG-1	P005	Aging110	NIMH Human Brain Collection Core	SVZ	Healthy	83.6	Female	2	Aging110	3309	8257	0.13322	12.1109	one_group	1	Aged	Oligodendrocyte
TCAAGTGAGCCTTTCC-1	P005	Aging114	NIMH Human Brain Collection Core	SVZ	Healthy	26.1	Male	2	Aging114	3096	10155	0.0393895	9.84834	one_group	1	Young	Oligodendrocyte
TCAAGTGAGGGTTAGC-1	P005	Aging114	NIMH Human Brain Collection Core	SVZ	Healthy	26.1	Male	2	Aging114	2078	4022	0.0497265	24.8633	one_group	1	Young	Oligodendrocyte
TCAAGTGCAATTTCTC-1	P005	Aging114	NIMH Human Brain Collection Core	SVZ	Healthy	26.1	Male	2	Aging114	2491	6401	0.0312451	15.625	one_group	1	Young	Oligodendrocyte
TCAAGTGCATAGGAGC-1	P005	Aging091	NIMH Human Brain Collection Core	SVZ	Healthy	26.2	Female	2	Aging091	1794	3015	0	33.1675	one_group	5	Young	Astrocyte
TCAAGTGTCGCGCTGA-1	P005	Aging092	NIMH Human Brain Collection Core	EC	Healthy	30	Female	2	Aging092	3578	8726	0.21774	11.46	one_group	10	Young	OPC
TCAAGTGTCTTGTGCC-1	P005	Aging116	NIMH Human Brain Collection Core	EC	Healthy	27.3	Male	2	Aging116	8256	42490	0.0964933	2.35383	one_group	11	Young	ExN
TCAATCTAGGTCACTT-1	P005	Aging110	NIMH Human Brain Collection Core	SVZ	Healthy	83.6	Female	2	Aging110	2146	4555	0	21.9539	one_group	1	Aged	Oligodendrocyte
TCAATCTAGGTTCAGG-1	P005	Aging114	NIMH Human Brain Collection Core	SVZ	Healthy	26.1	Male	2	Aging114	3468	9992	0	10.008	one_group	4	Young	Oligodendrocyte
TCAATCTCAGCACCCA-1	P005	Aging092	NIMH Human Brain Collection Core	EC	Healthy	30	Female	2	Aging092	3265	9336	0.0107112	10.7124	one_group	4	Young	Oligodendrocyte
TCAATCTGTGGTCTAT-1	P005	Aging072	NIMH Human Brain Collection Core	SVZ	Healthy	85.2	Male	2	Aging072	1481	2559	0.0390778	39.0778	one_group	14	Aged	Microglia
TCAATCTGTTGGACTT-1	P005	Aging085	NIMH Human Brain Collection Core	EC	Healthy	60.8	Male	2	Aging085	2465	5544	0	18.0375	one_group	1	Aged	Oligodendrocyte
TCAATTCCAGTGAGCA-1	P005	Aging091	NIMH Human Brain Collection Core	SVZ	Healthy	26.2	Female	2	Aging091	1518	2319	0.0862441	43.122	one_group	5	Young	Astrocyte
TCAATTCGTCGGAACA-1	P005	Aging114	NIMH Human Brain Collection Core	SVZ	Healthy	26.1	Male	2	Aging114	2294	5577	0.0179308	17.9308	one_group	1	Young	Oligodendrocyte
TCAATTCGTTATTCCT-1	P005	Aging116	NIMH Human Brain Collection Core	EC	Healthy	27.3	Male	2	Aging116	6847	27359	0.0182755	3.65564	one_group	6	Young	ExN
TCAATTCGTTCTCCCA-1	P005	Aging092	NIMH Human Brain Collection Core	EC	Healthy	30	Female	2	Aging092	3099	8408	0.0951475	11.8948	one_group	1	Young	Oligodendrocyte
TCAATTCTCAAACCCA-1	P005	Aging092	NIMH Human Brain Collection Core	EC	Healthy	30	Female	2	Aging092	5314	14926	0.46898	6.70286	one_group	13	Young	Ependymal
TCAATTCTCACAAGAA-1	P005	Aging110	NIMH Human Brain Collection Core	SVZ	Healthy	83.6	Female	2	Aging110	1226	1991	0.25113	50.226	one_group	1	Aged	Oligodendrocyte
TCACAAGAGGGCTGAT-1	P005	Aging092	NIMH Human Brain Collection Core	EC	Healthy	30	Female	2	Aging092	2995	7128	0.266554	14.0292	one_group	17	Young	InN
TCACAAGGTCCACAGC-1	P005	Aging091	NIMH Human Brain Collection Core	SVZ	Healthy	26.2	Female	2	Aging091	1280	1963	0.20377	50.9684	one_group	14	Young	Microglia
TCACAAGTCATTGCCC-1	P005	Aging092	NIMH Human Brain Collection Core	EC	Healthy	30	Female	2	Aging092	5888	21737	0.119612	4.60109	one_group	15	Young	InN
TCACACCAGCTCCGAC-1	P005	Aging114	NIMH Human Brain Collection Core	SVZ	Healthy	26.1	Male	2	Aging114	2881	8746	0.0343014	11.4338	one_group	1	Young	Oligodendrocyte
TCACACCCACGTCTCT-1	P005	Aging114	NIMH Human Brain Collection Core	SVZ	Healthy	26.1	Male	2	Aging114	3299	9343	0.0321096	10.7032	one_group	4	Young	Oligodendrocyte
TCACACCCACTCTCGT-1	P005	Aging092	NIMH Human Brain Collection Core	EC	Healthy	30	Female	2	Aging092	1230	1756	0.113895	56.9476	one_group	1	Young	Oligodendrocyte
TCACACCGTGCCTTCT-1	P005	Aging110	NIMH Human Brain Collection Core	SVZ	Healthy	83.6	Female	2	Aging110	1843	3562	0.168445	28.0741	one_group	1	Aged	Oligodendrocyte
TCACACCTCATCGCTC-1	P005	Aging077	NIMH Human Brain Collection Core	EC	Healthy	68.6	Male	2	Aging077	7591	39468	0.0380055	2.53383	one_group	16	Aged	ExN
TCACATTAGCCTTGAT-1	P005	Aging091	NIMH Human Brain Collection Core	SVZ	Healthy	26.2	Female	2	Aging091	1496	2337	0.0427899	42.7899	one_group	14	Young	Microglia
TCACATTCACGGCCAT-1	P005	Aging116	NIMH Human Brain Collection Core	EC	Healthy	27.3	Male	2	Aging116	9213	52875	0.0132388	1.8914	one_group	11	Young	ExN
TCACATTGTGTCCTAA-1	P005	Aging116	NIMH Human Brain Collection Core	EC	Healthy	27.3	Male	2	Aging116	2377	4001	0.474881	24.9938	one_group	8	Young	InN
TCACATTGTTCTAAGC-1	P005	Aging116	NIMH Human Brain Collection Core	EC	Healthy	27.3	Male	2	Aging116	3691	10263	0.0194875	9.74374	one_group	8	Young	InN
TCACATTGTTTAGACC-1	P005	Aging110	NIMH Human Brain Collection Core	SVZ	Healthy	83.6	Female	2	Aging110	2037	3474	0.0863558	28.7853	one_group	5	Aged	Astrocyte
TCACATTTCTTCGTGC-1	P005	Aging077	NIMH Human Brain Collection Core	EC	Healthy	68.6	Male	2	Aging077	2187	3950	0	25.3165	one_group	20	Aged	Mural
TCACGCTCAGGCACAA-1	P005	Aging092	NIMH Human Brain Collection Core	EC	Healthy	30	Female	2	Aging092	3046	8317	0.0120236	12.0236	one_group	4	Young	Oligodendrocyte
TCACGGGAGGCCTGAA-1	P005	Aging110	NIMH Human Brain Collection Core	SVZ	Healthy	83.6	Female	2	Aging110	1131	1557	0.0642261	64.2261	one_group	5	Aged	Astrocyte
TCACGGGAGTAGAGTT-1	P005	Aging085	NIMH Human Brain Collection Core	EC	Healthy	60.8	Male	2	Aging085	7455	35671	0.042051	2.80371	one_group	9	Aged	ExN
TCACGGGCAAACACGG-1	P005	Aging110	NIMH Human Brain Collection Core	SVZ	Healthy	83.6	Female	2	Aging110	2410	5304	0.301659	18.8537	one_group	1	Aged	Oligodendrocyte
TCACGGGGTAGTCTTG-1	P005	Aging091	NIMH Human Brain Collection Core	SVZ	Healthy	26.2	Female	2	Aging091	2313	5033	0.139082	19.8689	one_group	1	Young	Oligodendrocyte
TCACTATAGTAGGTTA-1	P005	Aging110	NIMH Human Brain Collection Core	SVZ	Healthy	83.6	Female	2	Aging110	2049	3794	0.474433	26.3574	one_group	1	Aged	Oligodendrocyte
TCACTATAGTCGGCCT-1	P005	Aging114	NIMH Human Brain Collection Core	SVZ	Healthy	26.1	Male	2	Aging114	1215	1892	0.317125	52.8541	one_group	1	Young	Oligodendrocyte
TCACTATCACTACACA-1	P005	Aging114	NIMH Human Brain Collection Core	SVZ	Healthy	26.1	Male	2	Aging114	3266	7957	0.0502702	12.5676	one_group	4	Young	Oligodendrocyte
TCACTATGTCGATTAC-1	P005	Aging110	NIMH Human Brain Collection Core	SVZ	Healthy	83.6	Female	2	Aging110	1440	2535	0.236686	39.4477	one_group	1	Aged	Oligodendrocyte
TCACTATGTTACGGAG-1	P005	Aging091	NIMH Human Brain Collection Core	SVZ	Healthy	26.2	Female	2	Aging091	1708	3239	0	30.8737	one_group	1	Young	Oligodendrocyte
TCACTATTCTGCTCTG-1	P005	Aging092	NIMH Human Brain Collection Core	EC	Healthy	30	Female	2	Aging092	6006	22529	0.226375	4.43892	one_group	15	Young	InN
TCACTCGAGACTCTTG-1	P005	Aging114	NIMH Human Brain Collection Core	SVZ	Healthy	26.1	Male	2	Aging114	3478	11434	0.0262375	8.74585	one_group	4	Young	Oligodendrocyte
TCACTCGAGTTCAACC-1	P005	Aging110	NIMH Human Brain Collection Core	SVZ	Healthy	83.6	Female	2	Aging110	3714	9803	0	10.201	one_group	5	Aged	Astrocyte
TCACTCGCACCGTGAC-1	P005	Aging077	NIMH Human Brain Collection Core	EC	Healthy	68.6	Male	2	Aging077	8303	51219	0.009762	1.95259	one_group	9	Aged	ExN
TCACTCGCACGGCACT-1	P005	Aging092	NIMH Human Brain Collection Core	EC	Healthy	30	Female	2	Aging092	3472	8901	0.0786429	11.2347	one_group	5	Young	Astrocyte
TCAGCAAGTCTGTAGT-1	P005	Aging114	NIMH Human Brain Collection Core	SVZ	Healthy	26.1	Male	2	Aging114	2326	4866	0	20.555	one_group	4	Young	Oligodendrocyte
TCAGCAATCATGCGGC-1	P005	Aging091	NIMH Human Brain Collection Core	SVZ	Healthy	26.2	Female	2	Aging091	2219	4174	0	23.9636	one_group	5	Young	Astrocyte
TCAGCCTAGTCTTGGT-1	P005	Aging114	NIMH Human Brain Collection Core	SVZ	Healthy	26.1	Male	2	Aging114	3278	8411	0.0118892	11.8906	one_group	4	Young	Oligodendrocyte
TCAGCCTCACGACGCT-1	P005	Aging114	NIMH Human Brain Collection Core	SVZ	Healthy	26.1	Male	2	Aging114	7354	43645	0.064154	2.29132	one_group	18	Young	Indeterminate
TCAGCCTGTCTCTCAC-1-1	P005	Aging092	NIMH Human Brain Collection Core	EC	Healthy	30	Female	2	Aging092	2365	4752	0.126263	21.0526	one_group	4	Young	Oligodendrocyte
TCAGGGCAGAAGCCAC-1	P005	Aging072	NIMH Human Brain Collection Core	SVZ	Healthy	85.2	Male	2	Aging072	2088	4124	0.0242483	24.2483	one_group	1	Aged	Oligodendrocyte
TCAGGGCAGGTTGACG-1	P005	Aging092	NIMH Human Brain Collection Core	EC	Healthy	30	Female	2	Aging092	8273	51034	0.460477	1.95967	one_group	9	Young	ExN
TCAGGGCCAGTAACAA-1	P005	Aging110	NIMH Human Brain Collection Core	SVZ	Healthy	83.6	Female	2	Aging110	1812	3518	0.0852757	28.4252	one_group	1	Aged	Oligodendrocyte
TCAGGGCTCGCCAGTG-1	P005	Aging085	NIMH Human Brain Collection Core	EC	Healthy	60.8	Male	2	Aging085	1405	2304	0.130208	43.4028	one_group	10	Aged	OPC
TCAGGTAAGCCATCCG-1	P005	Aging110	NIMH Human Brain Collection Core	SVZ	Healthy	83.6	Female	2	Aging110	2009	4122	0	24.2601	one_group	1	Aged	Oligodendrocyte
TCAGGTATCGACCCAG-1	P005	Aging114	NIMH Human Brain Collection Core	SVZ	Healthy	26.1	Male	2	Aging114	7818	51384	0.15569	1.94628	one_group	18	Young	Indeterminate
TCAGGTATCTAGGAAA-1	P005	Aging114	NIMH Human Brain Collection Core	SVZ	Healthy	26.1	Male	2	Aging114	1522	2759	0.21747	36.245	one_group	1	Young	Oligodendrocyte
TCAGTCCAGTCCTGCG-1	P005	Aging110	NIMH Human Brain Collection Core	SVZ	Healthy	83.6	Female	2	Aging110	1957	3725	0.161074	26.8456	one_group	1	Aged	Oligodendrocyte
TCAGTCCCAGATAAAC-1	P005	Aging114	NIMH Human Brain Collection Core	SVZ	Healthy	26.1	Male	2	Aging114	2583	6263	0.0479004	15.9668	one_group	1	Young	Oligodendrocyte
TCAGTGAAGCGGATCA-1	P005	Aging116	NIMH Human Brain Collection Core	EC	Healthy	27.3	Male	2	Aging116	3878	10560	0.293561	9.47059	one_group	6	Young	ExN
TCAGTGATCTATCGGA-1	P005	Aging110	NIMH Human Brain Collection Core	SVZ	Healthy	83.6	Female	2	Aging110	2994	7879	0.152304	12.692	one_group	4	Aged	Oligodendrocyte
TCAGTTTAGGGTTGCA-1	P005	Aging110	NIMH Human Brain Collection Core	SVZ	Healthy	83.6	Female	2	Aging110	1630	2885	0.138648	34.662	one_group	1	Aged	Oligodendrocyte
TCAGTTTAGTCCGTCG-1	P005	Aging110	NIMH Human Brain Collection Core	SVZ	Healthy	83.6	Female	2	Aging110	1884	3579	0.0279408	27.9408	one_group	1	Aged	Oligodendrocyte
TCAGTTTGTGAGACCA-1	P005	Aging072	NIMH Human Brain Collection Core	SVZ	Healthy	85.2	Male	2	Aging072	2455	4595	0.0435256	21.7675	one_group	5	Aged	Astrocyte
TCAGTTTTCCGCTTAC-1	P005	Aging114	NIMH Human Brain Collection Core	SVZ	Healthy	26.1	Male	2	Aging114	2939	8813	0.0113469	11.3469	one_group	1	Young	Oligodendrocyte
TCAGTTTTCGGATAAA-1	P005	Aging092	NIMH Human Brain Collection Core	EC	Healthy	30	Female	2	Aging092	6004	20879	0.0814215	4.79019	one_group	22	Young	ExN
TCATACTAGAACTCCT-1	P005	Aging110	NIMH Human Brain Collection Core	SVZ	Healthy	83.6	Female	2	Aging110	2354	5118	0.136772	19.5389	one_group	1	Aged	Oligodendrocyte
TCATACTAGGGTGAGG-1	P005	Aging114	NIMH Human Brain Collection Core	SVZ	Healthy	26.1	Male	2	Aging114	2469	5800	0.0689655	17.2414	one_group	1	Young	Oligodendrocyte
TCATACTTCTGAATGC-1	P005	Aging114	NIMH Human Brain Collection Core	SVZ	Healthy	26.1	Male	2	Aging114	3660	13461	0	7.42942	one_group	4	Young	Oligodendrocyte
TCATATCAGACCACGA-1	P005	Aging092	NIMH Human Brain Collection Core	EC	Healthy	30	Female	2	Aging092	834	1118	0.447227	89.4454	one_group	1	Young	Oligodendrocyte
TCATATCAGATCGCTT-1-1	P005	Aging110	NIMH Human Brain Collection Core	SVZ	Healthy	83.6	Female	2	Aging110	2538	4919	0.0203293	20.3335	one_group	5	Aged	Astrocyte
TCATATCAGGGTGGGA-1	P005	Aging091	NIMH Human Brain Collection Core	SVZ	Healthy	26.2	Female	2	Aging091	2012	3435	0.0291121	29.1121	one_group	5	Young	Astrocyte
TCATATCCAGCGTTGC-1	P005	Aging110	NIMH Human Brain Collection Core	SVZ	Healthy	83.6	Female	2	Aging110	2048	3872	0.0516529	25.8264	one_group	1	Aged	Oligodendrocyte
TCATATCGTCTTACAG-1	P005	Aging114	NIMH Human Brain Collection Core	SVZ	Healthy	26.1	Male	2	Aging114	2880	7250	0.0137931	13.795	one_group	1	Young	Oligodendrocyte
TCATATCGTGGTATGG-1	P005	Aging114	NIMH Human Brain Collection Core	SVZ	Healthy	26.1	Male	2	Aging114	4635	16202	0.0308604	6.17246	one_group	5	Young	Astrocyte
TCATATCGTTCGATTG-1	P005	Aging077	NIMH Human Brain Collection Core	EC	Healthy	68.6	Male	2	Aging077	2235	4976	0.200965	20.0965	one_group	1	Aged	Oligodendrocyte
TCATCATCAAGGAGTC-1	P005	Aging114	NIMH Human Brain Collection Core	SVZ	Healthy	26.1	Male	2	Aging114	1549	2663	0.0375516	37.5516	one_group	1	Young	Oligodendrocyte
TCATCATGTTCGAACT-1	P005	Aging116	NIMH Human Brain Collection Core	EC	Healthy	27.3	Male	2	Aging116	6511	28841	0.00693457	3.46789	one_group	17	Young	InN
TCATCATTCGTAACCA-1	P005	Aging110	NIMH Human Brain Collection Core	SVZ	Healthy	83.6	Female	2	Aging110	2135	4528	0	22.0897	one_group	1	Aged	Oligodendrocyte
TCATCCGGTTCAAACC-1	P005	Aging092	NIMH Human Brain Collection Core	EC	Healthy	30	Female	2	Aging092	2441	5396	0	18.5322	one_group	4	Young	Oligodendrocyte
TCATGAGAGAGACAAG-1-1	P005	Aging110	NIMH Human Brain Collection Core	SVZ	Healthy	83.6	Female	2	Aging110	2037	3685	0.108548	27.137	one_group	4	Aged	Oligodendrocyte
TCATGAGTCTACCAGA-1	P005	Aging114	NIMH Human Brain Collection Core	SVZ	Healthy	26.1	Male	2	Aging114	2170	4617	0.0216591	21.6591	one_group	1	Young	Oligodendrocyte
TCATGCCAGTCTAACC-1	P005	Aging116	NIMH Human Brain Collection Core	EC	Healthy	27.3	Male	2	Aging116	2748	6059	0.0495131	16.5044	one_group	17	Young	InN
TCATGCCCAATTGCAC-1	P005	Aging116	NIMH Human Brain Collection Core	EC	Healthy	27.3	Male	2	Aging116	1476	2265	0	44.1501	one_group	5	Young	Astrocyte
TCATGGAAGAGTCAAT-1	P005	Aging085	NIMH Human Brain Collection Core	EC	Healthy	60.8	Male	2	Aging085	8442	50931	0.0235613	1.96363	one_group	6	Aged	ExN
TCATGGAAGATAGCTA-1	P005	Aging072	NIMH Human Brain Collection Core	SVZ	Healthy	85.2	Male	2	Aging072	1938	3282	0	30.4785	one_group	4	Aged	Oligodendrocyte
TCATGGAAGCACCCAC-1	P005	Aging092	NIMH Human Brain Collection Core	EC	Healthy	30	Female	2	Aging092	8403	52426	0.0743906	1.90752	one_group	6	Young	ExN
TCATGGACACAGAGCA-1	P005	Aging110	NIMH Human Brain Collection Core	SVZ	Healthy	83.6	Female	2	Aging110	2081	3682	0.190114	27.1592	one_group	10	Aged	OPC
TCATGTTCAACATCGT-1	P005	Aging092	NIMH Human Brain Collection Core	EC	Healthy	30	Female	2	Aging092	1394	2055	0.924574	48.6618	one_group	7	Young	Indeterminate
TCATGTTTCGAGCACC-1	P005	Aging077	NIMH Human Brain Collection Core	EC	Healthy	68.6	Male	2	Aging077	6543	28021	0.0963563	3.56926	one_group	15	Aged	InN
TCATTACAGAGTATAC-1	P005	Aging110	NIMH Human Brain Collection Core	SVZ	Healthy	83.6	Female	2	Aging110	1581	2616	0	38.2263	one_group	1	Aged	Oligodendrocyte
TCATTACAGATACCAA-1	P005	Aging116	NIMH Human Brain Collection Core	EC	Healthy	27.3	Male	2	Aging116	9770	68470	0.0438148	1.46062	one_group	6	Young	ExN
TCATTACAGGCTGTAG-1	P005	Aging110	NIMH Human Brain Collection Core	SVZ	Healthy	83.6	Female	2	Aging110	677	805	0.248447	124.224	one_group	5	Aged	Astrocyte
TCATTACCAAGAGGCT-1	P005	Aging085	NIMH Human Brain Collection Core	EC	Healthy	60.8	Male	2	Aging085	796	975	3.17949	102.564	one_group	7	Aged	Indeterminate
TCATTACCATACCAGT-1	P005	Aging092	NIMH Human Brain Collection Core	EC	Healthy	30	Female	2	Aging092	2799	6192	0.0968992	16.1603	one_group	7	Young	Indeterminate
TCATTACGTGGTCCGT-1	P005	Aging072	NIMH Human Brain Collection Core	SVZ	Healthy	85.2	Male	2	Aging072	2763	6112	0.0163613	16.3613	one_group	4	Aged	Oligodendrocyte
TCATTACGTTCCGGTG-1	P005	Aging114	NIMH Human Brain Collection Core	SVZ	Healthy	26.1	Male	2	Aging114	2127	4775	0.0628272	20.9424	one_group	1	Young	Oligodendrocyte
TCATTACTCCAGGACC-1	P005	Aging114	NIMH Human Brain Collection Core	SVZ	Healthy	26.1	Male	2	Aging114	1059	1630	0.368098	61.3874	one_group	20	Young	Mural
TCATTCAAGGGATCGT-1	P005	Aging077	NIMH Human Brain Collection Core	EC	Healthy	68.6	Male	2	Aging077	3172	7945	0.28949	12.5865	one_group	4	Aged	Oligodendrocyte
TCATTCAAGTTACTCG-1	P005	Aging092	NIMH Human Brain Collection Core	EC	Healthy	30	Female	2	Aging092	6097	25742	0.139849	3.8847	one_group	12	Young	InN
TCATTCACAAGTGCAG-1	P005	Aging114	NIMH Human Brain Collection Core	SVZ	Healthy	26.1	Male	2	Aging114	8064	61129	0.0621636	1.63597	one_group	24	Young	Indeterminate
TCATTCAGTGAAAGTT-1	P005	Aging114	NIMH Human Brain Collection Core	SVZ	Healthy	26.1	Male	2	Aging114	2466	5400	0.0740741	18.5219	one_group	10	Young	OPC
TCATTGTAGCAGGTCA-1	P005	Aging114	NIMH Human Brain Collection Core	SVZ	Healthy	26.1	Male	2	Aging114	2375	5719	0.0174856	17.4856	one_group	1	Young	Oligodendrocyte
TCATTGTCAGAGAATT-1	P005	Aging092	NIMH Human Brain Collection Core	EC	Healthy	30	Female	2	Aging092	2487	6299	0.0635021	15.8755	one_group	1	Young	Oligodendrocyte
TCATTGTCAGGTTTAC-1	P005	Aging077	NIMH Human Brain Collection Core	EC	Healthy	68.6	Male	2	Aging077	2269	5630	0.515098	17.762	one_group	9	Aged	ExN
TCATTGTGTTCTCACC-1	P005	Aging110	NIMH Human Brain Collection Core	SVZ	Healthy	83.6	Female	2	Aging110	2361	4805	0.312175	20.816	one_group	1	Aged	Oligodendrocyte
TCATTGTTCCCAAGTA-1	P005	Aging114	NIMH Human Brain Collection Core	SVZ	Healthy	26.1	Male	2	Aging114	2496	6345	0.141844	15.7604	one_group	4	Young	Oligodendrocyte
TCATTGTTCTCTTCAA-1	P005	Aging085	NIMH Human Brain Collection Core	EC	Healthy	60.8	Male	2	Aging085	6146	25215	0.130874	3.96605	one_group	8	Aged	InN
TCCACCACATGTACGT-1	P005	Aging114	NIMH Human Brain Collection Core	SVZ	Healthy	26.1	Male	2	Aging114	2705	6559	0.0457387	15.2462	one_group	1	Young	Oligodendrocyte
TCCACCATCCGCGAGT-1	P005	Aging092	NIMH Human Brain Collection Core	EC	Healthy	30	Female	2	Aging092	1719	2533	3.31623	39.4789	one_group	7	Young	Indeterminate
TCCACCATCCGTATAG-1	P005	Aging110	NIMH Human Brain Collection Core	SVZ	Healthy	83.6	Female	2	Aging110	1305	2079	0.2405	48.1	one_group	1	Aged	Oligodendrocyte
TCCACGTAGCTACTAC-1	P005	Aging110	NIMH Human Brain Collection Core	SVZ	Healthy	83.6	Female	2	Aging110	2416	4513	0.0443164	22.1631	one_group	5	Aged	Astrocyte
TCCACGTAGTCCCTAA-1	P005	Aging110	NIMH Human Brain Collection Core	SVZ	Healthy	83.6	Female	2	Aging110	1734	2957	0.236726	33.8181	one_group	1	Aged	Oligodendrocyte
TCCACGTCAACAGCTT-1-1	P005	Aging077	NIMH Human Brain Collection Core	EC	Healthy	68.6	Male	2	Aging077	7606	36442	0.142692	2.74424	one_group	11	Aged	ExN
TCCACGTCACACCTTC-1	P005	Aging110	NIMH Human Brain Collection Core	SVZ	Healthy	83.6	Female	2	Aging110	2506	5252	0.0952018	19.044	one_group	1	Aged	Oligodendrocyte
TCCACGTCACCGCTGA-1	P005	Aging114	NIMH Human Brain Collection Core	SVZ	Healthy	26.1	Male	2	Aging114	2868	7288	0.0274424	13.7212	one_group	1	Young	Oligodendrocyte
TCCACGTGTGCTTATG-1	P005	Aging085	NIMH Human Brain Collection Core	EC	Healthy	60.8	Male	2	Aging085	6256	24375	0.00410256	4.10273	one_group	6	Aged	ExN
TCCACGTTCCATCACC-1	P005	Aging110	NIMH Human Brain Collection Core	SVZ	Healthy	83.6	Female	2	Aging110	3311	9443	0.0105899	10.591	one_group	4	Aged	Oligodendrocyte
TCCAGAAGTAATCAAG-1	P005	Aging072	NIMH Human Brain Collection Core	SVZ	Healthy	85.2	Male	2	Aging072	1271	2077	0.481464	48.1464	one_group	1	Aged	Oligodendrocyte
TCCAGAATCATCTATC-1	P005	Aging110	NIMH Human Brain Collection Core	SVZ	Healthy	83.6	Female	2	Aging110	1304	2268	0.0440917	44.0917	one_group	1	Aged	Oligodendrocyte
TCCATCGAGAAGCGCT-1	P005	Aging072	NIMH Human Brain Collection Core	SVZ	Healthy	85.2	Male	2	Aging072	1223	1982	0.100908	50.4541	one_group	1	Aged	Oligodendrocyte
TCCATCGCAAGATTGA-1	P005	Aging110	NIMH Human Brain Collection Core	SVZ	Healthy	83.6	Female	2	Aging110	1701	2981	0.100637	33.5458	one_group	1	Aged	Oligodendrocyte
TCCATCGCAGAAATCA-1	P005	Aging110	NIMH Human Brain Collection Core	SVZ	Healthy	83.6	Female	2	Aging110	3637	9112	0.131694	10.9745	one_group	4	Aged	Oligodendrocyte
TCCATGCTCGCTGCGA-1	P005	Aging110	NIMH Human Brain Collection Core	SVZ	Healthy	83.6	Female	2	Aging110	1431	2486	0.120676	40.2414	one_group	1	Aged	Oligodendrocyte
TCCATGCTCGTAGTGT-1	P005	Aging110	NIMH Human Brain Collection Core	SVZ	Healthy	83.6	Female	2	Aging110	2347	4889	0.184087	20.4541	one_group	4	Aged	Oligodendrocyte
TCCCACAAGTTAACGA-1	P005	Aging114	NIMH Human Brain Collection Core	SVZ	Healthy	26.1	Male	2	Aging114	2754	7107	0.0422119	14.0726	one_group	1	Young	Oligodendrocyte
TCCCACAGTTACCCTC-1	P005	Aging072	NIMH Human Brain Collection Core	SVZ	Healthy	85.2	Male	2	Aging072	2141	4297	0.0232721	23.2721	one_group	1	Aged	Oligodendrocyte
TCCCACATCATTCGTT-1	P005	Aging092	NIMH Human Brain Collection Core	EC	Healthy	30	Female	2	Aging092	4171	10602	0.650821	9.43396	one_group	13	Young	Ependymal
TCCCACATCCTACACC-1	P005	Aging092	NIMH Human Brain Collection Core	EC	Healthy	30	Female	2	Aging092	556	671	0.298063	149.031	one_group	7	Young	Indeterminate
TCCCACATCTGTCGCT-1	P005	Aging077	NIMH Human Brain Collection Core	EC	Healthy	68.6	Male	2	Aging077	8011	51667	0.526448	1.93547	one_group	11	Aged	ExN
TCCCAGTAGCTACTGT-1	P005	Aging092	NIMH Human Brain Collection Core	EC	Healthy	30	Female	2	Aging092	9287	79823	0.0513636	1.25287	one_group	16	Young	ExN
TCCCAGTAGGTTATAG-1	P005	Aging092	NIMH Human Brain Collection Core	EC	Healthy	30	Female	2	Aging092	2679	6459	0.108376	15.4823	one_group	4	Young	Oligodendrocyte
TCCCAGTGTAGGCTCC-1	P005	Aging077	NIMH Human Brain Collection Core	EC	Healthy	68.6	Male	2	Aging077	5118	15172	0.210915	6.59109	one_group	17	Aged	InN
TCCCAGTTCAGACAAA-1	P005	Aging116	NIMH Human Brain Collection Core	EC	Healthy	27.3	Male	2	Aging116	2005	3403	0.0587717	29.3945	one_group	14	Young	Microglia
TCCCAGTTCGCAGTCG-1	P005	Aging072	NIMH Human Brain Collection Core	SVZ	Healthy	85.2	Male	2	Aging072	2333	4328	0.161738	23.1054	one_group	5	Aged	Astrocyte
TCCCATGGTAACGGTG-1	P005	Aging085	NIMH Human Brain Collection Core	EC	Healthy	60.8	Male	2	Aging085	4927	14892	0.0335751	6.71501	one_group	9	Aged	ExN
TCCCATGGTTAGCGGA-1	P005	Aging092	NIMH Human Brain Collection Core	EC	Healthy	30	Female	2	Aging092	1292	1994	0.401204	50.1505	one_group	1	Young	Oligodendrocyte
TCCCATGTCATTCATC-1	P005	Aging110	NIMH Human Brain Collection Core	SVZ	Healthy	83.6	Female	2	Aging110	1908	3503	0.399657	28.547	one_group	1	Aged	Oligodendrocyte
TCCCATGTCTAGGCAT-1	P005	Aging092	NIMH Human Brain Collection Core	EC	Healthy	30	Female	2	Aging092	7575	34750	0.466187	2.87778	one_group	9	Young	ExN
TCCGAAAAGAGCAACC-1	P005	Aging110	NIMH Human Brain Collection Core	SVZ	Healthy	83.6	Female	2	Aging110	1447	2259	0	44.287	one_group	1	Aged	Oligodendrocyte
TCCGAAACAAAGCTAA-1	P005	Aging077	NIMH Human Brain Collection Core	EC	Healthy	68.6	Male	2	Aging077	5947	20292	0.0492805	4.92854	one_group	17	Aged	InN
TCCGAAAGTCCTCATC-1	P005	Aging114	NIMH Human Brain Collection Core	SVZ	Healthy	26.1	Male	2	Aging114	8038	58488	0.00854876	1.70978	one_group	2	Young	Indeterminate
TCCGAAATCTACGGTA-1	P005	Aging085	NIMH Human Brain Collection Core	EC	Healthy	60.8	Male	2	Aging085	8711	55734	0.00358847	1.7943	one_group	9	Aged	ExN
TCCGATCGTCTTTCTA-1	P005	Aging110	NIMH Human Brain Collection Core	SVZ	Healthy	83.6	Female	2	Aging110	2352	4833	0.0827643	20.6911	one_group	4	Aged	Oligodendrocyte
TCCGATCTCAAGTGGG-1	P005	Aging092	NIMH Human Brain Collection Core	EC	Healthy	30	Female	2	Aging092	1796	3390	0.324484	29.4985	one_group	1	Young	Oligodendrocyte
TCCGATCTCCGTGTCT-1	P005	Aging092	NIMH Human Brain Collection Core	EC	Healthy	30	Female	2	Aging092	4431	14148	0.0282725	7.06814	one_group	17	Young	InN
TCCGATCTCTAGTTCT-1	P005	Aging114	NIMH Human Brain Collection Core	SVZ	Healthy	26.1	Male	2	Aging114	3385	9352	0.0320787	10.694	one_group	4	Young	Oligodendrocyte
TCCGGGACAAGTGGGT-1	P005	Aging110	NIMH Human Brain Collection Core	SVZ	Healthy	83.6	Female	2	Aging110	1859	3693	0.216626	27.0783	one_group	1	Aged	Oligodendrocyte
TCCGGGAGTACACTCA-1	P005	Aging110	NIMH Human Brain Collection Core	SVZ	Healthy	83.6	Female	2	Aging110	1433	2434	0.369762	41.0846	one_group	1	Aged	Oligodendrocyte
TCCGGGATCCTACGGG-1	P005	Aging110	NIMH Human Brain Collection Core	SVZ	Healthy	83.6	Female	2	Aging110	1811	3579	0.111763	27.9408	one_group	1	Aged	Oligodendrocyte
TCCGGGATCTCAACGA-1	P005	Aging092	NIMH Human Brain Collection Core	EC	Healthy	30	Female	2	Aging092	2563	4995	0.840841	20.02	one_group	1	Young	Oligodendrocyte
TCCGTGTCAAGTGACG-1	P005	Aging114	NIMH Human Brain Collection Core	SVZ	Healthy	26.1	Male	2	Aging114	2248	5676	0	17.618	one_group	1	Young	Oligodendrocyte
TCCGTGTCACGCAAAG-1	P005	Aging077	NIMH Human Brain Collection Core	EC	Healthy	68.6	Male	2	Aging077	7130	36519	0.254662	2.73845	one_group	9	Aged	ExN
TCCGTGTGTACTAGCT-1	P005	Aging110	NIMH Human Brain Collection Core	SVZ	Healthy	83.6	Female	2	Aging110	1425	2132	0	46.9263	one_group	5	Aged	Astrocyte
TCCGTGTTCTCTAAGG-1	P005	Aging072	NIMH Human Brain Collection Core	SVZ	Healthy	85.2	Male	2	Aging072	1742	3176	0	31.4861	one_group	1	Aged	Oligodendrocyte
TCCTAATAGACATATG-1-1	P005	Aging114	NIMH Human Brain Collection Core	SVZ	Healthy	26.1	Male	2	Aging114	2456	6503	0	15.3775	one_group	1	Young	Oligodendrocyte
TCCTAATAGACTCAAA-1	P005	Aging116	NIMH Human Brain Collection Core	EC	Healthy	27.3	Male	2	Aging116	9371	64046	0.0421572	1.56145	one_group	11	Young	ExN
TCCTAATAGTTACTCG-1	P005	Aging091	NIMH Human Brain Collection Core	SVZ	Healthy	26.2	Female	2	Aging091	1222	1774	0	56.3698	one_group	5	Young	Astrocyte
TCCTAATCACATACTG-1	P005	Aging092	NIMH Human Brain Collection Core	EC	Healthy	30	Female	2	Aging092	5258	19934	0.190629	5.01756	one_group	9	Young	ExN
TCCTAATGTAACTAAG-1	P005	Aging085	NIMH Human Brain Collection Core	EC	Healthy	60.8	Male	2	Aging085	1473	2138	0.561272	46.7727	one_group	7	Aged	Indeterminate
TCCTAATTCTCTGACC-1	P005	Aging092	NIMH Human Brain Collection Core	EC	Healthy	30	Female	2	Aging092	7326	39496	0.0683613	2.53203	one_group	8	Young	InN
TCCTCCCAGGGTCAAC-1	P005	Aging110	NIMH Human Brain Collection Core	SVZ	Healthy	83.6	Female	2	Aging110	1499	2559	0.156311	39.0778	one_group	1	Aged	Oligodendrocyte
TCCTCCCAGTCACTGT-1	P005	Aging092	NIMH Human Brain Collection Core	EC	Healthy	30	Female	2	Aging092	8379	54252	0.180639	1.84352	one_group	11	Young	ExN
TCCTCCCCAAATAAGC-1	P005	Aging110	NIMH Human Brain Collection Core	SVZ	Healthy	83.6	Female	2	Aging110	1263	1898	0.052687	52.687	one_group	1	Aged	Oligodendrocyte
TCCTCCCCAAGGCGTA-1	P005	Aging116	NIMH Human Brain Collection Core	EC	Healthy	27.3	Male	2	Aging116	1672	2932	0.238745	34.1064	one_group	4	Young	Oligodendrocyte
TCCTCCCGTCTACACA-1	P005	Aging092	NIMH Human Brain Collection Core	EC	Healthy	30	Female	2	Aging092	2651	9949	0.0603076	10.0523	one_group	9	Young	ExN
TCCTCCCTCGTCACCT-1	P005	Aging114	NIMH Human Brain Collection Core	SVZ	Healthy	26.1	Male	2	Aging114	2631	6980	0.0716332	14.3308	one_group	1	Young	Oligodendrocyte
TCCTCGAGTACCCGAC-1	P005	Aging072	NIMH Human Brain Collection Core	SVZ	Healthy	85.2	Male	2	Aging072	1868	3490	0	28.6533	one_group	1	Aged	Oligodendrocyte
TCCTCGAGTCGATTTG-1	P005	Aging116	NIMH Human Brain Collection Core	EC	Healthy	27.3	Male	2	Aging116	3590	7817	0.0895484	12.7926	one_group	8	Young	InN
TCCTCTTAGACTCCGC-1	P005	Aging077	NIMH Human Brain Collection Core	EC	Healthy	68.6	Male	2	Aging077	1681	3504	0.0570776	28.547	one_group	1	Aged	Oligodendrocyte
TCCTCTTCAAGCGAAC-1	P005	Aging091	NIMH Human Brain Collection Core	SVZ	Healthy	26.2	Female	2	Aging091	3865	10606	0.0848576	9.42951	one_group	8	Young	InN
TCCTCTTCAGTTTCGA-1	P005	Aging110	NIMH Human Brain Collection Core	SVZ	Healthy	83.6	Female	2	Aging110	1775	3269	0.520037	30.5904	one_group	1	Aged	Oligodendrocyte
TCCTCTTGTGGCAGAT-1	P005	Aging091	NIMH Human Brain Collection Core	SVZ	Healthy	26.2	Female	2	Aging091	1720	2831	0.0706464	35.3232	one_group	7	Young	Indeterminate
TCCTCTTTCCCGGTAG-1	P005	Aging116	NIMH Human Brain Collection Core	EC	Healthy	27.3	Male	2	Aging116	7392	33781	0.0266422	2.96042	one_group	11	Young	ExN
TCCTGCAAGCGACTTT-1	P005	Aging110	NIMH Human Brain Collection Core	SVZ	Healthy	83.6	Female	2	Aging110	1932	3220	1.14907	31.0559	one_group	4	Aged	Oligodendrocyte
TCCTGCATCGGCTGTG-1	P005	Aging110	NIMH Human Brain Collection Core	SVZ	Healthy	83.6	Female	2	Aging110	1420	2303	0.825011	43.4216	one_group	1	Aged	Oligodendrocyte
TCCTTCTAGATGTAGT-1	P005	Aging077	NIMH Human Brain Collection Core	EC	Healthy	68.6	Male	2	Aging077	1659	3206	0.0311915	31.1915	one_group	1	Aged	Oligodendrocyte
TCCTTCTAGTAATTGG-1	P005	Aging077	NIMH Human Brain Collection Core	EC	Healthy	68.6	Male	2	Aging077	7962	46546	0.0601555	2.14874	one_group	11	Aged	ExN
TCCTTCTCATGTGTCA-1	P005	Aging114	NIMH Human Brain Collection Core	SVZ	Healthy	26.1	Male	2	Aging114	1754	3415	0.11713	29.2912	one_group	1	Young	Oligodendrocyte
TCCTTCTTCACTACGA-1	P005	Aging114	NIMH Human Brain Collection Core	SVZ	Healthy	26.1	Male	2	Aging114	1668	3723	0	26.8601	one_group	1	Young	Oligodendrocyte
TCCTTCTTCGATAACC-1	P005	Aging092	NIMH Human Brain Collection Core	EC	Healthy	30	Female	2	Aging092	4641	16798	0.0178593	5.95309	one_group	5	Young	Astrocyte
TCCTTTCCAGGAATCG-1	P005	Aging110	NIMH Human Brain Collection Core	SVZ	Healthy	83.6	Female	2	Aging110	2497	5234	0.0955292	19.1058	one_group	4	Aged	Oligodendrocyte
TCCTTTCCATCGGTTA-1	P005	Aging114	NIMH Human Brain Collection Core	SVZ	Healthy	26.1	Male	2	Aging114	8372	60270	0.0547536	1.65928	one_group	2	Young	Indeterminate
TCCTTTCCATGGGAAC-1	P005	Aging114	NIMH Human Brain Collection Core	SVZ	Healthy	26.1	Male	2	Aging114	7760	49195	0.376054	2.03285	one_group	2	Young	Indeterminate
TCCTTTCTCAAGAGTA-1	P005	Aging114	NIMH Human Brain Collection Core	SVZ	Healthy	26.1	Male	2	Aging114	8352	55978	0.0285827	1.78645	one_group	24	Young	Indeterminate
TCCTTTCTCGGTCACG-1	P005	Aging092	NIMH Human Brain Collection Core	EC	Healthy	30	Female	2	Aging092	9920	85840	0.082712	1.16511	one_group	6	Young	ExN
TCGAACATCATGAAAG-1	P005	Aging072	NIMH Human Brain Collection Core	SVZ	Healthy	85.2	Male	2	Aging072	1442	2616	0.0764526	38.2409	one_group	1	Aged	Oligodendrocyte
TCGAAGTAGATGCAGC-1	P005	Aging072	NIMH Human Brain Collection Core	SVZ	Healthy	85.2	Male	2	Aging072	2150	5867	0.034089	17.0561	one_group	20	Aged	Endothelial
TCGAAGTAGCAACAGC-1	P005	Aging116	NIMH Human Brain Collection Core	EC	Healthy	27.3	Male	2	Aging116	1257	2137	0.280767	46.7946	one_group	1	Young	Oligodendrocyte
TCGAAGTCACGCAGTC-1	P005	Aging091	NIMH Human Brain Collection Core	SVZ	Healthy	26.2	Female	2	Aging091	3401	9557	0.0104635	10.4635	one_group	4	Young	Oligodendrocyte
TCGAAGTCATACCACA-1	P005	Aging110	NIMH Human Brain Collection Core	SVZ	Healthy	83.6	Female	2	Aging110	1128	1598	0.563204	62.5782	one_group	14	Aged	Microglia
TCGAAGTTCCGCATAA-1	P005	Aging085	NIMH Human Brain Collection Core	EC	Healthy	60.8	Male	2	Aging085	5797	20817	0.0528414	4.80469	one_group	9	Aged	ExN
TCGACGGAGAGATGCC-1	P005	Aging110	NIMH Human Brain Collection Core	SVZ	Healthy	83.6	Female	2	Aging110	2663	5299	0.245329	18.8715	one_group	4	Aged	Oligodendrocyte
TCGACGGTCATTGCGA-1	P005	Aging092	NIMH Human Brain Collection Core	EC	Healthy	30	Female	2	Aging092	8313	43431	0.0805876	2.30266	one_group	16	Young	ExN
TCGACGGTCATTTGGG-1	P005	Aging092	NIMH Human Brain Collection Core	EC	Healthy	30	Female	2	Aging092	1955	3492	0	28.6369	one_group	10	Young	OPC
TCGATTTAGACTCATC-1	P005	Aging116	NIMH Human Brain Collection Core	EC	Healthy	27.3	Male	2	Aging116	1462	2321	0	43.0849	one_group	14	Young	Microglia
TCGATTTTCATGGCCG-1	P005	Aging110	NIMH Human Brain Collection Core	SVZ	Healthy	83.6	Female	2	Aging110	2941	6933	0.0288475	14.4259	one_group	4	Aged	Oligodendrocyte
TCGATTTTCCAACACA-1	P005	Aging092	NIMH Human Brain Collection Core	EC	Healthy	30	Female	2	Aging092	3616	10001	0.329967	10.001	one_group	10	Young	OPC
TCGCACTAGAGAGTTT-1	P005	Aging085	NIMH Human Brain Collection Core	EC	Healthy	60.8	Male	2	Aging085	898	1127	0.266193	88.7311	one_group	7	Aged	Indeterminate
TCGCACTGTGTATTCG-1	P005	Aging077	NIMH Human Brain Collection Core	EC	Healthy	68.6	Male	2	Aging077	7185	31004	0.170946	3.22539	one_group	9	Aged	ExN
TCGCACTTCGAGAAGC-1	P005	Aging092	NIMH Human Brain Collection Core	EC	Healthy	30	Female	2	Aging092	609	703	3.12945	142.248	one_group	7	Young	Indeterminate
TCGCACTTCGCGGTAC-1	P005	Aging114	NIMH Human Brain Collection Core	SVZ	Healthy	26.1	Male	2	Aging114	2438	6099	0.131169	16.3961	one_group	1	Young	Oligodendrocyte
TCGCAGGAGCTAAGTA-1	P005	Aging114	NIMH Human Brain Collection Core	SVZ	Healthy	26.1	Male	2	Aging114	2460	5461	0.0366233	18.315	one_group	4	Young	Oligodendrocyte
TCGCAGGCAGGCGATA-1	P005	Aging114	NIMH Human Brain Collection Core	SVZ	Healthy	26.1	Male	2	Aging114	2750	7303	0.054772	13.693	one_group	4	Young	Oligodendrocyte
TCGCTCAAGAGAAGGT-1	P005	Aging092	NIMH Human Brain Collection Core	EC	Healthy	30	Female	2	Aging092	2206	4291	0	23.31	one_group	4	Young	Oligodendrocyte
TCGCTCACAAGTCCCG-1	P005	Aging072	NIMH Human Brain Collection Core	SVZ	Healthy	85.2	Male	2	Aging072	2131	4304	0.0929368	23.2342	one_group	4	Aged	Oligodendrocyte
TCGCTCACACGTGAGA-1	P005	Aging110	NIMH Human Brain Collection Core	SVZ	Healthy	83.6	Female	2	Aging110	2413	4942	0.222582	20.2388	one_group	4	Aged	Oligodendrocyte
TCGCTCACATGAATCC-1	P005	Aging091	NIMH Human Brain Collection Core	SVZ	Healthy	26.2	Female	2	Aging091	869	1159	0.0862813	86.2813	one_group	14	Young	Microglia
TCGCTCAGTAGCGCTC-1	P005	Aging110	NIMH Human Brain Collection Core	SVZ	Healthy	83.6	Female	2	Aging110	2360	4659	0.214638	21.4638	one_group	1	Aged	Oligodendrocyte
TCGCTTGCACTCCGAG-1	P005	Aging110	NIMH Human Brain Collection Core	SVZ	Healthy	83.6	Female	2	Aging110	1383	2071	0	48.2859	one_group	5	Aged	Astrocyte
TCGCTTGCAGTAGTTC-1	P005	Aging110	NIMH Human Brain Collection Core	SVZ	Healthy	83.6	Female	2	Aging110	2765	6404	0.109307	15.6152	one_group	4	Aged	Oligodendrocyte
TCGCTTGGTTACCTTT-1-1	P005	Aging116	NIMH Human Brain Collection Core	EC	Healthy	27.3	Male	2	Aging116	4644	12084	0.19861	8.27541	one_group	8	Young	InN
TCGCTTGTCTCGACGG-1	P005	Aging114	NIMH Human Brain Collection Core	SVZ	Healthy	26.1	Male	2	Aging114	3018	8424	0	11.8737	one_group	4	Young	Oligodendrocyte
TCGGATAAGCCTTGAT-1	P005	Aging116	NIMH Human Brain Collection Core	EC	Healthy	27.3	Male	2	Aging116	5308	18396	0.0108719	5.43596	one_group	8	Young	InN
TCGGATAGTAGGAAAG-1	P005	Aging092	NIMH Human Brain Collection Core	EC	Healthy	30	Female	2	Aging092	4554	11845	0.312368	8.44238	one_group	15	Young	InN
TCGGATAGTTGCGTAT-1	P005	Aging110	NIMH Human Brain Collection Core	SVZ	Healthy	83.6	Female	2	Aging110	1319	2185	0	45.7666	one_group	1	Aged	Oligodendrocyte
TCGGATATCCGGCAGT-1	P005	Aging085	NIMH Human Brain Collection Core	EC	Healthy	60.8	Male	2	Aging085	546	632	0.949367	158.228	one_group	7	Aged	Indeterminate
TCGGGACCACGACAGA-1	P005	Aging091	NIMH Human Brain Collection Core	SVZ	Healthy	26.2	Female	2	Aging091	2069	3802	0	26.3089	one_group	5	Young	Astrocyte
TCGGGACTCTATTTCG-1	P005	Aging110	NIMH Human Brain Collection Core	SVZ	Healthy	83.6	Female	2	Aging110	1593	2416	0.0413907	41.4079	one_group	5	Aged	Astrocyte
TCGGGCAAGGCATGCA-1	P005	Aging092	NIMH Human Brain Collection Core	EC	Healthy	30	Female	2	Aging092	1348	2187	0.137174	45.7247	one_group	1	Young	Oligodendrocyte
TCGGGCACAAGTTTGC-1	P005	Aging110	NIMH Human Brain Collection Core	SVZ	Healthy	83.6	Female	2	Aging110	2084	4115	0.170109	24.3013	one_group	1	Aged	Oligodendrocyte
TCGGGCACACCTGATA-1	P005	Aging110	NIMH Human Brain Collection Core	SVZ	Healthy	83.6	Female	2	Aging110	2088	4118	0.242836	24.2836	one_group	4	Aged	Oligodendrocyte
TCGGGTGAGAACCCGA-1	P005	Aging116	NIMH Human Brain Collection Core	EC	Healthy	27.3	Male	2	Aging116	4549	12101	0.115693	8.26515	one_group	8	Young	InN
TCGGGTGAGCATCTTG-1	P005	Aging091	NIMH Human Brain Collection Core	SVZ	Healthy	26.2	Female	2	Aging091	3147	6510	0.399386	15.3681	one_group	13	Young	Ependymal
TCGGGTGAGCTAGAAT-1	P005	Aging092	NIMH Human Brain Collection Core	EC	Healthy	30	Female	2	Aging092	5775	18888	0.46061	5.29521	one_group	9	Young	ExN
TCGGGTGAGGCTGAAC-1	P005	Aging110	NIMH Human Brain Collection Core	SVZ	Healthy	83.6	Female	2	Aging110	1735	2717	1.14096	36.8596	one_group	14	Aged	Microglia
TCGGGTGCAACAGCCC-1	P005	Aging114	NIMH Human Brain Collection Core	SVZ	Healthy	26.1	Male	2	Aging114	2449	5396	0	18.5357	one_group	1	Young	Oligodendrocyte
TCGGGTGGTCCGTACG-1	P005	Aging114	NIMH Human Brain Collection Core	SVZ	Healthy	26.1	Male	2	Aging114	2217	4999	0.020004	20.004	one_group	4	Young	Oligodendrocyte
TCGGGTGGTGCAGGAT-1-1	P005	Aging085	NIMH Human Brain Collection Core	EC	Healthy	60.8	Male	2	Aging085	4494	11538	0.017334	8.66776	one_group	6	Aged	ExN
TCGGTCTAGGGTAGCT-1	P005	Aging077	NIMH Human Brain Collection Core	EC	Healthy	68.6	Male	2	Aging077	5958	24648	0.0892567	4.05712	one_group	9	Aged	ExN
TCGGTCTGTGGTGATG-1	P005	Aging110	NIMH Human Brain Collection Core	SVZ	Healthy	83.6	Female	2	Aging110	3059	6871	0.0873235	14.556	one_group	4	Aged	Oligodendrocyte
TCGTAGATCGAACCAT-1	P005	Aging110	NIMH Human Brain Collection Core	SVZ	Healthy	83.6	Female	2	Aging110	2687	5483	0.273573	18.2415	one_group	4	Aged	Oligodendrocyte
TCGTCCAAGACGCAGT-1	P005	Aging110	NIMH Human Brain Collection Core	SVZ	Healthy	83.6	Female	2	Aging110	2043	3660	0.409836	27.3224	one_group	4	Aged	Oligodendrocyte
TCGTCCACACCGAATT-1	P005	Aging072	NIMH Human Brain Collection Core	SVZ	Healthy	85.2	Male	2	Aging072	2902	6605	0	15.1423	one_group	4	Aged	Oligodendrocyte
TCGTCCAGTAGGTGCA-1	P005	Aging077	NIMH Human Brain Collection Core	EC	Healthy	68.6	Male	2	Aging077	7303	38215	0.104671	2.61684	one_group	6	Aged	ExN
TCGTCCAGTTCCACAA-1	P005	Aging077	NIMH Human Brain Collection Core	EC	Healthy	68.6	Male	2	Aging077	6449	30586	0.330216	3.26968	one_group	9	Aged	ExN
TCGTCCATCGCCATAA-1	P005	Aging077	NIMH Human Brain Collection Core	EC	Healthy	68.6	Male	2	Aging077	2027	4216	0.0237192	23.7192	one_group	4	Aged	Oligodendrocyte
TCGTGCTAGAATCGTA-1	P005	Aging110	NIMH Human Brain Collection Core	SVZ	Healthy	83.6	Female	2	Aging110	828	1078	0	92.7644	one_group	5	Aged	Astrocyte
TCGTGCTAGACGAGCT-1	P005	Aging114	NIMH Human Brain Collection Core	SVZ	Healthy	26.1	Male	2	Aging114	1651	2920	0	34.2466	one_group	1	Young	Oligodendrocyte
TCGTGCTTCCATTTCA-1	P005	Aging116	NIMH Human Brain Collection Core	EC	Healthy	27.3	Male	2	Aging116	3535	8324	0.204229	12.0163	one_group	15	Young	InN
TCGTGGGAGAATAGTC-1	P005	Aging077	NIMH Human Brain Collection Core	EC	Healthy	68.6	Male	2	Aging077	3391	7545	0.424122	13.2538	one_group	8	Aged	InN
TCGTGGGAGCGTTCAT-1	P005	Aging114	NIMH Human Brain Collection Core	SVZ	Healthy	26.1	Male	2	Aging114	1431	2487	0.0804182	40.2091	one_group	1	Young	Oligodendrocyte
TCGTGGGTCGAAGTGG-1	P005	Aging092	NIMH Human Brain Collection Core	EC	Healthy	30	Female	2	Aging092	1294	2208	0.0452899	45.2899	one_group	1	Young	Oligodendrocyte
TCTAACTAGTCCCAGC-1	P005	Aging092	NIMH Human Brain Collection Core	EC	Healthy	30	Female	2	Aging092	2498	5326	0.337965	18.7758	one_group	4	Young	Oligodendrocyte
TCTACATAGAGCGACT-1	P005	Aging077	NIMH Human Brain Collection Core	EC	Healthy	68.6	Male	2	Aging077	1765	3413	0.234398	29.2997	one_group	7	Aged	Indeterminate
TCTACATAGCAATAAC-1	P005	Aging092	NIMH Human Brain Collection Core	EC	Healthy	30	Female	2	Aging092	3449	8883	0.0337724	11.2613	one_group	7	Young	Indeterminate
TCTACATCAACCCTCT-1	P005	Aging110	NIMH Human Brain Collection Core	SVZ	Healthy	83.6	Female	2	Aging110	2551	5846	0.0171057	17.1057	one_group	11	Aged	ExN
TCTACATCAATCGCCG-1	P005	Aging116	NIMH Human Brain Collection Core	EC	Healthy	27.3	Male	2	Aging116	2580	5523	0.0905305	18.1094	one_group	6	Young	ExN
TCTACATTCACAAGAA-1	P005	Aging110	NIMH Human Brain Collection Core	SVZ	Healthy	83.6	Female	2	Aging110	1947	3279	0	30.4971	one_group	5	Aged	Astrocyte
TCTACCGGTCTAACTG-1	P005	Aging110	NIMH Human Brain Collection Core	SVZ	Healthy	83.6	Female	2	Aging110	1162	1745	0	57.3066	one_group	14	Aged	Microglia
TCTACCGGTTCGGCGT-1	P005	Aging110	NIMH Human Brain Collection Core	SVZ	Healthy	83.6	Female	2	Aging110	2670	6277	0.223036	15.9312	one_group	4	Aged	Oligodendrocyte
TCTACCGTCGGCAGTC-1	P005	Aging092	NIMH Human Brain Collection Core	EC	Healthy	30	Female	2	Aging092	1589	2920	0	34.2466	one_group	1	Young	Oligodendrocyte
TCTATACAGAAGTCTA-1	P005	Aging072	NIMH Human Brain Collection Core	SVZ	Healthy	85.2	Male	2	Aging072	3480	7311	0.0683901	13.6855	one_group	5	Aged	Astrocyte
TCTATACAGGAGAATG-1	P005	Aging110	NIMH Human Brain Collection Core	SVZ	Healthy	83.6	Female	2	Aging110	1419	2319	0.258732	43.122	one_group	1	Aged	Oligodendrocyte
TCTATACCACAGCTGC-1	P005	Aging110	NIMH Human Brain Collection Core	SVZ	Healthy	83.6	Female	2	Aging110	2046	3845	0.0780234	26.0078	one_group	1	Aged	Oligodendrocyte
TCTATACGTACACGTT-1	P005	Aging114	NIMH Human Brain Collection Core	SVZ	Healthy	26.1	Male	2	Aging114	2020	4461	0.089666	22.4165	one_group	1	Young	Oligodendrocyte
TCTATACGTCAGGCAA-1	P005	Aging092	NIMH Human Brain Collection Core	EC	Healthy	30	Female	2	Aging092	579	1222	0	81.8331	one_group	7	Young	Indeterminate
TCTATACGTGATACTC-1	P005	Aging110	NIMH Human Brain Collection Core	SVZ	Healthy	83.6	Female	2	Aging110	2041	3669	0.0545108	27.2554	one_group	5	Aged	Astrocyte
TCTATCAAGGACAGCT-1	P005	Aging092	NIMH Human Brain Collection Core	EC	Healthy	30	Female	2	Aging092	2607	5203	0.0384394	19.2197	one_group	10	Young	OPC
TCTATCAAGGTTCAGG-1	P005	Aging110	NIMH Human Brain Collection Core	SVZ	Healthy	83.6	Female	2	Aging110	1513	2514	0.159109	39.7772	one_group	1	Aged	Oligodendrocyte
TCTATCATCCAACCAA-1	P005	Aging114	NIMH Human Brain Collection Core	SVZ	Healthy	26.1	Male	2	Aging114	2859	8652	0.0462321	11.5594	one_group	1	Young	Oligodendrocyte
TCTCACGAGCCGCACT-1	P005	Aging110	NIMH Human Brain Collection Core	SVZ	Healthy	83.6	Female	2	Aging110	2342	4985	0.240722	20.0642	one_group	1	Aged	Oligodendrocyte
TCTCACGCAACTTGCA-1	P005	Aging110	NIMH Human Brain Collection Core	SVZ	Healthy	83.6	Female	2	Aging110	2265	4907	0.0407581	20.3791	one_group	1	Aged	Oligodendrocyte
TCTCACGCACCGTCGA-1	P005	Aging110	NIMH Human Brain Collection Core	SVZ	Healthy	83.6	Female	2	Aging110	1164	1699	0.117716	58.8582	one_group	14	Aged	Microglia
TCTCACGCAGTTAGAA-1	P005	Aging077	NIMH Human Brain Collection Core	EC	Healthy	68.6	Male	2	Aging077	451	533	0.375235	187.617	one_group	7	Aged	Indeterminate
TCTCACGGTTCCATTT-1	P005	Aging116	NIMH Human Brain Collection Core	EC	Healthy	27.3	Male	2	Aging116	2316	5092	0.058916	19.6425	one_group	6	Young	ExN
TCTCACGTCAAAGGAT-1	P005	Aging077	NIMH Human Brain Collection Core	EC	Healthy	68.6	Male	2	Aging077	4666	11716	0.477979	8.53534	one_group	6	Aged	ExN
TCTCAGCAGCCGAACA-1	P005	Aging077	NIMH Human Brain Collection Core	EC	Healthy	68.6	Male	2	Aging077	1959	4280	0.0233645	23.3645	one_group	1	Aged	Oligodendrocyte
TCTCAGCTCCCTGTTG-1	P005	Aging092	NIMH Human Brain Collection Core	EC	Healthy	30	Female	2	Aging092	3794	9606	0	10.4112	one_group	5	Young	Astrocyte
TCTCCGACAATACAGA-1	P005	Aging110	NIMH Human Brain Collection Core	SVZ	Healthy	83.6	Female	2	Aging110	2832	6934	0.0721085	14.4238	one_group	4	Aged	Oligodendrocyte
TCTCCGAGTTGCTGAT-1	P005	Aging092	NIMH Human Brain Collection Core	EC	Healthy	30	Female	2	Aging092	6935	37168	0.0618812	2.69056	one_group	11	Young	ExN
TCTCCGATCCGCAGTG-1	P005	Aging114	NIMH Human Brain Collection Core	SVZ	Healthy	26.1	Male	2	Aging114	1665	3117	0.0641643	32.0821	one_group	1	Young	Oligodendrocyte
TCTGCCAAGATCGCTT-1	P005	Aging114	NIMH Human Brain Collection Core	SVZ	Healthy	26.1	Male	2	Aging114	2371	5115	0.0195503	19.5503	one_group	4	Young	Oligodendrocyte
TCTGCCACATATACCG-1	P005	Aging116	NIMH Human Brain Collection Core	EC	Healthy	27.3	Male	2	Aging116	10022	75711	0.0396244	1.32086	one_group	11	Young	ExN
TCTGCCAGTCCAGGTC-1	P005	Aging092	NIMH Human Brain Collection Core	EC	Healthy	30	Female	2	Aging092	4911	15186	0.395101	6.58675	one_group	5	Young	Astrocyte
TCTGCCAGTCTTCCGT-1	P005	Aging110	NIMH Human Brain Collection Core	SVZ	Healthy	83.6	Female	2	Aging110	3113	7868	0.139807	12.7113	one_group	4	Aged	Oligodendrocyte
TCTGGCTGTACCATAC-1	P005	Aging110	NIMH Human Brain Collection Core	SVZ	Healthy	83.6	Female	2	Aging110	3885	10697	0.0560905	9.35016	one_group	4	Aged	Oligodendrocyte
TCTGGCTGTACTCGAT-1-1	P005	Aging116	NIMH Human Brain Collection Core	EC	Healthy	27.3	Male	2	Aging116	9822	82263	0.0194498	1.21569	one_group	6	Young	ExN
TCTGGCTTCACATCAG-1	P005	Aging114	NIMH Human Brain Collection Core	SVZ	Healthy	26.1	Male	2	Aging114	2345	5345	0.0187091	18.7091	one_group	1	Young	Oligodendrocyte
TCTGGCTTCTCCGTGT-1	P005	Aging085	NIMH Human Brain Collection Core	EC	Healthy	60.8	Male	2	Aging085	6132	24515	0.171324	4.0793	one_group	9	Aged	ExN
TCTGGCTTCTGACAGT-1	P005	Aging110	NIMH Human Brain Collection Core	SVZ	Healthy	83.6	Female	2	Aging110	1644	2839	0.0352237	35.2237	one_group	1	Aged	Oligodendrocyte
TCTGTCGAGTGGTTGG-1	P005	Aging092	NIMH Human Brain Collection Core	EC	Healthy	30	Female	2	Aging092	1916	3590	0	27.8629	one_group	1	Young	Oligodendrocyte
TCTGTCGCACGTCGTG-1	P005	Aging092	NIMH Human Brain Collection Core	EC	Healthy	30	Female	2	Aging092	1186	1764	0	56.6893	one_group	1	Young	Oligodendrocyte
TCTGTCGCAGGCAATG-1	P005	Aging114	NIMH Human Brain Collection Core	SVZ	Healthy	26.1	Male	2	Aging114	3623	10531	0.0474789	9.49577	one_group	4	Young	Oligodendrocyte
TCTGTCGGTATGAGAT-1	P005	Aging092	NIMH Human Brain Collection Core	EC	Healthy	30	Female	2	Aging092	1262	1900	0.947368	52.6593	one_group	1	Young	Oligodendrocyte
TCTGTCGTCCCGTTCA-1	P005	Aging114	NIMH Human Brain Collection Core	SVZ	Healthy	26.1	Male	2	Aging114	2586	5920	0.219595	16.8919	one_group	1	Young	Oligodendrocyte
TCTGTCGTCTATGTGG-1	P005	Aging092	NIMH Human Brain Collection Core	EC	Healthy	30	Female	2	Aging092	1951	3857	0.75188	25.9336	one_group	1	Young	Oligodendrocyte
TCTGTCGTCTGCTGAA-1	P005	Aging072	NIMH Human Brain Collection Core	SVZ	Healthy	85.2	Male	2	Aging072	2618	4581	0.414757	21.8293	one_group	5	Aged	Astrocyte
TCTTAGTAGCATGTTC-1	P005	Aging110	NIMH Human Brain Collection Core	SVZ	Healthy	83.6	Female	2	Aging110	1915	3580	0.502793	27.9408	one_group	1	Aged	Oligodendrocyte
TCTTAGTGTAAGGAGA-1	P005	Aging116	NIMH Human Brain Collection Core	EC	Healthy	27.3	Male	2	Aging116	970	1334	0.0749625	74.9625	one_group	1	Young	Oligodendrocyte
TCTTAGTGTCCGGCAT-1	P005	Aging114	NIMH Human Brain Collection Core	SVZ	Healthy	26.1	Male	2	Aging114	2456	5815	0.0687876	17.1999	one_group	1	Young	Oligodendrocyte
TCTTCCTAGATCCCGC-1	P005	Aging110	NIMH Human Brain Collection Core	SVZ	Healthy	83.6	Female	2	Aging110	1967	3825	0.0261438	26.1438	one_group	1	Aged	Oligodendrocyte
TCTTCCTCAATACAGA-1	P005	Aging110	NIMH Human Brain Collection Core	SVZ	Healthy	83.6	Female	2	Aging110	1730	2894	0.0691085	34.5543	one_group	1	Aged	Oligodendrocyte
TCTTCCTTCGATAACC-1	P005	Aging110	NIMH Human Brain Collection Core	SVZ	Healthy	83.6	Female	2	Aging110	3309	8288	0.313707	12.0671	one_group	4	Aged	Oligodendrocyte
TCTTGCGCACTGCTTC-1	P005	Aging110	NIMH Human Brain Collection Core	SVZ	Healthy	83.6	Female	2	Aging110	1268	2000	0.1	50	one_group	1	Aged	Oligodendrocyte
TCTTGCGGTGTATTCG-1	P005	Aging085	NIMH Human Brain Collection Core	EC	Healthy	60.8	Male	2	Aging085	7809	38239	0.156908	2.61527	one_group	9	Aged	ExN
TCTTGCGTCCACGGGT-1	P005	Aging091	NIMH Human Brain Collection Core	SVZ	Healthy	26.2	Female	2	Aging091	1262	1922	0	52.0291	one_group	5	Young	Astrocyte
TCTTTGAAGATCACTC-1	P005	Aging092	NIMH Human Brain Collection Core	EC	Healthy	30	Female	2	Aging092	6568	28020	0.820842	3.56913	one_group	11	Young	ExN
TCTTTGACATGGACAG-1	P005	Aging092	NIMH Human Brain Collection Core	EC	Healthy	30	Female	2	Aging092	1865	4126	0.0727096	24.2365	one_group	1	Young	Oligodendrocyte
TCTTTGATCCTGTACC-1	P005	Aging114	NIMH Human Brain Collection Core	SVZ	Healthy	26.1	Male	2	Aging114	1548	2906	0.0688231	34.4116	one_group	1	Young	Oligodendrocyte
TGAACGTAGTCGGCCT-1	P005	Aging114	NIMH Human Brain Collection Core	SVZ	Healthy	26.1	Male	2	Aging114	2499	5896	0.0678426	16.9607	one_group	4	Young	Oligodendrocyte
TGAACGTTCTGCCCTA-1	P005	Aging116	NIMH Human Brain Collection Core	EC	Healthy	27.3	Male	2	Aging116	7902	36941	0.00270702	2.70717	one_group	21	Young	ExN
TGAATCGAGCGCATCC-1	P005	Aging092	NIMH Human Brain Collection Core	EC	Healthy	30	Female	2	Aging092	8698	46581	0.0236148	2.14689	one_group	16	Young	ExN
TGAATGCGTATGAAGT-1	P005	Aging092	NIMH Human Brain Collection Core	EC	Healthy	30	Female	2	Aging092	2890	6351	0.0314911	15.7456	one_group	10	Young	OPC
TGAATGCTCCTACAAG-1	P005	Aging091	NIMH Human Brain Collection Core	SVZ	Healthy	26.2	Female	2	Aging091	7673	29265	1.49667	3.41822	one_group	13	Young	Ependymal
TGACAGTAGCCAAGCA-1	P005	Aging114	NIMH Human Brain Collection Core	SVZ	Healthy	26.1	Male	2	Aging114	2287	6082	0.0657678	16.442	one_group	1	Young	Oligodendrocyte
TGACAGTAGGTTACCT-1-1	P005	Aging114	NIMH Human Brain Collection Core	SVZ	Healthy	26.1	Male	2	Aging114	5352	20720	0.236486	4.82695	one_group	4	Young	Oligodendrocyte
TGACAGTGTCCCTAAA-1	P005	Aging077	NIMH Human Brain Collection Core	EC	Healthy	68.6	Male	2	Aging077	7336	34509	0.0173868	2.89821	one_group	16	Aged	ExN
TGACCCTAGCATCCCG-1	P005	Aging072	NIMH Human Brain Collection Core	SVZ	Healthy	85.2	Male	2	Aging072	1804	3237	0.0308928	30.8928	one_group	1	Aged	Oligodendrocyte
TGACCCTAGGATGAGA-1	P005	Aging077	NIMH Human Brain Collection Core	EC	Healthy	68.6	Male	2	Aging077	2178	4501	0	22.2173	one_group	4	Aged	Oligodendrocyte
TGACCCTAGGCACTAG-1	P005	Aging085	NIMH Human Brain Collection Core	EC	Healthy	60.8	Male	2	Aging085	772	967	1.24095	103.413	one_group	7	Aged	Indeterminate
TGACGCGAGGCGTTGA-1	P005	Aging110	NIMH Human Brain Collection Core	SVZ	Healthy	83.6	Female	2	Aging110	1966	3822	0.0261643	26.1643	one_group	1	Aged	Oligodendrocyte
TGACGCGCACCCTTGT-1	P005	Aging092	NIMH Human Brain Collection Core	EC	Healthy	30	Female	2	Aging092	372	588	0	170.068	one_group	7	Young	Indeterminate
TGACTCCAGAGTTCGG-1	P005	Aging077	NIMH Human Brain Collection Core	EC	Healthy	68.6	Male	2	Aging077	1844	3539	0.536875	28.2566	one_group	1	Aged	Oligodendrocyte
TGACTCCAGCATCCTA-1	P005	Aging085	NIMH Human Brain Collection Core	EC	Healthy	60.8	Male	2	Aging085	2136	4337	0.0230574	23.0574	one_group	1	Aged	Oligodendrocyte
TGACTCCAGGTGATCG-1	P005	Aging116	NIMH Human Brain Collection Core	EC	Healthy	27.3	Male	2	Aging116	1766	3374	0.355661	29.6472	one_group	6	Young	ExN
TGACTCCCAGTGTATC-1	P005	Aging077	NIMH Human Brain Collection Core	EC	Healthy	68.6	Male	2	Aging077	1354	2023	0.346021	49.4315	one_group	5	Aged	Astrocyte
TGACTCCGTAGGTACG-1	P005	Aging091	NIMH Human Brain Collection Core	SVZ	Healthy	26.2	Female	2	Aging091	1476	2749	0.291015	36.3901	one_group	1	Young	Oligodendrocyte
TGACTCCGTCCGGACT-1	P005	Aging077	NIMH Human Brain Collection Core	EC	Healthy	68.6	Male	2	Aging077	2048	3752	0.0799574	26.6525	one_group	5	Aged	Astrocyte
TGACTCCGTGGTATGG-1	P005	Aging114	NIMH Human Brain Collection Core	SVZ	Healthy	26.1	Male	2	Aging114	2536	6180	0.0323625	16.1812	one_group	1	Young	Oligodendrocyte
TGAGACTAGAGCCCAA-1	P005	Aging092	NIMH Human Brain Collection Core	EC	Healthy	30	Female	2	Aging092	2890	5674	2.16778	17.6305	one_group	13	Young	Ependymal
TGAGACTCATGAGATA-1	P005	Aging091	NIMH Human Brain Collection Core	SVZ	Healthy	26.2	Female	2	Aging091	3981	9786	0.77662	10.2229	one_group	13	Young	Ependymal
TGAGACTGTGGCTTGC-1	P005	Aging116	NIMH Human Brain Collection Core	EC	Healthy	27.3	Male	2	Aging116	8024	42540	0.0305595	2.35089	one_group	11	Young	ExN
TGAGACTTCCCATTTA-1	P005	Aging092	NIMH Human Brain Collection Core	EC	Healthy	30	Female	2	Aging092	2767	6495	0.0153965	15.4012	one_group	4	Young	Oligodendrocyte
TGAGCATAGCATGATA-1	P005	Aging092	NIMH Human Brain Collection Core	EC	Healthy	30	Female	2	Aging092	2267	5062	0.138285	19.755	one_group	1	Young	Oligodendrocyte
TGAGCATGTAGTCTTG-1	P005	Aging092	NIMH Human Brain Collection Core	EC	Healthy	30	Female	2	Aging092	2617	5826	0.0343289	17.1644	one_group	4	Young	Oligodendrocyte
TGAGCATGTCGAGCTC-1-1	P005	Aging092	NIMH Human Brain Collection Core	EC	Healthy	30	Female	2	Aging092	3819	8301	2.3973	12.0511	one_group	13	Young	Ependymal
TGAGCATTCCGTGTAA-1	P005	Aging110	NIMH Human Brain Collection Core	SVZ	Healthy	83.6	Female	2	Aging110	1987	4233	0.0708717	23.6239	one_group	1	Aged	Oligodendrocyte
TGAGCGCAGTGACCTT-1	P005	Aging110	NIMH Human Brain Collection Core	SVZ	Healthy	83.6	Female	2	Aging110	1816	3234	0.247372	30.9215	one_group	1	Aged	Oligodendrocyte
TGAGCGCCACACCAGC-1	P005	Aging114	NIMH Human Brain Collection Core	SVZ	Healthy	26.1	Male	2	Aging114	1950	3836	0.130344	26.0688	one_group	1	Young	Oligodendrocyte
TGAGCGCGTTGTGCAT-1	P005	Aging072	NIMH Human Brain Collection Core	SVZ	Healthy	85.2	Male	2	Aging072	2397	4888	0.0204583	20.4583	one_group	1	Aged	Oligodendrocyte
TGAGGAGAGGCTGTAG-1	P005	Aging092	NIMH Human Brain Collection Core	EC	Healthy	30	Female	2	Aging092	2672	5737	0.104584	17.4307	one_group	10	Young	OPC
TGAGGAGGTAGCTTTG-1	P005	Aging077	NIMH Human Brain Collection Core	EC	Healthy	68.6	Male	2	Aging077	4134	10733	1.64912	9.32227	one_group	13	Aged	Ependymal
TGAGGGAAGGCGTTAG-1	P005	Aging092	NIMH Human Brain Collection Core	EC	Healthy	30	Female	2	Aging092	7702	32085	0.102852	3.11701	one_group	11	Young	ExN
TGAGGGAGTAAGATAC-1	P005	Aging072	NIMH Human Brain Collection Core	SVZ	Healthy	85.2	Male	2	Aging072	4000	9812	0.275173	10.1916	one_group	4	Aged	Oligodendrocyte
TGAGGGAGTACTCCGG-1	P005	Aging110	NIMH Human Brain Collection Core	SVZ	Healthy	83.6	Female	2	Aging110	2519	5189	0.0192715	19.2715	one_group	4	Aged	Oligodendrocyte
TGAGGGAGTCCCTCAT-1	P005	Aging110	NIMH Human Brain Collection Core	SVZ	Healthy	83.6	Female	2	Aging110	3552	9634	0.186838	10.381	one_group	4	Aged	Oligodendrocyte
TGAGGGAGTCCTTAAG-1	P005	Aging085	NIMH Human Brain Collection Core	EC	Healthy	60.8	Male	2	Aging085	1215	2169	0.184417	46.1042	one_group	1	Aged	Oligodendrocyte
TGAGGTTAGACTTCCA-1	P005	Aging114	NIMH Human Brain Collection Core	SVZ	Healthy	26.1	Male	2	Aging114	1945	4186	0.191113	23.8949	one_group	1	Young	Oligodendrocyte
TGAGGTTCATCTTTCA-1	P005	Aging110	NIMH Human Brain Collection Core	SVZ	Healthy	83.6	Female	2	Aging110	1921	3880	0	25.7732	one_group	1	Aged	Oligodendrocyte
TGAGGTTGTTGGGTTT-1	P005	Aging077	NIMH Human Brain Collection Core	EC	Healthy	68.6	Male	2	Aging077	5827	22369	0.250346	4.47087	one_group	9	Aged	ExN
TGAGTCACACGTGTGC-1	P005	Aging077	NIMH Human Brain Collection Core	EC	Healthy	68.6	Male	2	Aging077	3467	7472	0.695931	13.3869	one_group	13	Aged	Ependymal
TGAGTCACAGCATCTA-1	P005	Aging077	NIMH Human Brain Collection Core	EC	Healthy	68.6	Male	2	Aging077	1451	2197	0.0455166	45.5166	one_group	5	Aged	Astrocyte
TGAGTCAGTAATCAAG-1	P005	Aging116	NIMH Human Brain Collection Core	EC	Healthy	27.3	Male	2	Aging116	3716	9089	0.352074	11.0023	one_group	6	Young	ExN
TGAGTCAGTTAGAAGT-1	P005	Aging092	NIMH Human Brain Collection Core	EC	Healthy	30	Female	2	Aging092	1581	2858	0.209937	34.9895	one_group	1	Young	Oligodendrocyte
TGATCAGCACAGTCGC-1	P005	Aging077	NIMH Human Brain Collection Core	EC	Healthy	68.6	Male	2	Aging077	1995	4298	0.116333	23.2666	one_group	1	Aged	Oligodendrocyte
TGATCAGCACCAGCCA-1	P005	Aging114	NIMH Human Brain Collection Core	SVZ	Healthy	26.1	Male	2	Aging114	3492	10203	0.0980104	9.80104	one_group	4	Young	Oligodendrocyte
TGATCAGGTGACAGCA-1	P005	Aging091	NIMH Human Brain Collection Core	SVZ	Healthy	26.2	Female	2	Aging091	1490	2488	0	40.2253	one_group	5	Young	Astrocyte
TGATCAGTCGGTTAGT-1	P005	Aging114	NIMH Human Brain Collection Core	SVZ	Healthy	26.1	Male	2	Aging114	1631	3075	0.0650407	32.5203	one_group	1	Young	Oligodendrocyte
TGATCTTTCAAGTCTG-1	P005	Aging077	NIMH Human Brain Collection Core	EC	Healthy	68.6	Male	2	Aging077	8334	61755	0.0744879	1.61935	one_group	9	Aged	ExN
TGATCTTTCCATTCGC-1	P005	Aging110	NIMH Human Brain Collection Core	SVZ	Healthy	83.6	Female	2	Aging110	2449	5491	0.0182116	18.2116	one_group	1	Aged	Oligodendrocyte
TGATGCAAGATGACAT-1	P005	Aging110	NIMH Human Brain Collection Core	SVZ	Healthy	83.6	Female	2	Aging110	1329	2299	0	43.4972	one_group	1	Aged	Oligodendrocyte
TGATGCAGTCGATTTG-1	P005	Aging092	NIMH Human Brain Collection Core	EC	Healthy	30	Female	2	Aging092	2033	4249	0.0235349	23.5349	one_group	4	Young	Oligodendrocyte
TGATGCAGTGTACAGG-1	P005	Aging077	NIMH Human Brain Collection Core	EC	Healthy	68.6	Male	2	Aging077	7802	37193	0.193585	2.68889	one_group	9	Aged	ExN
TGATGGTAGACTGGGT-1	P005	Aging077	NIMH Human Brain Collection Core	EC	Healthy	68.6	Male	2	Aging077	3017	6955	0.0718907	14.3781	one_group	4	Aged	Oligodendrocyte
TGATTCTAGTCAGAGC-1	P005	Aging110	NIMH Human Brain Collection Core	SVZ	Healthy	83.6	Female	2	Aging110	2252	4856	0.0617792	20.5931	one_group	1	Aged	Oligodendrocyte
TGATTCTCATAGATGA-1	P005	Aging110	NIMH Human Brain Collection Core	SVZ	Healthy	83.6	Female	2	Aging110	1633	2599	0.0769527	38.506	one_group	5	Aged	Astrocyte
TGATTCTTCACTCGAA-1	P005	Aging114	NIMH Human Brain Collection Core	SVZ	Healthy	26.1	Male	2	Aging114	3236	8462	0.0709052	11.8175	one_group	4	Young	Oligodendrocyte
TGATTTCGTGACACAG-1	P005	Aging110	NIMH Human Brain Collection Core	SVZ	Healthy	83.6	Female	2	Aging110	3916	9115	0.131651	10.9733	one_group	10	Aged	OPC
TGATTTCTCAACACGT-1	P005	Aging092	NIMH Human Brain Collection Core	EC	Healthy	30	Female	2	Aging092	4194	12340	0.688817	8.10438	one_group	9	Young	ExN
TGATTTCTCTGATGGT-1-1	P005	Aging110	NIMH Human Brain Collection Core	SVZ	Healthy	83.6	Female	2	Aging110	2000	4033	0.0991818	24.7954	one_group	4	Aged	Oligodendrocyte
TGCACGGAGTCACAGG-1	P005	Aging091	NIMH Human Brain Collection Core	SVZ	Healthy	26.2	Female	2	Aging091	1802	3629	0.0275558	27.5558	one_group	1	Young	Oligodendrocyte
TGCACGGCAGGTACGA-1	P005	Aging110	NIMH Human Brain Collection Core	SVZ	Healthy	83.6	Female	2	Aging110	3746	10328	0.0968242	9.68242	one_group	4	Aged	Oligodendrocyte
TGCAGATAGTAAACGT-1	P005	Aging077	NIMH Human Brain Collection Core	EC	Healthy	68.6	Male	2	Aging077	1995	3422	0.116891	29.2312	one_group	14	Aged	Microglia
TGCAGATTCACCCATC-1	P005	Aging072	NIMH Human Brain Collection Core	SVZ	Healthy	85.2	Male	2	Aging072	1552	3121	0	32.041	one_group	1	Aged	Oligodendrocyte
TGCAGATTCGAGAGAC-1	P005	Aging114	NIMH Human Brain Collection Core	SVZ	Healthy	26.1	Male	2	Aging114	3318	8194	0.0122041	12.2041	one_group	4	Young	Oligodendrocyte
TGCAGGCCATTGACTG-1-1	P005	Aging114	NIMH Human Brain Collection Core	SVZ	Healthy	26.1	Male	2	Aging114	2207	5079	0.118133	19.6889	one_group	1	Young	Oligodendrocyte
TGCAGGCTCTTGGGCG-1	P005	Aging116	NIMH Human Brain Collection Core	EC	Healthy	27.3	Male	2	Aging116	1797	3258	0.0613874	30.7031	one_group	8	Young	InN
TGCAGGCTCTTGTTAC-1	P005	Aging092	NIMH Human Brain Collection Core	EC	Healthy	30	Female	2	Aging092	1921	3445	0.0290276	29.0276	one_group	7	Young	Indeterminate
TGCAGTACAGGTATGG-1	P005	Aging085	NIMH Human Brain Collection Core	EC	Healthy	60.8	Male	2	Aging085	6165	21361	0.0187257	4.68209	one_group	16	Aged	ExN
TGCAGTACAGGTGACA-1	P005	Aging092	NIMH Human Brain Collection Core	EC	Healthy	30	Female	2	Aging092	3150	8793	0	11.3727	one_group	1	Young	Oligodendrocyte
TGCAGTAGTAACACGG-1	P005	Aging085	NIMH Human Brain Collection Core	EC	Healthy	60.8	Male	2	Aging085	3840	8221	0.243279	12.1655	one_group	6	Aged	ExN
TGCAGTAGTATATGGA-1	P005	Aging114	NIMH Human Brain Collection Core	SVZ	Healthy	26.1	Male	2	Aging114	3167	10393	0.0288656	9.62186	one_group	1	Young	Oligodendrocyte
TGCAGTAGTATTTCCT-1	P005	Aging092	NIMH Human Brain Collection Core	EC	Healthy	30	Female	2	Aging092	8730	63184	0.0269055	1.5827	one_group	8	Young	InN
TGCAGTAGTGAGTTTC-1	P005	Aging110	NIMH Human Brain Collection Core	SVZ	Healthy	83.6	Female	2	Aging110	1434	2363	0.0423191	42.3191	one_group	1	Aged	Oligodendrocyte
TGCAGTATCCTAGCGG-1	P005	Aging110	NIMH Human Brain Collection Core	SVZ	Healthy	83.6	Female	2	Aging110	1175	1654	0	60.4595	one_group	5	Aged	Astrocyte
TGCATCCAGGACGCAT-1	P005	Aging110	NIMH Human Brain Collection Core	SVZ	Healthy	83.6	Female	2	Aging110	2067	4210	0.0475059	23.7586	one_group	1	Aged	Oligodendrocyte
TGCATCCCAAATCAGA-1	P005	Aging092	NIMH Human Brain Collection Core	EC	Healthy	30	Female	2	Aging092	1419	2897	0.44874	34.5185	one_group	7	Young	Indeterminate
TGCATCCGTATGCTTG-1	P005	Aging114	NIMH Human Brain Collection Core	SVZ	Healthy	26.1	Male	2	Aging114	1618	3124	0.0640205	32.0102	one_group	1	Young	Oligodendrocyte
TGCATCCGTCCGTACG-1	P005	Aging110	NIMH Human Brain Collection Core	SVZ	Healthy	83.6	Female	2	Aging110	1794	2846	0.245959	35.1494	one_group	10	Aged	OPC
TGCATCCTCTGCATGA-1-1	P005	Aging092	NIMH Human Brain Collection Core	EC	Healthy	30	Female	2	Aging092	2808	5995	0.150125	16.6917	one_group	20	Young	Mural
TGCATGACAACATACC-1	P005	Aging085	NIMH Human Brain Collection Core	EC	Healthy	60.8	Male	2	Aging085	7107	30301	0.00990066	3.30044	one_group	3	Aged	Indeterminate
TGCATGACAGATCCAT-1	P005	Aging092	NIMH Human Brain Collection Core	EC	Healthy	30	Female	2	Aging092	9911	75278	0.0571216	1.32844	one_group	18	Young	Indeterminate
TGCATGATCGCTTAAG-1	P005	Aging110	NIMH Human Brain Collection Core	SVZ	Healthy	83.6	Female	2	Aging110	2700	5867	0.034089	17.0445	one_group	4	Aged	Oligodendrocyte
TGCCGAGAGTTGTCGT-1	P005	Aging092	NIMH Human Brain Collection Core	EC	Healthy	30	Female	2	Aging092	2223	4243	0.0707047	23.5682	one_group	4	Young	Oligodendrocyte
TGCGACGAGAGGTCAC-1	P005	Aging085	NIMH Human Brain Collection Core	EC	Healthy	60.8	Male	2	Aging085	6748	28935	0.0587524	3.45614	one_group	16	Aged	ExN
TGCGACGAGGCAGGGA-1	P005	Aging092	NIMH Human Brain Collection Core	EC	Healthy	30	Female	2	Aging092	2716	5514	0.108814	18.1357	one_group	10	Young	OPC
TGCGACGCAGTCGCTG-1	P005	Aging092	NIMH Human Brain Collection Core	EC	Healthy	30	Female	2	Aging092	7526	34065	0.308234	2.93608	one_group	17	Young	InN
TGCGACGCATGGGAAC-1	P005	Aging114	NIMH Human Brain Collection Core	SVZ	Healthy	26.1	Male	2	Aging114	1772	2874	0.139179	34.904	one_group	14	Young	Microglia
TGCGACGGTCCAGCGT-1	P005	Aging114	NIMH Human Brain Collection Core	SVZ	Healthy	26.1	Male	2	Aging114	4713	17148	0.0524843	5.83158	one_group	3	Young	Indeterminate
TGCGACGTCGAAGCAG-1	P005	Aging092	NIMH Human Brain Collection Core	EC	Healthy	30	Female	2	Aging092	1985	3868	0.517063	25.8532	one_group	1	Young	Oligodendrocyte
TGCGACGTCTGCGGAC-1	P005	Aging110	NIMH Human Brain Collection Core	SVZ	Healthy	83.6	Female	2	Aging110	1803	3335	0.149925	29.994	one_group	1	Aged	Oligodendrocyte
TGCGATACAAGCGCTC-1	P005	Aging110	NIMH Human Brain Collection Core	SVZ	Healthy	83.6	Female	2	Aging110	1589	2732	0.695461	36.6032	one_group	1	Aged	Oligodendrocyte
TGCGATAGTCTACGAT-1	P005	Aging116	NIMH Human Brain Collection Core	EC	Healthy	27.3	Male	2	Aging116	6706	26574	0	3.76364	one_group	17	Young	InN
TGCGATATCAGGAGAC-1	P005	Aging092	NIMH Human Brain Collection Core	EC	Healthy	30	Female	2	Aging092	7480	44140	0.0521069	2.26624	one_group	17	Young	InN
TGCGATATCCTTCGAC-1	P005	Aging110	NIMH Human Brain Collection Core	SVZ	Healthy	83.6	Female	2	Aging110	1517	3016	0.066313	33.1565	one_group	1	Aged	Oligodendrocyte
TGCGGCACAAAGCACG-1	P005	Aging092	NIMH Human Brain Collection Core	EC	Healthy	30	Female	2	Aging092	1992	3915	0.280971	25.5428	one_group	1	Young	Oligodendrocyte
TGCGGCACACATAACC-1	P005	Aging092	NIMH Human Brain Collection Core	EC	Healthy	30	Female	2	Aging092	8920	57722	0.438308	1.73253	one_group	9	Young	ExN
TGCGGCAGTGGTTTGT-1	P005	Aging072	NIMH Human Brain Collection Core	SVZ	Healthy	85.2	Male	2	Aging072	2062	4036	0	24.777	one_group	1	Aged	Oligodendrocyte
TGCGGCATCATGCCCT-1	P005	Aging085	NIMH Human Brain Collection Core	EC	Healthy	60.8	Male	2	Aging085	4745	13189	0.0682387	7.58208	one_group	6	Aged	ExN
TGCGGGTGTGAAAGTT-1	P005	Aging114	NIMH Human Brain Collection Core	SVZ	Healthy	26.1	Male	2	Aging114	2576	5731	0.0523469	17.449	one_group	4	Young	Oligodendrocyte
TGCGGGTGTTCGGACC-1	P005	Aging085	NIMH Human Brain Collection Core	EC	Healthy	60.8	Male	2	Aging085	2902	5552	0.0900576	18.018	one_group	8	Aged	InN
TGCGGGTTCCCTCGTA-1	P005	Aging092	NIMH Human Brain Collection Core	EC	Healthy	30	Female	2	Aging092	2130	4217	0.0237135	23.7192	one_group	4	Young	Oligodendrocyte
TGCTCCAAGATGAATC-1	P005	Aging092	NIMH Human Brain Collection Core	EC	Healthy	30	Female	2	Aging092	6628	27274	0.535308	3.6665	one_group	15	Young	InN
TGCTCCAAGGACACTG-1	P005	Aging085	NIMH Human Brain Collection Core	EC	Healthy	60.8	Male	2	Aging085	1055	1458	0.342936	68.5871	one_group	1	Aged	Oligodendrocyte
TGCTCCACACCGGAAA-1	P005	Aging091	NIMH Human Brain Collection Core	SVZ	Healthy	26.2	Female	2	Aging091	996	1400	0	71.4286	one_group	1	Young	Oligodendrocyte
TGCTCCACAGCGTGCT-1	P005	Aging092	NIMH Human Brain Collection Core	EC	Healthy	30	Female	2	Aging092	2139	3990	0	25.0689	one_group	5	Young	Oligodendrocyte
TGCTCGTCAATCCAGT-1	P005	Aging085	NIMH Human Brain Collection Core	EC	Healthy	60.8	Male	2	Aging085	7788	39571	0.591342	2.52729	one_group	9	Aged	ExN
TGCTCGTCATGCGGTC-1	P005	Aging110	NIMH Human Brain Collection Core	SVZ	Healthy	83.6	Female	2	Aging110	1613	2449	0.040833	40.833	one_group	5	Aged	Astrocyte
TGCTCGTGTCGAAACG-1	P005	Aging114	NIMH Human Brain Collection Core	SVZ	Healthy	26.1	Male	2	Aging114	1766	3196	0.0625782	31.2989	one_group	1	Young	Oligodendrocyte
TGCTCGTTCGGACAAG-1	P005	Aging116	NIMH Human Brain Collection Core	EC	Healthy	27.3	Male	2	Aging116	4056	10506	0.0190367	9.51928	one_group	8	Young	InN
TGCTCGTTCTGTGCAA-1	P005	Aging092	NIMH Human Brain Collection Core	EC	Healthy	30	Female	2	Aging092	2582	6875	0.0145455	14.5455	one_group	1	Young	Oligodendrocyte
TGCTGAAGTCCGGTGT-1	P005	Aging110	NIMH Human Brain Collection Core	SVZ	Healthy	83.6	Female	2	Aging110	2709	5894	0.101798	16.9664	one_group	4	Aged	Oligodendrocyte
TGCTGAATCGACGATT-1	P005	Aging114	NIMH Human Brain Collection Core	SVZ	Healthy	26.1	Male	2	Aging114	2249	5314	0.0376364	18.8182	one_group	1	Young	Oligodendrocyte
TGCTTCGAGCGACATG-1	P005	Aging110	NIMH Human Brain Collection Core	SVZ	Healthy	83.6	Female	2	Aging110	4086	8806	1.68067	11.3572	one_group	13	Aged	Ependymal
TGCTTCGTCCTCCACA-1	P005	Aging110	NIMH Human Brain Collection Core	SVZ	Healthy	83.6	Female	2	Aging110	2148	4393	0.0682905	22.7635	one_group	1	Aged	Oligodendrocyte
TGCTTGCCAACGAGGT-1	P005	Aging114	NIMH Human Brain Collection Core	SVZ	Healthy	26.1	Male	2	Aging114	2757	7545	0.0530152	13.2538	one_group	1	Young	Oligodendrocyte
TGCTTGCCAGGTGGAT-1	P005	Aging092	NIMH Human Brain Collection Core	EC	Healthy	30	Female	2	Aging092	8629	49636	0.705133	2.01471	one_group	9	Young	ExN
TGCTTGCTCATTGAGC-1	P005	Aging110	NIMH Human Brain Collection Core	SVZ	Healthy	83.6	Female	2	Aging110	2999	6796	0.103002	14.7167	one_group	4	Aged	Oligodendrocyte
TGCTTGCTCGCCTATC-1	P005	Aging110	NIMH Human Brain Collection Core	SVZ	Healthy	83.6	Female	2	Aging110	1119	1626	0.184502	61.5006	one_group	14	Aged	Microglia
TGCTTGCTCGGTTAGT-1	P005	Aging114	NIMH Human Brain Collection Core	SVZ	Healthy	26.1	Male	2	Aging114	2481	6561	0.0457247	15.2416	one_group	1	Young	Oligodendrocyte
TGCTTGCTCTCTGCCA-1	P005	Aging110	NIMH Human Brain Collection Core	SVZ	Healthy	83.6	Female	2	Aging110	3497	9114	0.230415	10.9733	one_group	4	Aged	Oligodendrocyte
TGGAACTAGCATAGGC-1	P005	Aging085	NIMH Human Brain Collection Core	EC	Healthy	60.8	Male	2	Aging085	2724	4943	0.242768	20.2306	one_group	8	Aged	InN
TGGAACTAGTCGCTAT-1	P005	Aging072	NIMH Human Brain Collection Core	SVZ	Healthy	85.2	Male	2	Aging072	2315	4591	0.0435635	21.7817	one_group	1	Aged	Oligodendrocyte
TGGAACTGTGACGTCC-1	P005	Aging110	NIMH Human Brain Collection Core	SVZ	Healthy	83.6	Female	2	Aging110	1621	2608	0.0766871	38.3583	one_group	1	Aged	Oligodendrocyte
TGGAACTGTTTACGAC-1	P005	Aging072	NIMH Human Brain Collection Core	SVZ	Healthy	85.2	Male	2	Aging072	2624	5619	0.0355935	17.7999	one_group	5	Aged	Astrocyte
TGGAACTTCACTGATG-1	P005	Aging092	NIMH Human Brain Collection Core	EC	Healthy	30	Female	2	Aging092	1320	2358	0.0424088	42.4088	one_group	1	Young	Oligodendrocyte
TGGAACTTCAGGCGAA-1	P005	Aging092	NIMH Human Brain Collection Core	EC	Healthy	30	Female	2	Aging092	3196	6279	0.159261	15.9261	one_group	10	Young	OPC
TGGAACTTCGATGCAT-1	P005	Aging085	NIMH Human Brain Collection Core	EC	Healthy	60.8	Male	2	Aging085	4707	11995	0.041684	8.3382	one_group	11	Aged	ExN
TGGAGAGAGGCTCTAT-1	P005	Aging114	NIMH Human Brain Collection Core	SVZ	Healthy	26.1	Male	2	Aging114	2791	6692	0.0597729	14.9432	one_group	1	Young	Oligodendrocyte
TGGAGAGGTTCTGAGT-1	P005	Aging072	NIMH Human Brain Collection Core	SVZ	Healthy	85.2	Male	2	Aging072	2241	4094	0	24.4379	one_group	1	Aged	Oligodendrocyte
TGGAGAGGTTTACGAC-1	P005	Aging091	NIMH Human Brain Collection Core	SVZ	Healthy	26.2	Female	2	Aging091	3658	8765	0.159726	11.4103	one_group	13	Young	Ependymal
TGGAGAGTCACGGACC-1	P005	Aging116	NIMH Human Brain Collection Core	EC	Healthy	27.3	Male	2	Aging116	2505	5289	0.170164	18.9072	one_group	10	Young	OPC
TGGAGAGTCAGTGGGA-1	P005	Aging085	NIMH Human Brain Collection Core	EC	Healthy	60.8	Male	2	Aging085	4744	13186	0.15926	7.58438	one_group	6	Aged	ExN
TGGAGAGTCATTGCTT-1	P005	Aging077	NIMH Human Brain Collection Core	EC	Healthy	68.6	Male	2	Aging077	2835	6719	0.0297663	14.8854	one_group	4	Aged	Oligodendrocyte
TGGAGAGTCTCGCTCA-1	P005	Aging110	NIMH Human Brain Collection Core	SVZ	Healthy	83.6	Female	2	Aging110	1543	2640	0.113636	37.8931	one_group	1	Aged	Oligodendrocyte
TGGAGGAAGCCACAAG-1	P005	Aging114	NIMH Human Brain Collection Core	SVZ	Healthy	26.1	Male	2	Aging114	2221	4727	0.169241	21.1551	one_group	1	Young	Oligodendrocyte
TGGAGGAAGGCCCACT-1	P005	Aging116	NIMH Human Brain Collection Core	EC	Healthy	27.3	Male	2	Aging116	835	1157	0.0864304	86.4304	one_group	1	Young	Oligodendrocyte
TGGAGGACACCGTGAC-1	P005	Aging092	NIMH Human Brain Collection Core	EC	Healthy	30	Female	2	Aging092	3368	8114	0.0369731	12.3244	one_group	10	Young	OPC
TGGAGGAGTAACGATA-1	P005	Aging114	NIMH Human Brain Collection Core	SVZ	Healthy	26.1	Male	2	Aging114	2961	6786	0.221043	14.7406	one_group	10	Young	OPC
TGGAGGATCCTCGATC-1	P005	Aging110	NIMH Human Brain Collection Core	SVZ	Healthy	83.6	Female	2	Aging110	1634	2414	0.041425	41.425	one_group	5	Aged	Astrocyte
TGGAGGATCGGTGCAC-1	P005	Aging114	NIMH Human Brain Collection Core	SVZ	Healthy	26.1	Male	2	Aging114	781	959	0.208551	104.712	one_group	14	Young	Microglia
TGGATCAAGTCTCGTA-1	P005	Aging116	NIMH Human Brain Collection Core	EC	Healthy	27.3	Male	2	Aging116	1178	1746	0	57.3394	one_group	14	Young	Microglia
TGGATCAGTCCATAGT-1	P005	Aging114	NIMH Human Brain Collection Core	SVZ	Healthy	26.1	Male	2	Aging114	2840	6877	0.23266	14.5412	one_group	2	Young	Indeterminate
TGGATCATCGTTCTGC-1	P005	Aging110	NIMH Human Brain Collection Core	SVZ	Healthy	83.6	Female	2	Aging110	3369	8847	0.0113033	11.3058	one_group	4	Aged	Oligodendrocyte
TGGATGTAGCAATTAG-1	P005	Aging110	NIMH Human Brain Collection Core	SVZ	Healthy	83.6	Female	2	Aging110	1500	2368	0	42.2297	one_group	4	Aged	Oligodendrocyte
TGGATGTAGCGCCTAC-1	P005	Aging077	NIMH Human Brain Collection Core	EC	Healthy	68.6	Male	2	Aging077	1343	2400	1.125	41.6667	one_group	7	Aged	Indeterminate
TGGATGTAGTGATGGC-1	P005	Aging077	NIMH Human Brain Collection Core	EC	Healthy	68.6	Male	2	Aging077	5610	19364	0.0361496	5.16422	one_group	8	Aged	InN
TGGATGTCATTGACAC-1	P005	Aging092	NIMH Human Brain Collection Core	EC	Healthy	30	Female	2	Aging092	5844	19395	0.139211	5.1565	one_group	22	Young	ExN
TGGATGTTCACCTCAC-1-1	P005	Aging110	NIMH Human Brain Collection Core	SVZ	Healthy	83.6	Female	2	Aging110	1178	1896	0	52.7426	one_group	1	Aged	Oligodendrocyte
TGGATGTTCTGGTGCG-1	P005	Aging072	NIMH Human Brain Collection Core	SVZ	Healthy	85.2	Male	2	Aging072	935	1389	0.359971	72.0461	one_group	7	Aged	Indeterminate
TGGCGTGAGACCTCCG-1	P005	Aging114	NIMH Human Brain Collection Core	SVZ	Healthy	26.1	Male	2	Aging114	5607	28993	0.0896768	3.44935	one_group	3	Young	Indeterminate
TGGCGTGAGCCGTCGT-1	P005	Aging091	NIMH Human Brain Collection Core	SVZ	Healthy	26.2	Female	2	Aging091	2811	5310	0.112994	18.8359	one_group	5	Young	Oligodendrocyte
TGGCGTGAGGGCAAGG-1	P005	Aging114	NIMH Human Brain Collection Core	SVZ	Healthy	26.1	Male	2	Aging114	2051	4168	0.0239923	23.9923	one_group	4	Young	Oligodendrocyte
TGGCGTGAGGTGCTGA-1	P005	Aging077	NIMH Human Brain Collection Core	EC	Healthy	68.6	Male	2	Aging077	7156	33185	0.13259	3.01359	one_group	9	Aged	ExN
TGGCGTGAGTTGAAGT-1	P005	Aging085	NIMH Human Brain Collection Core	EC	Healthy	60.8	Male	2	Aging085	2319	3510	0.626781	28.4981	one_group	7	Aged	Indeterminate
TGGCGTGCAATATCCG-1	P005	Aging114	NIMH Human Brain Collection Core	SVZ	Healthy	26.1	Male	2	Aging114	1803	3514	0.170746	28.4576	one_group	1	Young	Oligodendrocyte
TGGCGTGCACCCTTGT-1	P005	Aging110	NIMH Human Brain Collection Core	SVZ	Healthy	83.6	Female	2	Aging110	3327	7886	0.152168	12.6807	one_group	4	Aged	Oligodendrocyte
TGGCGTGGTGACAACG-1	P005	Aging085	NIMH Human Brain Collection Core	EC	Healthy	60.8	Male	2	Aging085	3559	7657	0.222019	13.0617	one_group	8	Aged	InN
TGGCGTGTCGCCTTTG-1	P005	Aging110	NIMH Human Brain Collection Core	SVZ	Healthy	83.6	Female	2	Aging110	1264	2018	0.148662	49.554	one_group	1	Aged	Oligodendrocyte
TGGGAAGCAAGAATAC-1	P005	Aging116	NIMH Human Brain Collection Core	EC	Healthy	27.3	Male	2	Aging116	1728	3109	0.225153	32.1647	one_group	1	Young	Oligodendrocyte
TGGGAAGGTAGTCGGA-1	P005	Aging092	NIMH Human Brain Collection Core	EC	Healthy	30	Female	2	Aging092	1771	2888	0	34.626	one_group	5	Young	Astrocyte
TGGGAAGGTCCACTCT-1	P005	Aging092	NIMH Human Brain Collection Core	EC	Healthy	30	Female	2	Aging092	3799	8589	0.0465712	11.6428	one_group	14	Young	Microglia
TGGGAAGGTTTCGTGA-1	P005	Aging091	NIMH Human Brain Collection Core	SVZ	Healthy	26.2	Female	2	Aging091	1455	2194	0	45.5789	one_group	5	Young	Astrocyte
TGGGAAGTCAATCGGT-1	P005	Aging114	NIMH Human Brain Collection Core	SVZ	Healthy	26.1	Male	2	Aging114	6528	34888	0.0315295	2.86656	one_group	2	Young	Indeterminate
TGGGAAGTCTGTCTCG-1-1	P005	Aging091	NIMH Human Brain Collection Core	SVZ	Healthy	26.2	Female	2	Aging091	1431	2166	0.23084	46.2107	one_group	14	Young	Microglia
TGGGAGAAGCGCCGTT-1	P005	Aging114	NIMH Human Brain Collection Core	SVZ	Healthy	26.1	Male	2	Aging114	5546	21528	0.0557414	4.64511	one_group	2	Young	Indeterminate
TGGGAGAAGTAAACTG-1	P005	Aging077	NIMH Human Brain Collection Core	EC	Healthy	68.6	Male	2	Aging077	2188	4048	0.0988142	24.7097	one_group	10	Aged	OPC
TGGGAGACAGCGCTTG-1	P005	Aging092	NIMH Human Brain Collection Core	EC	Healthy	30	Female	2	Aging092	9159	36712	2.29353	2.7242	one_group	11	Young	ExN
TGGGAGAGTAGTTAGA-1	P005	Aging092	NIMH Human Brain Collection Core	EC	Healthy	30	Female	2	Aging092	2448	5404	0.0370096	18.5048	one_group	1	Young	Oligodendrocyte
TGGGAGATCAACTCTT-1	P005	Aging091	NIMH Human Brain Collection Core	SVZ	Healthy	26.2	Female	2	Aging091	2192	3872	0.0774793	25.8331	one_group	5	Young	Astrocyte
TGGGAGATCTGGAAGG-1	P005	Aging091	NIMH Human Brain Collection Core	SVZ	Healthy	26.2	Female	2	Aging091	2533	5126	0.0195084	19.5084	one_group	4	Young	Oligodendrocyte
TGGGAGATCTGGGCAC-1	P005	Aging114	NIMH Human Brain Collection Core	SVZ	Healthy	26.1	Male	2	Aging114	1824	3686	0.0271297	27.1297	one_group	1	Young	Oligodendrocyte
TGGGATTAGGAACGTC-1	P005	Aging116	NIMH Human Brain Collection Core	EC	Healthy	27.3	Male	2	Aging116	1456	2229	1.48048	44.8833	one_group	20	Young	Endothelial
TGGGATTCACTGTGTA-1	P005	Aging077	NIMH Human Brain Collection Core	EC	Healthy	68.6	Male	2	Aging077	2849	7068	0.0424448	14.1483	one_group	4	Aged	Oligodendrocyte
TGGGATTGTCACTACA-1	P005	Aging092	NIMH Human Brain Collection Core	EC	Healthy	30	Female	2	Aging092	2815	7784	0.0513875	12.8469	one_group	6	Young	ExN
TGGGCGTCAGAGCGTA-1	P005	Aging092	NIMH Human Brain Collection Core	EC	Healthy	30	Female	2	Aging092	1216	1938	0.103199	51.5996	one_group	1	Young	Oligodendrocyte
TGGGCGTCATCCCACT-1	P005	Aging091	NIMH Human Brain Collection Core	SVZ	Healthy	26.2	Female	2	Aging091	1690	3268	0.0305998	30.5998	one_group	1	Young	Oligodendrocyte
TGGGCGTGTCTGTAGT-1	P005	Aging114	NIMH Human Brain Collection Core	SVZ	Healthy	26.1	Male	2	Aging114	2075	4396	0.022748	22.748	one_group	4	Young	Oligodendrocyte
TGGGCGTTCGGCACTG-1	P005	Aging110	NIMH Human Brain Collection Core	SVZ	Healthy	83.6	Female	2	Aging110	1324	2040	0	49.0196	one_group	1	Aged	Oligodendrocyte
TGGGCTGAGTGGAAAG-1	P005	Aging092	NIMH Human Brain Collection Core	EC	Healthy	30	Female	2	Aging092	3386	9982	0.0300541	10.019	one_group	9	Young	ExN
TGGGCTGCATTCTGTT-1	P005	Aging091	NIMH Human Brain Collection Core	SVZ	Healthy	26.2	Female	2	Aging091	4393	15637	0.0127902	6.39509	one_group	4	Young	Oligodendrocyte
TGGGCTGGTCGAACAG-1	P005	Aging110	NIMH Human Brain Collection Core	SVZ	Healthy	83.6	Female	2	Aging110	2351	4594	0.043535	21.7675	one_group	4	Aged	Oligodendrocyte
TGGGCTGTCGTTATCT-1	P005	Aging072	NIMH Human Brain Collection Core	SVZ	Healthy	85.2	Male	2	Aging072	2127	3554	0	28.1373	one_group	5	Aged	Astrocyte
TGGGTTAAGGTCTACT-1	P005	Aging114	NIMH Human Brain Collection Core	SVZ	Healthy	26.1	Male	2	Aging114	2251	4985	0	20.0602	one_group	4	Young	Oligodendrocyte
TGGGTTAAGGTTGACG-1	P005	Aging116	NIMH Human Brain Collection Core	EC	Healthy	27.3	Male	2	Aging116	1543	2448	0.0816993	40.8497	one_group	7	Young	Indeterminate
TGGGTTACAGCAGATG-1	P005	Aging092	NIMH Human Brain Collection Core	EC	Healthy	30	Female	2	Aging092	4277	12549	0.0557813	7.9694	one_group	5	Young	Astrocyte
TGGGTTACAGGAGACT-1	P005	Aging077	NIMH Human Brain Collection Core	EC	Healthy	68.6	Male	2	Aging077	4227	10273	1.11944	9.73615	one_group	13	Aged	Ependymal
TGGGTTAGTACTAAGA-1	P005	Aging114	NIMH Human Brain Collection Core	SVZ	Healthy	26.1	Male	2	Aging114	1466	2545	0.157171	39.2927	one_group	4	Young	Oligodendrocyte
TGGGTTAGTCACAATC-1	P005	Aging114	NIMH Human Brain Collection Core	SVZ	Healthy	26.1	Male	2	Aging114	1506	2362	0	42.337	one_group	4	Young	Oligodendrocyte
TGGGTTAGTCAGGTAG-1	P005	Aging110	NIMH Human Brain Collection Core	SVZ	Healthy	83.6	Female	2	Aging110	2576	5138	0.175165	19.4666	one_group	1	Aged	Oligodendrocyte
TGGGTTAGTCTGCGCA-1	P005	Aging110	NIMH Human Brain Collection Core	SVZ	Healthy	83.6	Female	2	Aging110	1282	1933	0	51.7331	one_group	1	Aged	Oligodendrocyte
TGGGTTAGTCTTGTCC-1	P005	Aging110	NIMH Human Brain Collection Core	SVZ	Healthy	83.6	Female	2	Aging110	1330	2081	0.192215	48.0538	one_group	1	Aged	Oligodendrocyte
TGGTACACACCGGCTA-1	P005	Aging114	NIMH Human Brain Collection Core	SVZ	Healthy	26.1	Male	2	Aging114	2477	6457	0.0619483	15.4895	one_group	1	Young	Oligodendrocyte
TGGTACACAGAGTTCT-1	P005	Aging092	NIMH Human Brain Collection Core	EC	Healthy	30	Female	2	Aging092	1978	3402	6.73133	29.4031	one_group	7	Young	Indeterminate
TGGTACACAGTGCCTG-1	P005	Aging077	NIMH Human Brain Collection Core	EC	Healthy	68.6	Male	2	Aging077	2107	4878	0.123001	20.5044	one_group	1	Aged	Oligodendrocyte
TGGTACAGTCTCCCTA-1	P005	Aging072	NIMH Human Brain Collection Core	SVZ	Healthy	85.2	Male	2	Aging072	2190	4745	0	21.0793	one_group	1	Aged	Oligodendrocyte
TGGTACAGTGTGATGG-1	P005	Aging092	NIMH Human Brain Collection Core	EC	Healthy	30	Female	2	Aging092	3342	8780	0.0911162	11.3908	one_group	4	Young	Oligodendrocyte
TGGTAGTAGAATAACC-1	P005	Aging116	NIMH Human Brain Collection Core	EC	Healthy	27.3	Male	2	Aging116	7972	44700	0.127517	2.23729	one_group	12	Young	InN
TGGTAGTCAAGTCCCG-1	P005	Aging092	NIMH Human Brain Collection Core	EC	Healthy	30	Female	2	Aging092	9569	59204	0.170597	1.68916	one_group	9	Young	ExN
TGGTAGTGTTCGGCGT-1	P005	Aging114	NIMH Human Brain Collection Core	SVZ	Healthy	26.1	Male	2	Aging114	5913	23469	0.349397	4.2613	one_group	2	Young	Indeterminate
TGGTGATAGCTTAAGA-1	P005	Aging110	NIMH Human Brain Collection Core	SVZ	Healthy	83.6	Female	2	Aging110	783	989	0.101112	101.112	one_group	7	Aged	Indeterminate
TGGTGATAGGTGGTTG-1	P005	Aging114	NIMH Human Brain Collection Core	SVZ	Healthy	26.1	Male	2	Aging114	2939	7201	0.13887	13.8889	one_group	5	Young	Astrocyte
TGGTGATGTGAACTAA-1	P005	Aging114	NIMH Human Brain Collection Core	SVZ	Healthy	26.1	Male	2	Aging114	2484	6237	0.0641334	16.0333	one_group	1	Young	Oligodendrocyte
TGGTTAGCAAGCGAGT-1	P005	Aging077	NIMH Human Brain Collection Core	EC	Healthy	68.6	Male	2	Aging077	714	890	0	112.36	one_group	5	Aged	Astrocyte
TGTAACGAGCTCCCTT-1	P005	Aging116	NIMH Human Brain Collection Core	EC	Healthy	27.3	Male	2	Aging116	2375	4656	0	21.4777	one_group	12	Young	InN
TGTAACGAGGTTCCAT-1	P005	Aging116	NIMH Human Brain Collection Core	EC	Healthy	27.3	Male	2	Aging116	1639	2893	0.414794	34.5781	one_group	7	Young	Indeterminate
TGTAACGAGTTAGAAC-1	P005	Aging092	NIMH Human Brain Collection Core	EC	Healthy	30	Female	2	Aging092	1638	2743	0.182282	36.4697	one_group	7	Young	Indeterminate
TGTAACGCAGTATGAA-1	P005	Aging110	NIMH Human Brain Collection Core	SVZ	Healthy	83.6	Female	2	Aging110	2080	4131	0.0242072	24.2131	one_group	4	Aged	Oligodendrocyte
TGTAACGCATCCGATA-1	P005	Aging077	NIMH Human Brain Collection Core	EC	Healthy	68.6	Male	2	Aging077	8498	55660	0.0574919	1.79669	one_group	9	Aged	ExN
TGTAACGGTCCGATCG-1	P005	Aging116	NIMH Human Brain Collection Core	EC	Healthy	27.3	Male	2	Aging116	1960	3346	0.0896593	29.8864	one_group	5	Young	Astrocyte
TGTAACGGTTAACCTG-1	P005	Aging110	NIMH Human Brain Collection Core	SVZ	Healthy	83.6	Female	2	Aging110	2139	4123	0.0970167	24.2542	one_group	4	Aged	Oligodendrocyte
TGTAACGTCTGCTTTA-1	P005	Aging072	NIMH Human Brain Collection Core	SVZ	Healthy	85.2	Male	2	Aging072	1220	1715	0.058309	58.309	one_group	14	Aged	Microglia
TGTAAGCAGCCGATAG-1	P005	Aging110	NIMH Human Brain Collection Core	SVZ	Healthy	83.6	Female	2	Aging110	1898	3532	0.169875	28.3206	one_group	1	Aged	Oligodendrocyte
TGTAAGCCACTGCACG-1	P005	Aging114	NIMH Human Brain Collection Core	SVZ	Healthy	26.1	Male	2	Aging114	2310	5019	0.219167	19.9243	one_group	1	Young	Oligodendrocyte
TGTAAGCGTATCAGGG-1	P005	Aging114	NIMH Human Brain Collection Core	SVZ	Healthy	26.1	Male	2	Aging114	2038	4125	0	24.2424	one_group	1	Young	Oligodendrocyte
TGTAAGCTCTGAATCG-1	P005	Aging091	NIMH Human Brain Collection Core	SVZ	Healthy	26.2	Female	2	Aging091	2935	6632	0.0150784	15.0807	one_group	4	Young	Oligodendrocyte
TGTACAGGTGAGCGAT-1	P005	Aging114	NIMH Human Brain Collection Core	SVZ	Healthy	26.1	Male	2	Aging114	2351	4949	0.0606183	20.2102	one_group	1	Young	Oligodendrocyte
TGTAGACAGTCTGCAT-1	P005	Aging092	NIMH Human Brain Collection Core	EC	Healthy	30	Female	2	Aging092	1981	3755	0.45273	26.6312	one_group	1	Young	Oligodendrocyte
TGTCAGACAAGCAGGT-1	P005	Aging114	NIMH Human Brain Collection Core	SVZ	Healthy	26.1	Male	2	Aging114	2190	4975	0.0201005	20.1005	one_group	4	Young	Oligodendrocyte
TGTCAGACACGCGTCA-1	P005	Aging072	NIMH Human Brain Collection Core	SVZ	Healthy	85.2	Male	2	Aging072	1930	3480	0.0574713	28.7356	one_group	5	Aged	Astrocyte
TGTCAGAGTGCATACT-1	P005	Aging116	NIMH Human Brain Collection Core	EC	Healthy	27.3	Male	2	Aging116	7166	31547	0.0285289	3.17007	one_group	19	Young	Indeterminate
TGTCAGAGTGCCAAGA-1	P005	Aging092	NIMH Human Brain Collection Core	EC	Healthy	30	Female	2	Aging092	7886	43534	0.128635	2.29721	one_group	16	Young	ExN
TGTCAGATCACGGGCT-1	P005	Aging092	NIMH Human Brain Collection Core	EC	Healthy	30	Female	2	Aging092	1489	2762	0.0724113	36.2056	one_group	1	Young	Oligodendrocyte
TGTCAGATCGGTGTTA-1	P005	Aging077	NIMH Human Brain Collection Core	EC	Healthy	68.6	Male	2	Aging077	5178	16054	0.0249159	6.22898	one_group	16	Aged	ExN
TGTCCACCACAACGTT-1	P005	Aging110	NIMH Human Brain Collection Core	SVZ	Healthy	83.6	Female	2	Aging110	1701	2960	0.101351	33.7838	one_group	1	Aged	Oligodendrocyte
TGTCCACGTGCCCACA-1	P005	Aging077	NIMH Human Brain Collection Core	EC	Healthy	68.6	Male	2	Aging077	5526	18554	0.625202	5.38967	one_group	15	Aged	InN
TGTCCACGTTGTGCAT-1	P005	Aging092	NIMH Human Brain Collection Core	EC	Healthy	30	Female	2	Aging092	7025	27235	0.290068	3.67188	one_group	8	Young	InN
TGTCCACTCCGATCGG-1	P005	Aging077	NIMH Human Brain Collection Core	EC	Healthy	68.6	Male	2	Aging077	5933	18820	0.345377	5.3135	one_group	15	Aged	InN
TGTCCACTCTATGCCC-1	P005	Aging114	NIMH Human Brain Collection Core	SVZ	Healthy	26.1	Male	2	Aging114	3132	9409	0.0318844	10.6281	one_group	4	Young	Oligodendrocyte
TGTCCCAAGAGTCTGG-1	P005	Aging114	NIMH Human Brain Collection Core	SVZ	Healthy	26.1	Male	2	Aging114	2144	4186	0.0477783	23.8892	one_group	1	Young	Oligodendrocyte
TGTCCCAAGGCTATCT-1	P005	Aging110	NIMH Human Brain Collection Core	SVZ	Healthy	83.6	Female	2	Aging110	2896	6996	0.0571755	14.2959	one_group	4	Aged	Oligodendrocyte
TGTCCTGAGACATATG-1	P005	Aging092	NIMH Human Brain Collection Core	EC	Healthy	30	Female	2	Aging092	10130	66820	0.0838072	1.49663	one_group	11	Young	ExN
TGTCCTGGTACGGCAA-1	P005	Aging116	NIMH Human Brain Collection Core	EC	Healthy	27.3	Male	2	Aging116	6924	27720	0.454545	3.60789	one_group	8	Young	InN
TGTGAGTAGCTCCGAC-1	P005	Aging116	NIMH Human Brain Collection Core	EC	Healthy	27.3	Male	2	Aging116	5355	17093	0.111157	5.85103	one_group	11	Young	ExN
TGTGAGTCACAAACGG-1	P005	Aging092	NIMH Human Brain Collection Core	EC	Healthy	30	Female	2	Aging092	10684	72968	0.642748	1.3706	one_group	9	Young	ExN
TGTGAGTCACTGGATT-1	P005	Aging072	NIMH Human Brain Collection Core	SVZ	Healthy	85.2	Male	2	Aging072	2337	4641	0.0215471	21.5564	one_group	5	Aged	Astrocyte
TGTGAGTCAGATACCT-1	P005	Aging092	NIMH Human Brain Collection Core	EC	Healthy	30	Female	2	Aging092	2222	4675	0.171123	21.3904	one_group	1	Young	Oligodendrocyte
TGTGATGAGACCCTTA-1	P005	Aging077	NIMH Human Brain Collection Core	EC	Healthy	68.6	Male	2	Aging077	4830	12914	1.35512	7.74713	one_group	13	Aged	Ependymal
TGTGATGAGATACATG-1	P005	Aging114	NIMH Human Brain Collection Core	SVZ	Healthy	26.1	Male	2	Aging114	7751	42689	0.0117126	2.34291	one_group	2	Young	Indeterminate
TGTGATGTCATACGGT-1	P005	Aging072	NIMH Human Brain Collection Core	SVZ	Healthy	85.2	Male	2	Aging072	1576	2733	0	36.6032	one_group	14	Aged	Microglia
TGTGCGGGTATCCTTT-1	P005	Aging114	NIMH Human Brain Collection Core	SVZ	Healthy	26.1	Male	2	Aging114	1619	2978	0.100739	33.5909	one_group	4	Young	Oligodendrocyte
TGTGCGGGTCGGCACT-1	P005	Aging110	NIMH Human Brain Collection Core	SVZ	Healthy	83.6	Female	2	Aging110	1694	2650	0	37.7358	one_group	5	Aged	Astrocyte
TGTGCGGTCTCTAGGA-1	P005	Aging114	NIMH Human Brain Collection Core	SVZ	Healthy	26.1	Male	2	Aging114	2505	6653	0.165339	15.0308	one_group	1	Young	Oligodendrocyte
TGTGGCGCAAATTGCC-1	P005	Aging114	NIMH Human Brain Collection Core	SVZ	Healthy	26.1	Male	2	Aging114	6752	37077	0.107884	2.69716	one_group	2	Young	Indeterminate
TGTGTGACACCGGCTA-1	P005	Aging114	NIMH Human Brain Collection Core	SVZ	Healthy	26.1	Male	2	Aging114	2383	5689	0.0351556	17.5778	one_group	4	Young	Oligodendrocyte
TGTGTGACAGGCACTC-1	P005	Aging091	NIMH Human Brain Collection Core	SVZ	Healthy	26.2	Female	2	Aging091	2692	5288	0.321483	18.9107	one_group	13	Young	Ependymal
TGTGTGATCCACATAG-1	P005	Aging092	NIMH Human Brain Collection Core	EC	Healthy	30	Female	2	Aging092	2945	5811	0.395801	17.2147	one_group	15	Young	InN
TGTTACTCAGTTGAAA-1	P005	Aging110	NIMH Human Brain Collection Core	SVZ	Healthy	83.6	Female	2	Aging110	1662	3168	0.189394	31.5657	one_group	1	Aged	Oligodendrocyte
TGTTACTGTAGTCGGA-1	P005	Aging085	NIMH Human Brain Collection Core	EC	Healthy	60.8	Male	2	Aging085	6523	23142	0.0129634	4.32115	one_group	9	Aged	ExN
TGTTACTGTATAGGGC-1	P005	Aging091	NIMH Human Brain Collection Core	SVZ	Healthy	26.2	Female	2	Aging091	2164	4835	0.041365	20.6825	one_group	1	Young	Oligodendrocyte
TGTTACTGTCAAGGCA-1	P005	Aging092	NIMH Human Brain Collection Core	EC	Healthy	30	Female	2	Aging092	6260	23859	0.176034	4.19164	one_group	15	Young	InN
TGTTCATAGCACCCAC-1	P005	Aging092	NIMH Human Brain Collection Core	EC	Healthy	30	Female	2	Aging092	5720	28868	0.121242	3.4644	one_group	6	Young	ExN
TGTTCATAGGAACTCG-1	P005	Aging116	NIMH Human Brain Collection Core	EC	Healthy	27.3	Male	2	Aging116	3261	7561	0.0793546	13.2258	one_group	15	Young	InN
TGTTCATTCAAATGAG-1	P005	Aging116	NIMH Human Brain Collection Core	EC	Healthy	27.3	Male	2	Aging116	4097	10469	1.13669	9.55292	one_group	12	Young	InN
TGTTCATTCCAGCAAT-1	P005	Aging092	NIMH Human Brain Collection Core	EC	Healthy	30	Female	2	Aging092	4741	13105	0.0915681	7.63184	one_group	22	Young	ExN
TGTTCCGAGACTTGTC-1	P005	Aging077	NIMH Human Brain Collection Core	EC	Healthy	68.6	Male	2	Aging077	3938	9325	0.0214477	10.7239	one_group	12	Aged	InN
TGTTCCGAGATCACTC-1	P005	Aging077	NIMH Human Brain Collection Core	EC	Healthy	68.6	Male	2	Aging077	2975	7768	0.0128733	12.8733	one_group	4	Aged	Oligodendrocyte
TGTTCCGAGGATTTAG-1	P005	Aging114	NIMH Human Brain Collection Core	SVZ	Healthy	26.1	Male	2	Aging114	2351	5803	0.0172325	17.2325	one_group	1	Young	Oligodendrocyte
TGTTCCGGTGTTCGTA-1	P005	Aging072	NIMH Human Brain Collection Core	SVZ	Healthy	85.2	Male	2	Aging072	2075	3768	0	26.5393	one_group	1	Aged	Oligodendrocyte
TGTTCCGTCAGCGGAA-1	P005	Aging114	NIMH Human Brain Collection Core	SVZ	Healthy	26.1	Male	2	Aging114	1582	2822	0	35.4359	one_group	1	Young	Oligodendrocyte
TGTTGAGAGACTCTTG-1	P005	Aging114	NIMH Human Brain Collection Core	SVZ	Healthy	26.1	Male	2	Aging114	1409	2521	0.476002	39.6668	one_group	1	Young	Oligodendrocyte
TGTTGAGGTAGCTGAG-1	P005	Aging110	NIMH Human Brain Collection Core	SVZ	Healthy	83.6	Female	2	Aging110	2465	5451	0.0550358	18.3453	one_group	4	Aged	Oligodendrocyte
TGTTGAGTCCAGTGCG-1	P005	Aging114	NIMH Human Brain Collection Core	SVZ	Healthy	26.1	Male	2	Aging114	1558	3078	0.129955	32.4886	one_group	1	Young	Oligodendrocyte
TGTTGAGTCCTTGACC-1	P005	Aging110	NIMH Human Brain Collection Core	SVZ	Healthy	83.6	Female	2	Aging110	634	804	0.248756	124.533	one_group	14	Aged	Microglia
TGTTGAGTCGGCAGTC-1	P005	Aging110	NIMH Human Brain Collection Core	SVZ	Healthy	83.6	Female	2	Aging110	1420	2346	0.426257	42.6257	one_group	1	Aged	Oligodendrocyte
TGTTGAGTCGTAACTG-1	P005	Aging114	NIMH Human Brain Collection Core	SVZ	Healthy	26.1	Male	2	Aging114	7348	44943	0.0422758	2.22524	one_group	3	Young	Indeterminate
TGTTGAGTCTCTCTAA-1	P005	Aging116	NIMH Human Brain Collection Core	EC	Healthy	27.3	Male	2	Aging116	6949	27651	0.00361651	3.61677	one_group	16	Young	ExN
TGTTGGAAGGTTGCCC-1	P005	Aging116	NIMH Human Brain Collection Core	EC	Healthy	27.3	Male	2	Aging116	5841	19872	0.115741	5.03246	one_group	12	Young	InN
TGTTGGAAGTTGAAGT-1	P005	Aging072	NIMH Human Brain Collection Core	SVZ	Healthy	85.2	Male	2	Aging072	2001	3719	0	26.8889	one_group	1	Aged	Oligodendrocyte
TGTTGGACACTTGGCG-1	P005	Aging091	NIMH Human Brain Collection Core	SVZ	Healthy	26.2	Female	2	Aging091	1586	2099	0.0952835	47.6644	one_group	14	Young	Microglia
TGTTGGACATCCGCGA-1	P005	Aging110	NIMH Human Brain Collection Core	SVZ	Healthy	83.6	Female	2	Aging110	1642	2885	0.0693241	34.6741	one_group	1	Aged	Oligodendrocyte
TGTTGGAGTGCGTGCT-1	P005	Aging092	NIMH Human Brain Collection Core	EC	Healthy	30	Female	2	Aging092	1515	2501	0	39.984	one_group	1	Young	Oligodendrocyte
TGTTTGTAGACATAGT-1	P005	Aging110	NIMH Human Brain Collection Core	SVZ	Healthy	83.6	Female	2	Aging110	580	690	6.66667	144.928	one_group	14	Aged	Microglia
TGTTTGTAGATAGGGA-1	P005	Aging077	NIMH Human Brain Collection Core	EC	Healthy	68.6	Male	2	Aging077	8086	43308	0.133924	2.3091	one_group	11	Aged	ExN
TGTTTGTTCAGGTAAA-1	P005	Aging085	NIMH Human Brain Collection Core	EC	Healthy	60.8	Male	2	Aging085	6921	29165	0.0480027	3.42888	one_group	6	Aged	ExN
TGTTTGTTCGATACAC-1	P005	Aging110	NIMH Human Brain Collection Core	SVZ	Healthy	83.6	Female	2	Aging110	1517	2648	0.377643	37.7644	one_group	1	Aged	Oligodendrocyte
TGTTTGTTCGCCGAAC-1	P005	Aging110	NIMH Human Brain Collection Core	SVZ	Healthy	83.6	Female	2	Aging110	2720	5771	0.034656	17.328	one_group	4	Aged	Oligodendrocyte
TGTTTGTTCGGCTATA-1	P005	Aging092	NIMH Human Brain Collection Core	EC	Healthy	30	Female	2	Aging092	4170	12073	0.190508	8.28363	one_group	6	Young	ExN
TGTTTGTTCGTACACA-1	P005	Aging091	NIMH Human Brain Collection Core	SVZ	Healthy	26.2	Female	2	Aging091	3222	7358	0.135906	13.5906	one_group	13	Young	Ependymal
TTAATCCCATAAGCAA-1	P005	Aging085	NIMH Human Brain Collection Core	EC	Healthy	60.8	Male	2	Aging085	8530	47899	0.290194	2.08808	one_group	16	Aged	ExN
TTACAGGAGGAGCAAA-1	P005	Aging091	NIMH Human Brain Collection Core	SVZ	Healthy	26.2	Female	2	Aging091	1056	1586	0.0630517	63.0517	one_group	1	Young	Oligodendrocyte
TTACAGGCAAAGGCGT-1	P005	Aging072	NIMH Human Brain Collection Core	SVZ	Healthy	85.2	Male	2	Aging072	3086	6408	2.41885	15.6079	one_group	13	Aged	Ependymal
TTACAGGGTTAAGGAT-1	P005	Aging092	NIMH Human Brain Collection Core	EC	Healthy	30	Female	2	Aging092	2049	3789	0	26.3992	one_group	5	Young	Astrocyte
TTACAGGTCATGGATC-1	P005	Aging116	NIMH Human Brain Collection Core	EC	Healthy	27.3	Male	2	Aging116	5244	16870	0.0118554	5.92768	one_group	8	Young	InN
TTACAGGTCATTACCT-1	P005	Aging085	NIMH Human Brain Collection Core	EC	Healthy	60.8	Male	2	Aging085	9312	84946	0.0729875	1.17732	one_group	9	Aged	ExN
TTACAGGTCTGCAGCG-1-1	P005	Aging092	NIMH Human Brain Collection Core	EC	Healthy	30	Female	2	Aging092	4194	11666	0.0942911	8.57192	one_group	15	Young	InN
TTACCATAGCCTCAGC-1	P005	Aging116	NIMH Human Brain Collection Core	EC	Healthy	27.3	Male	2	Aging116	2291	4193	0.0238493	23.855	one_group	14	Young	Microglia
TTACCATCAATTGCGT-1	P005	Aging110	NIMH Human Brain Collection Core	SVZ	Healthy	83.6	Female	2	Aging110	1302	2024	0.247036	49.4071	one_group	1	Aged	Oligodendrocyte
TTACCGCTCCTTATAC-1	P005	Aging092	NIMH Human Brain Collection Core	EC	Healthy	30	Female	2	Aging092	1834	3582	0.0558347	27.9174	one_group	1	Young	Oligodendrocyte
TTACGCCCACTCCACT-1	P005	Aging091	NIMH Human Brain Collection Core	SVZ	Healthy	26.2	Female	2	Aging091	1682	2425	0.0412371	41.2371	one_group	14	Young	Microglia
TTACGCCCATGTCTAG-1	P005	Aging092	NIMH Human Brain Collection Core	EC	Healthy	30	Female	2	Aging092	8629	58364	0.342677	1.71353	one_group	9	Young	ExN
TTACGCCTCTGCATGA-1	P005	Aging114	NIMH Human Brain Collection Core	SVZ	Healthy	26.1	Male	2	Aging114	2795	7394	0.108196	13.5245	one_group	1	Young	Oligodendrocyte
TTACGTTCATAAGATG-1	P005	Aging091	NIMH Human Brain Collection Core	SVZ	Healthy	26.2	Female	2	Aging091	2495	4824	0.0207297	20.7383	one_group	5	Young	Astrocyte
TTACGTTGTAGAAACT-1	P005	Aging092	NIMH Human Brain Collection Core	EC	Healthy	30	Female	2	Aging092	2031	4104	0.194932	24.3724	one_group	1	Young	Oligodendrocyte
TTACGTTTCCCTCTTT-1	P005	Aging092	NIMH Human Brain Collection Core	EC	Healthy	30	Female	2	Aging092	6531	23571	0.551525	4.24304	one_group	8	Young	InN
TTACTGTAGTAATCCC-1	P005	Aging116	NIMH Human Brain Collection Core	EC	Healthy	27.3	Male	2	Aging116	4214	11175	0.0447427	8.95015	one_group	17	Young	InN
TTACTGTAGTCAATCC-1	P005	Aging092	NIMH Human Brain Collection Core	EC	Healthy	30	Female	2	Aging092	3422	8330	0.108043	12.0048	one_group	10	Young	OPC
TTACTGTCAAATCAGA-1	P005	Aging092	NIMH Human Brain Collection Core	EC	Healthy	30	Female	2	Aging092	7900	42361	0.0991478	2.36077	one_group	12	Young	InN
TTACTGTGTAGTCCTA-1	P005	Aging077	NIMH Human Brain Collection Core	EC	Healthy	68.6	Male	2	Aging077	3133	6641	0.135522	15.0602	one_group	13	Aged	Ependymal
TTACTGTTCACGGACC-1	P005	Aging092	NIMH Human Brain Collection Core	EC	Healthy	30	Female	2	Aging092	3821	11986	0.133489	8.34307	one_group	4	Young	Oligodendrocyte
TTAGGCAAGAAGCGCT-1	P005	Aging110	NIMH Human Brain Collection Core	SVZ	Healthy	83.6	Female	2	Aging110	677	834	0.239808	120.048	one_group	14	Aged	Microglia
TTAGGCACAGTCTGGC-1	P005	Aging092	NIMH Human Brain Collection Core	EC	Healthy	30	Female	2	Aging092	6450	23432	0.0469444	4.26767	one_group	22	Young	ExN
TTAGGCACAGTTAAAG-1	P005	Aging092	NIMH Human Brain Collection Core	EC	Healthy	30	Female	2	Aging092	7499	39816	0.095439	2.51187	one_group	22	Young	ExN
TTAGGCAGTAGGCTGA-1	P005	Aging116	NIMH Human Brain Collection Core	EC	Healthy	27.3	Male	2	Aging116	2322	3788	0	26.4061	one_group	14	Young	Microglia
TTAGGGTAGCCGATCC-1	P005	Aging114	NIMH Human Brain Collection Core	SVZ	Healthy	26.1	Male	2	Aging114	1770	3319	0.0602591	30.1296	one_group	1	Young	Oligodendrocyte
TTAGGGTAGTCACGAG-1	P005	Aging092	NIMH Human Brain Collection Core	EC	Healthy	30	Female	2	Aging092	9547	61353	0.386289	1.62997	one_group	9	Young	ExN
TTAGTCTAGTATAGAC-1	P005	Aging085	NIMH Human Brain Collection Core	EC	Healthy	60.8	Male	2	Aging085	4264	10944	0.0365497	9.13826	one_group	9	Aged	ExN
TTAGTCTAGTCCCGAC-1	P005	Aging110	NIMH Human Brain Collection Core	SVZ	Healthy	83.6	Female	2	Aging110	2723	6259	0.031954	15.977	one_group	4	Aged	Oligodendrocyte
TTAGTCTCAACGATCT-1	P005	Aging110	NIMH Human Brain Collection Core	SVZ	Healthy	83.6	Female	2	Aging110	1984	3697	0.108196	27.0563	one_group	1	Aged	Oligodendrocyte
TTAGTCTCAGTTCCAA-1	P005	Aging114	NIMH Human Brain Collection Core	SVZ	Healthy	26.1	Male	2	Aging114	2281	5240	0.0763359	19.084	one_group	4	Young	Oligodendrocyte
TTAGTCTCATCGTGCG-1	P005	Aging110	NIMH Human Brain Collection Core	SVZ	Healthy	83.6	Female	2	Aging110	2031	3482	0	28.7191	one_group	5	Aged	Astrocyte
TTAGTCTGTCTCGCGA-1	P005	Aging114	NIMH Human Brain Collection Core	SVZ	Healthy	26.1	Male	2	Aging114	2308	5303	0.0377145	18.8608	one_group	4	Young	Oligodendrocyte
TTAGTCTTCAACTACG-1	P005	Aging085	NIMH Human Brain Collection Core	EC	Healthy	60.8	Male	2	Aging085	7683	38521	0.0259599	2.59619	one_group	16	Aged	ExN
TTATTGCAGATACATG-1	P005	Aging092	NIMH Human Brain Collection Core	EC	Healthy	30	Female	2	Aging092	5579	19464	0.13358	5.13795	one_group	8	Young	InN
TTATTGCTCGGCTTCT-1	P005	Aging072	NIMH Human Brain Collection Core	SVZ	Healthy	85.2	Male	2	Aging072	3282	7489	0.0133529	13.3618	one_group	5	Aged	Astrocyte
TTATTGCTCGTTAGTG-1	P005	Aging077	NIMH Human Brain Collection Core	EC	Healthy	68.6	Male	2	Aging077	7818	41862	0.105107	2.38897	one_group	11	Aged	ExN
TTCAATCAGAAATTGC-1	P005	Aging085	NIMH Human Brain Collection Core	EC	Healthy	60.8	Male	2	Aging085	6656	25564	0.0899703	3.91221	one_group	8	Aged	InN
TTCAATCAGCCGAATG-1	P005	Aging114	NIMH Human Brain Collection Core	SVZ	Healthy	26.1	Male	2	Aging114	1514	2588	0	38.6399	one_group	1	Young	Oligodendrocyte
TTCAATCTCATCAGTG-1	P005	Aging110	NIMH Human Brain Collection Core	SVZ	Healthy	83.6	Female	2	Aging110	1327	2238	0.49151	44.6828	one_group	1	Aged	Oligodendrocyte
TTCAATCTCGTGCACG-1-1	P005	Aging085	NIMH Human Brain Collection Core	EC	Healthy	60.8	Male	2	Aging085	1298	2126	0.0470367	47.0367	one_group	1	Aged	Oligodendrocyte
TTCACCGGTGGTCTCG-1	P005	Aging116	NIMH Human Brain Collection Core	EC	Healthy	27.3	Male	2	Aging116	5109	14435	0.17319	6.92809	one_group	8	Young	InN
TTCACGCAGAGGTTTA-1-1	P005	Aging114	NIMH Human Brain Collection Core	SVZ	Healthy	26.1	Male	2	Aging114	8321	63354	0.0836569	1.57853	one_group	2	Young	Indeterminate
TTCACGCAGGTTAGTA-1	P005	Aging085	NIMH Human Brain Collection Core	EC	Healthy	60.8	Male	2	Aging085	5866	23545	0.0849437	4.24773	one_group	6	Aged	ExN
TTCACGCAGGTTGAGC-1	P005	Aging085	NIMH Human Brain Collection Core	EC	Healthy	60.8	Male	2	Aging085	9069	57988	0.0448369	1.72464	one_group	9	Aged	ExN
TTCACGCTCCCGAACG-1	P005	Aging085	NIMH Human Brain Collection Core	EC	Healthy	60.8	Male	2	Aging085	3251	6929	0.158753	14.4321	one_group	8	Aged	InN
TTCAGGAAGTGATTCC-1	P005	Aging092	NIMH Human Brain Collection Core	EC	Healthy	30	Female	2	Aging092	2481	5529	0.180865	18.0897	one_group	1	Young	Oligodendrocyte
TTCAGGAGTATAGCTC-1	P005	Aging114	NIMH Human Brain Collection Core	SVZ	Healthy	26.1	Male	2	Aging114	2331	5731	0.0872448	17.4551	one_group	1	Young	Oligodendrocyte
TTCAGGAGTATCATGC-1	P005	Aging092	NIMH Human Brain Collection Core	EC	Healthy	30	Female	2	Aging092	3496	8537	0.128851	11.7137	one_group	10	Young	OPC
TTCAGGAGTGAGATAT-1	P005	Aging092	NIMH Human Brain Collection Core	EC	Healthy	30	Female	2	Aging092	1605	2389	0.0418585	41.8585	one_group	10	Young	OPC
TTCAGGATCCACGTAA-1	P005	Aging092	NIMH Human Brain Collection Core	EC	Healthy	30	Female	2	Aging092	1878	3686	0.325556	27.137	one_group	1	Young	Oligodendrocyte
TTCAGGATCGACTCCT-1	P005	Aging110	NIMH Human Brain Collection Core	SVZ	Healthy	83.6	Female	2	Aging110	2685	5493	0.03641	18.2116	one_group	5	Aged	Astrocyte
TTCATGTAGACCATAA-1	P005	Aging077	NIMH Human Brain Collection Core	EC	Healthy	68.6	Male	2	Aging077	5152	18513	0.13504	5.40249	one_group	16	Aged	ExN
TTCATGTAGCATACTC-1	P005	Aging110	NIMH Human Brain Collection Core	SVZ	Healthy	83.6	Female	2	Aging110	1079	1547	0.129282	64.6412	one_group	1	Aged	Oligodendrocyte
TTCATGTGTCAAAGTA-1-1	P005	Aging092	NIMH Human Brain Collection Core	EC	Healthy	30	Female	2	Aging092	2119	4057	0	24.6488	one_group	5	Young	Astrocyte
TTCATGTGTCAAGGCA-1	P005	Aging077	NIMH Human Brain Collection Core	EC	Healthy	68.6	Male	2	Aging077	4582	13057	0.0689285	7.65873	one_group	12	Aged	InN
TTCATTGCACAAGTTC-1	P005	Aging091	NIMH Human Brain Collection Core	SVZ	Healthy	26.2	Female	2	Aging091	1427	2175	0	45.977	one_group	5	Young	Astrocyte
TTCATTGGTATCGAAA-1	P005	Aging114	NIMH Human Brain Collection Core	SVZ	Healthy	26.1	Male	2	Aging114	2718	6423	0.0622762	15.569	one_group	1	Young	Oligodendrocyte
TTCATTGGTGGCGCTT-1	P005	Aging077	NIMH Human Brain Collection Core	EC	Healthy	68.6	Male	2	Aging077	3274	7079	0.310778	14.1303	one_group	13	Aged	Ependymal
TTCCAATAGCACACCC-1	P005	Aging091	NIMH Human Brain Collection Core	SVZ	Healthy	26.2	Female	2	Aging091	4020	12597	0.0079384	7.9384	one_group	4	Young	Oligodendrocyte
TTCCAATCAAGTGCTT-1	P005	Aging116	NIMH Human Brain Collection Core	EC	Healthy	27.3	Male	2	Aging116	6536	27149	0.00736675	3.68351	one_group	15	Young	InN
TTCCAATGTTCCTAGA-1	P005	Aging077	NIMH Human Brain Collection Core	EC	Healthy	68.6	Male	2	Aging077	5242	15618	0.172877	6.40328	one_group	12	Aged	InN
TTCCACGCAAAGCTCT-1	P005	Aging114	NIMH Human Brain Collection Core	SVZ	Healthy	26.1	Male	2	Aging114	1883	4065	0.172202	24.6002	one_group	1	Young	Oligodendrocyte
TTCCACGGTGAATGAT-1	P005	Aging077	NIMH Human Brain Collection Core	EC	Healthy	68.6	Male	2	Aging077	6540	31271	0.191871	3.19795	one_group	9	Aged	ExN
TTCCGGTCAGTTGGTT-1	P005	Aging092	NIMH Human Brain Collection Core	EC	Healthy	30	Female	2	Aging092	2018	4246	0.211964	23.5516	one_group	1	Young	Oligodendrocyte
TTCCGGTGTCATGCAT-1	P005	Aging092	NIMH Human Brain Collection Core	EC	Healthy	30	Female	2	Aging092	1763	3346	1.04603	29.8864	one_group	1	Young	Oligodendrocyte
TTCCGGTTCGACTCCT-1	P005	Aging114	NIMH Human Brain Collection Core	SVZ	Healthy	26.1	Male	2	Aging114	2703	6824	0.131887	14.6542	one_group	1	Young	Oligodendrocyte
TTCCGTGGTCAGGTAG-1	P005	Aging092	NIMH Human Brain Collection Core	EC	Healthy	30	Female	2	Aging092	872	1879	0.159659	53.2198	one_group	7	Young	Indeterminate
TTCCGTGGTCCAGGTC-1	P005	Aging077	NIMH Human Brain Collection Core	EC	Healthy	68.6	Male	2	Aging077	873	1140	0.263158	87.7193	one_group	5	Aged	Astrocyte
TTCCGTGGTTCAATCG-1	P005	Aging110	NIMH Human Brain Collection Core	SVZ	Healthy	83.6	Female	2	Aging110	2968	8193	0.0488222	12.207	one_group	4	Aged	Oligodendrocyte
TTCCGTGTCATCCTGC-1	P005	Aging085	NIMH Human Brain Collection Core	EC	Healthy	60.8	Male	2	Aging085	2176	3697	1.64999	27.049	one_group	7	Aged	Indeterminate
TTCCGTGTCATCTATC-1	P005	Aging085	NIMH Human Brain Collection Core	EC	Healthy	60.8	Male	2	Aging085	7802	41332	0.00967773	2.41967	one_group	6	Aged	ExN
TTCCGTGTCATTGCCC-1	P005	Aging085	NIMH Human Brain Collection Core	EC	Healthy	60.8	Male	2	Aging085	9043	71009	0.0211241	1.40839	one_group	11	Aged	ExN
TTCCGTGTCCATGATG-1	P005	Aging091	NIMH Human Brain Collection Core	SVZ	Healthy	26.2	Female	2	Aging091	1279	2100	0.238095	47.619	one_group	1	Young	Oligodendrocyte
TTCCTAAAGATCGCCC-1	P005	Aging092	NIMH Human Brain Collection Core	EC	Healthy	30	Female	2	Aging092	3166	8830	0.0226501	11.3289	one_group	10	Young	OPC
TTCCTAACAACCAATC-1	P005	Aging091	NIMH Human Brain Collection Core	SVZ	Healthy	26.2	Female	2	Aging091	2183	4272	0.0702247	23.4137	one_group	4	Young	Oligodendrocyte
TTCCTAACACAATTCG-1	P005	Aging092	NIMH Human Brain Collection Core	EC	Healthy	30	Female	2	Aging092	2584	6110	0.0327332	16.3666	one_group	4	Young	Oligodendrocyte
TTCCTAAGTATCCCAA-1	P005	Aging110	NIMH Human Brain Collection Core	SVZ	Healthy	83.6	Female	2	Aging110	1408	2507	0.199442	39.9042	one_group	1	Aged	Oligodendrocyte
TTCCTAATCACTGATG-1	P005	Aging110	NIMH Human Brain Collection Core	SVZ	Healthy	83.6	Female	2	Aging110	3143	7922	0.189346	12.6247	one_group	10	Aged	OPC
TTCCTCTAGTTGAAGT-1	P005	Aging110	NIMH Human Brain Collection Core	SVZ	Healthy	83.6	Female	2	Aging110	2725	5807	0.0172206	17.2206	one_group	4	Aged	Oligodendrocyte
TTCCTCTGTATCGCTA-1	P005	Aging085	NIMH Human Brain Collection Core	EC	Healthy	60.8	Male	2	Aging085	4351	12195	0.0164002	8.20075	one_group	8	Aged	InN
TTCCTCTGTCCAACGC-1	P005	Aging092	NIMH Human Brain Collection Core	EC	Healthy	30	Female	2	Aging092	10382	83077	0.314166	1.20375	one_group	9	Young	ExN
TTCCTCTGTCGCTGCA-1	P005	Aging092	NIMH Human Brain Collection Core	EC	Healthy	30	Female	2	Aging092	1842	3436	0.291036	29.1206	one_group	10	Young	OPC
TTCCTCTTCGTGACTA-1	P005	Aging114	NIMH Human Brain Collection Core	SVZ	Healthy	26.1	Male	2	Aging114	1999	4145	0.0723764	24.1255	one_group	1	Young	Oligodendrocyte
TTCCTTCCATCTAGAC-1	P005	Aging092	NIMH Human Brain Collection Core	EC	Healthy	30	Female	2	Aging092	3052	8349	0	11.9789	one_group	4	Young	Oligodendrocyte
TTCCTTCTCACCCTTG-1	P005	Aging092	NIMH Human Brain Collection Core	EC	Healthy	30	Female	2	Aging092	9128	67111	0.126656	1.49018	one_group	16	Young	ExN
TTCCTTCTCTCCGAAA-1	P005	Aging110	NIMH Human Brain Collection Core	SVZ	Healthy	83.6	Female	2	Aging110	1715	2961	0.0337724	33.7724	one_group	1	Aged	Oligodendrocyte
TTCGATTAGAGGACTC-1	P005	Aging114	NIMH Human Brain Collection Core	SVZ	Healthy	26.1	Male	2	Aging114	768	1271	0.0786782	78.6782	one_group	7	Young	Indeterminate
TTCGATTGTCCCGGTA-1	P005	Aging110	NIMH Human Brain Collection Core	SVZ	Healthy	83.6	Female	2	Aging110	1656	2865	0	34.9162	one_group	1	Aged	Oligodendrocyte
TTCGATTTCGACATCA-1	P005	Aging114	NIMH Human Brain Collection Core	SVZ	Healthy	26.1	Male	2	Aging114	2769	6810	0.0440529	14.6843	one_group	4	Young	Oligodendrocyte
TTCGATTTCGTTCTGC-1	P005	Aging116	NIMH Human Brain Collection Core	EC	Healthy	27.3	Male	2	Aging116	7153	35816	0.0139602	2.7922	one_group	12	Young	InN
TTCGCTGAGCACTCTA-1	P005	Aging116	NIMH Human Brain Collection Core	EC	Healthy	27.3	Male	2	Aging116	8361	48449	0.00412805	2.06445	one_group	9	Young	ExN
TTCGCTGTCCTATGGA-1	P005	Aging092	NIMH Human Brain Collection Core	EC	Healthy	30	Female	2	Aging092	3033	7561	0.0132258	13.2275	one_group	10	Young	OPC
TTCGGTCCAGACAAAT-1	P005	Aging114	NIMH Human Brain Collection Core	SVZ	Healthy	26.1	Male	2	Aging114	2139	4609	0	21.6967	one_group	4	Young	Oligodendrocyte
TTCGGTCTCTCGGTAA-1	P005	Aging110	NIMH Human Brain Collection Core	SVZ	Healthy	83.6	Female	2	Aging110	1169	1795	0.278552	55.7103	one_group	1	Aged	Oligodendrocyte
TTCTAACAGAAACACT-1	P005	Aging116	NIMH Human Brain Collection Core	EC	Healthy	27.3	Male	2	Aging116	3435	7449	0.255068	13.4264	one_group	12	Young	InN
TTCTAACAGACTCCGC-1	P005	Aging114	NIMH Human Brain Collection Core	SVZ	Healthy	26.1	Male	2	Aging114	1863	4111	0.024325	24.325	one_group	1	Young	Oligodendrocyte
TTCTAACAGCTCCCTT-1	P005	Aging116	NIMH Human Brain Collection Core	EC	Healthy	27.3	Male	2	Aging116	3502	7749	0.0774293	12.9049	one_group	8	Young	InN
TTCTAACAGGTTCTAC-1	P005	Aging091	NIMH Human Brain Collection Core	SVZ	Healthy	26.2	Female	2	Aging091	1408	2497	0	40.0481	one_group	1	Young	Oligodendrocyte
TTCTAACCATCACGGC-1	P005	Aging110	NIMH Human Brain Collection Core	SVZ	Healthy	83.6	Female	2	Aging110	3980	11668	0.0599931	8.57192	one_group	4	Aged	Oligodendrocyte
TTCTAGTAGTAACCGG-1	P005	Aging091	NIMH Human Brain Collection Core	SVZ	Healthy	26.2	Female	2	Aging091	1747	3107	0	32.1854	one_group	1	Young	Oligodendrocyte
TTCTAGTCATAGTCAC-1	P005	Aging116	NIMH Human Brain Collection Core	EC	Healthy	27.3	Male	2	Aging116	6455	24338	0.020544	4.1088	one_group	11	Young	ExN
TTCTAGTGTGACTCGC-1	P005	Aging116	NIMH Human Brain Collection Core	EC	Healthy	27.3	Male	2	Aging116	3595	9414	0.0531124	10.6225	one_group	11	Young	ExN
TTCTAGTTCCAAGGGA-1	P005	Aging116	NIMH Human Brain Collection Core	EC	Healthy	27.3	Male	2	Aging116	1022	1453	0.206469	68.8231	one_group	1	Young	Oligodendrocyte
TTCTCTCGTCCCTGTT-1	P005	Aging077	NIMH Human Brain Collection Core	EC	Healthy	68.6	Male	2	Aging077	1557	2410	0.0414938	41.511	one_group	14	Aged	Microglia
TTCTCTCGTCTACACA-1	P005	Aging114	NIMH Human Brain Collection Core	SVZ	Healthy	26.1	Male	2	Aging114	1847	4005	0.124844	24.975	one_group	1	Young	Oligodendrocyte
TTCTCTCGTTCTAACG-1	P005	Aging077	NIMH Human Brain Collection Core	EC	Healthy	68.6	Male	2	Aging077	1923	3347	0.059755	29.8864	one_group	20	Aged	Mural
TTCTCTCTCCGAAGGA-1	P005	Aging091	NIMH Human Brain Collection Core	SVZ	Healthy	26.2	Female	2	Aging091	2147	4446	0	22.4921	one_group	1	Young	Oligodendrocyte
TTCTGTAAGCATCAAA-1	P005	Aging116	NIMH Human Brain Collection Core	EC	Healthy	27.3	Male	2	Aging116	1899	2825	0.60177	35.3982	one_group	14	Young	Microglia
TTCTGTACATAGTCAC-1	P005	Aging114	NIMH Human Brain Collection Core	SVZ	Healthy	26.1	Male	2	Aging114	2367	6057	0.0495295	16.5098	one_group	1	Young	Oligodendrocyte
TTCTGTAGTCTGATCA-1	P005	Aging110	NIMH Human Brain Collection Core	SVZ	Healthy	83.6	Female	2	Aging110	1242	1870	0.0534759	53.4759	one_group	1	Aged	Oligodendrocyte
TTCTGTAGTGTAGGAC-1	P005	Aging110	NIMH Human Brain Collection Core	SVZ	Healthy	83.6	Female	2	Aging110	1817	3153	0.126863	31.7158	one_group	1	Aged	Oligodendrocyte
TTCTGTATCTGCGATA-1	P005	Aging091	NIMH Human Brain Collection Core	SVZ	Healthy	26.2	Female	2	Aging091	1783	3532	0	28.3126	one_group	1	Young	Oligodendrocyte
TTCTTCCAGCTAGAGC-1	P005	Aging092	NIMH Human Brain Collection Core	EC	Healthy	30	Female	2	Aging092	2782	6495	0.307929	15.3965	one_group	4	Young	Oligodendrocyte
TTCTTCCCATCTATCT-1	P005	Aging114	NIMH Human Brain Collection Core	SVZ	Healthy	26.1	Male	2	Aging114	2374	5102	0.0980008	19.604	one_group	4	Young	Oligodendrocyte
TTCTTCCGTACACGTT-1	P005	Aging116	NIMH Human Brain Collection Core	EC	Healthy	27.3	Male	2	Aging116	4225	10616	0.0470987	9.41974	one_group	8	Young	InN
TTCTTGACAGAGCCCT-1	P005	Aging077	NIMH Human Brain Collection Core	EC	Healthy	68.6	Male	2	Aging077	2023	4244	0	23.5627	one_group	1	Aged	Oligodendrocyte
TTCTTGATCAAACCTG-1	P005	Aging114	NIMH Human Brain Collection Core	SVZ	Healthy	26.1	Male	2	Aging114	2552	6994	0.0571919	14.3	one_group	1	Young	Oligodendrocyte
TTCTTGATCACGTCCT-1	P005	Aging114	NIMH Human Brain Collection Core	SVZ	Healthy	26.1	Male	2	Aging114	2873	6826	0.0732493	14.6499	one_group	4	Young	Oligodendrocyte
TTGAACGGTAGCTAAA-1	P005	Aging110	NIMH Human Brain Collection Core	SVZ	Healthy	83.6	Female	2	Aging110	2105	3940	0.0507614	25.3872	one_group	1	Aged	Oligodendrocyte
TTGAACGGTCATCCGG-1	P005	Aging114	NIMH Human Brain Collection Core	SVZ	Healthy	26.1	Male	2	Aging114	2690	7514	0.0931594	13.3085	one_group	1	Young	Oligodendrocyte
TTGAACGGTGCCTATA-1	P005	Aging114	NIMH Human Brain Collection Core	SVZ	Healthy	26.1	Male	2	Aging114	2690	6918	0	14.455	one_group	4	Young	Oligodendrocyte
TTGACCCCATAACGGG-1	P005	Aging077	NIMH Human Brain Collection Core	EC	Healthy	68.6	Male	2	Aging077	8056	35246	0.207116	2.8376	one_group	9	Aged	ExN
TTGACCCTCATTTGCT-1	P005	Aging116	NIMH Human Brain Collection Core	EC	Healthy	27.3	Male	2	Aging116	4676	15223	0.032845	6.56944	one_group	16	Young	ExN
TTGAGTGAGACGGTTG-1	P005	Aging114	NIMH Human Brain Collection Core	SVZ	Healthy	26.1	Male	2	Aging114	438	609	0	164.204	one_group	7	Young	Indeterminate
TTGAGTGAGGTCCGAA-1	P005	Aging114	NIMH Human Brain Collection Core	SVZ	Healthy	26.1	Male	2	Aging114	2139	4702	0.148873	21.2675	one_group	1	Young	Oligodendrocyte
TTGAGTGAGTATGCAA-1	P005	Aging072	NIMH Human Brain Collection Core	SVZ	Healthy	85.2	Male	2	Aging072	2614	6049	0	16.5344	one_group	4	Aged	Oligodendrocyte
TTGAGTGCAAATCGGG-1	P005	Aging114	NIMH Human Brain Collection Core	SVZ	Healthy	26.1	Male	2	Aging114	7355	37403	0.326177	2.67373	one_group	2	Young	Indeterminate
TTGAGTGCAGGAATCG-1	P005	Aging114	NIMH Human Brain Collection Core	SVZ	Healthy	26.1	Male	2	Aging114	5843	27913	0.0429907	3.58295	one_group	3	Young	Indeterminate
TTGAGTGTCACCTGTC-1	P005	Aging091	NIMH Human Brain Collection Core	SVZ	Healthy	26.2	Female	2	Aging091	2085	4345	0.023015	23.015	one_group	1	Young	Oligodendrocyte
TTGAGTGTCTTGGATG-1	P005	Aging110	NIMH Human Brain Collection Core	SVZ	Healthy	83.6	Female	2	Aging110	1481	2381	0.335993	41.9992	one_group	1	Aged	Oligodendrocyte
TTGATGGCACTCACTC-1	P005	Aging114	NIMH Human Brain Collection Core	SVZ	Healthy	26.1	Male	2	Aging114	2653	7117	0.0421526	14.0509	one_group	1	Young	Oligodendrocyte
TTGATGGGTTCGGACC-1-1	P005	Aging110	NIMH Human Brain Collection Core	SVZ	Healthy	83.6	Female	2	Aging110	3066	7273	0.412485	13.7495	one_group	4	Aged	Oligodendrocyte
TTGCATTAGATTTGCC-1	P005	Aging114	NIMH Human Brain Collection Core	SVZ	Healthy	26.1	Male	2	Aging114	2362	5188	0.0578258	19.279	one_group	10	Young	OPC
TTGCATTGTTTCGGCG-1	P005	Aging114	NIMH Human Brain Collection Core	SVZ	Healthy	26.1	Male	2	Aging114	5572	23402	0.0427314	4.27314	one_group	2	Young	Indeterminate
TTGCCTGGTACGTTCA-1	P005	Aging114	NIMH Human Brain Collection Core	SVZ	Healthy	26.1	Male	2	Aging114	3021	7989	0.0125172	12.5172	one_group	4	Young	Oligodendrocyte
TTGCCTGGTGCGGTAA-1-1	P005	Aging092	NIMH Human Brain Collection Core	EC	Healthy	30	Female	2	Aging092	7338	31856	0.32333	3.13962	one_group	9	Young	ExN
TTGCCTGTCGTGCTCT-1	P005	Aging114	NIMH Human Brain Collection Core	SVZ	Healthy	26.1	Male	2	Aging114	2203	5163	0.27116	19.3686	one_group	1	Young	Oligodendrocyte
TTGCGTCCAGACCCGT-1-1	P005	Aging114	NIMH Human Brain Collection Core	SVZ	Healthy	26.1	Male	2	Aging114	1909	3805	0.0525624	26.2812	one_group	1	Young	Oligodendrocyte
TTGCGTCTCGCATAGT-1	P005	Aging110	NIMH Human Brain Collection Core	SVZ	Healthy	83.6	Female	2	Aging110	1573	2769	0	36.1141	one_group	1	Aged	Oligodendrocyte
TTGCGTCTCTCTCGCA-1	P005	Aging114	NIMH Human Brain Collection Core	SVZ	Healthy	26.1	Male	2	Aging114	2255	5214	0.0383583	19.1828	one_group	1	Young	Oligodendrocyte
TTGCTGCAGCGCCTCA-1	P005	Aging110	NIMH Human Brain Collection Core	SVZ	Healthy	83.6	Female	2	Aging110	2541	5889	0.0169808	16.9808	one_group	1	Aged	Oligodendrocyte
TTGCTGCAGCTGAAAT-1	P005	Aging114	NIMH Human Brain Collection Core	SVZ	Healthy	26.1	Male	2	Aging114	2962	7776	0.0257202	12.8601	one_group	4	Young	Oligodendrocyte
TTGCTGCCAGGTTCCG-1	P005	Aging116	NIMH Human Brain Collection Core	EC	Healthy	27.3	Male	2	Aging116	2916	6009	0	16.6417	one_group	12	Young	InN
TTGCTGCCAGTAGATA-1	P005	Aging092	NIMH Human Brain Collection Core	EC	Healthy	30	Female	2	Aging092	9906	62717	0.110018	1.59454	one_group	6	Young	ExN
TTGCTGCCATGGCCAC-1	P005	Aging092	NIMH Human Brain Collection Core	EC	Healthy	30	Female	2	Aging092	4158	12852	0.241208	7.78089	one_group	17	Young	InN
TTGCTGCGTGGCTGCT-1	P005	Aging092	NIMH Human Brain Collection Core	EC	Healthy	30	Female	2	Aging092	2708	6000	0	16.6667	one_group	4	Young	Oligodendrocyte
TTGCTGCGTTTCGACA-1	P005	Aging091	NIMH Human Brain Collection Core	SVZ	Healthy	26.2	Female	2	Aging091	2031	3690	0.0542005	27.1003	one_group	5	Young	Astrocyte
TTGGGATCACGTACTA-1	P005	Aging110	NIMH Human Brain Collection Core	SVZ	Healthy	83.6	Female	2	Aging110	1918	3650	0	27.3973	one_group	1	Aged	Oligodendrocyte
TTGGGATCAGACCATT-1	P005	Aging114	NIMH Human Brain Collection Core	SVZ	Healthy	26.1	Male	2	Aging114	1781	3372	0	29.656	one_group	13	Young	Ependymal
TTGGGATCAGCATCTA-1	P005	Aging114	NIMH Human Brain Collection Core	SVZ	Healthy	26.1	Male	2	Aging114	2099	4795	0.0834202	20.8551	one_group	1	Young	Oligodendrocyte
TTGGGATTCGAGCCAC-1	P005	Aging072	NIMH Human Brain Collection Core	SVZ	Healthy	85.2	Male	2	Aging072	2591	5301	0	18.8644	one_group	5	Aged	Astrocyte
TTGGGCGAGAGCACTG-1	P005	Aging114	NIMH Human Brain Collection Core	SVZ	Healthy	26.1	Male	2	Aging114	1250	1914	0.0522466	52.2466	one_group	1	Young	Oligodendrocyte
TTGGGCGAGGCATCTT-1	P005	Aging114	NIMH Human Brain Collection Core	SVZ	Healthy	26.1	Male	2	Aging114	1772	3173	0.0630318	31.5159	one_group	1	Young	Oligodendrocyte
TTGGGCGAGTGCACCC-1	P005	Aging110	NIMH Human Brain Collection Core	SVZ	Healthy	83.6	Female	2	Aging110	1229	1815	0.275482	55.0964	one_group	1	Aged	Oligodendrocyte
TTGGGCGGTTCTCCCA-1	P005	Aging114	NIMH Human Brain Collection Core	SVZ	Healthy	26.1	Male	2	Aging114	2373	4939	0.121482	20.247	one_group	1	Young	Oligodendrocyte
TTGGGCGTCTGCCTCA-1	P005	Aging110	NIMH Human Brain Collection Core	SVZ	Healthy	83.6	Female	2	Aging110	1461	2356	0.764007	42.4448	one_group	1	Aged	Oligodendrocyte
TTGGGTATCCCGAGTG-1	P005	Aging114	NIMH Human Brain Collection Core	SVZ	Healthy	26.1	Male	2	Aging114	2181	4901	0.081616	20.404	one_group	1	Young	Oligodendrocyte
TTGGTTTAGTGCAACG-1	P005	Aging110	NIMH Human Brain Collection Core	SVZ	Healthy	83.6	Female	2	Aging110	1833	3407	0.352216	29.3513	one_group	1	Aged	Oligodendrocyte
TTGGTTTAGTGCTAGG-1	P005	Aging114	NIMH Human Brain Collection Core	SVZ	Healthy	26.1	Male	2	Aging114	6244	30072	0.0332535	3.32535	one_group	19	Young	Indeterminate
TTGGTTTCAAGTGCTT-1	P005	Aging114	NIMH Human Brain Collection Core	SVZ	Healthy	26.1	Male	2	Aging114	2385	5998	0.0166722	16.6722	one_group	4	Young	Oligodendrocyte
TTGGTTTCAATTGAGA-1	P005	Aging077	NIMH Human Brain Collection Core	EC	Healthy	68.6	Male	2	Aging077	8955	70790	0.0720441	1.41265	one_group	9	Aged	ExN
TTGGTTTCAGTAACGG-1	P005	Aging092	NIMH Human Brain Collection Core	EC	Healthy	30	Female	2	Aging092	4160	11081	0.424149	9.02609	one_group	13	Young	Ependymal
TTGGTTTTCCCGAGTG-1	P005	Aging114	NIMH Human Brain Collection Core	SVZ	Healthy	26.1	Male	2	Aging114	1500	2686	0	37.2301	one_group	1	Young	Oligodendrocyte
TTGGTTTTCCTGCCAT-1	P005	Aging077	NIMH Human Brain Collection Core	EC	Healthy	68.6	Male	2	Aging077	7527	38014	0.0578734	2.63096	one_group	9	Aged	ExN
TTGGTTTTCCTGCTAC-1	P005	Aging085	NIMH Human Brain Collection Core	EC	Healthy	60.8	Male	2	Aging085	2469	5468	0	18.2916	one_group	10	Aged	OPC
TTGTGGACACCCTAAA-1	P005	Aging091	NIMH Human Brain Collection Core	SVZ	Healthy	26.2	Female	2	Aging091	2757	6421	0.0155739	15.5739	one_group	4	Young	Oligodendrocyte
TTGTGGACATAATGCC-1	P005	Aging110	NIMH Human Brain Collection Core	SVZ	Healthy	83.6	Female	2	Aging110	2469	4958	0.0605083	20.1694	one_group	4	Aged	Oligodendrocyte
TTGTGGAGTTAAACAG-1	P005	Aging085	NIMH Human Brain Collection Core	EC	Healthy	60.8	Male	2	Aging085	5024	13714	0.0291673	7.29182	one_group	6	Aged	ExN
TTGTGGATCCAACTGA-1	P005	Aging110	NIMH Human Brain Collection Core	SVZ	Healthy	83.6	Female	2	Aging110	925	1300	0	76.9231	one_group	7	Aged	Indeterminate
TTGTGGATCGAACCTA-1	P005	Aging072	NIMH Human Brain Collection Core	SVZ	Healthy	85.2	Male	2	Aging072	3123	7167	0.125576	13.9587	one_group	4	Aged	Oligodendrocyte
TTGTGTTCAAGAATAC-1	P005	Aging116	NIMH Human Brain Collection Core	EC	Healthy	27.3	Male	2	Aging116	2316	4792	0.500835	20.8681	one_group	11	Young	ExN
TTGTGTTTCATCGTAG-1	P005	Aging077	NIMH Human Brain Collection Core	EC	Healthy	68.6	Male	2	Aging077	2496	5200	0.115385	19.2308	one_group	4	Aged	Oligodendrocyte
TTGTGTTTCGATGCAT-1	P005	Aging114	NIMH Human Brain Collection Core	SVZ	Healthy	26.1	Male	2	Aging114	2212	4454	0.336776	22.4517	one_group	4	Young	Oligodendrocyte
TTGTGTTTCTGACAGT-1	P005	Aging110	NIMH Human Brain Collection Core	SVZ	Healthy	83.6	Female	2	Aging110	1089	1624	0.246305	61.5764	one_group	7	Aged	Indeterminate
TTGTTCAAGCAAGCCA-1	P005	Aging110	NIMH Human Brain Collection Core	SVZ	Healthy	83.6	Female	2	Aging110	1452	2333	0.214316	42.8633	one_group	1	Aged	Oligodendrocyte
TTGTTCACACGCGTGT-1	P005	Aging091	NIMH Human Brain Collection Core	SVZ	Healthy	26.2	Female	2	Aging091	2406	5603	0.0178476	17.854	one_group	1	Young	Oligodendrocyte
TTGTTGTAGAAATGGG-1	P005	Aging072	NIMH Human Brain Collection Core	SVZ	Healthy	85.2	Male	2	Aging072	2645	5614	0.195939	17.8158	one_group	4	Aged	Oligodendrocyte
TTGTTGTAGTTCATCG-1	P005	Aging114	NIMH Human Brain Collection Core	SVZ	Healthy	26.1	Male	2	Aging114	2192	4376	0.0914077	22.8519	one_group	1	Young	Oligodendrocyte
TTGTTGTCAATAGTAG-1	P005	Aging114	NIMH Human Brain Collection Core	SVZ	Healthy	26.1	Male	2	Aging114	2569	6312	0.0158428	15.8428	one_group	4	Young	Oligodendrocyte
TTGTTGTGTCTCTCAC-1	P005	Aging072	NIMH Human Brain Collection Core	SVZ	Healthy	85.2	Male	2	Aging072	3269	6234	0.401027	16.0462	one_group	1	Aged	Oligodendrocyte
TTGTTTGGTCGCACAC-1	P005	Aging092	NIMH Human Brain Collection Core	EC	Healthy	30	Female	2	Aging092	4222	18225	0.0493827	5.48697	one_group	9	Young	ExN
TTGTTTGGTTGTGTTG-1	P005	Aging116	NIMH Human Brain Collection Core	EC	Healthy	27.3	Male	2	Aging116	9174	65123	0.22112	1.53565	one_group	18	Young	Indeterminate
TTTACCAAGAATCCCT-1	P005	Aging077	NIMH Human Brain Collection Core	EC	Healthy	68.6	Male	2	Aging077	658	784	0.892857	127.551	one_group	7	Aged	Indeterminate
TTTACCAAGAGTCAAT-1	P005	Aging092	NIMH Human Brain Collection Core	EC	Healthy	30	Female	2	Aging092	7798	34444	0.0377424	2.90352	one_group	11	Young	ExN
TTTACCAAGCACCAGA-1	P005	Aging114	NIMH Human Brain Collection Core	SVZ	Healthy	26.1	Male	2	Aging114	3759	11549	0.0779288	8.65951	one_group	4	Young	Oligodendrocyte
TTTACCACAAAGCTCT-1	P005	Aging110	NIMH Human Brain Collection Core	SVZ	Healthy	83.6	Female	2	Aging110	2178	4508	0.266193	22.1828	one_group	1	Aged	Oligodendrocyte
TTTACCACAACATCGT-1	P005	Aging091	NIMH Human Brain Collection Core	SVZ	Healthy	26.2	Female	2	Aging091	3015	8054	0	12.4177	one_group	1	Young	Oligodendrocyte
TTTACCACAGACACCC-1	P005	Aging085	NIMH Human Brain Collection Core	EC	Healthy	60.8	Male	2	Aging085	6089	22935	0.030521	4.36072	one_group	8	Aged	InN
TTTACCAGTCGTCGGT-1	P005	Aging077	NIMH Human Brain Collection Core	EC	Healthy	68.6	Male	2	Aging077	1411	2373	0	42.1408	one_group	14	Aged	Microglia
TTTACCAGTTGCGGCT-1	P005	Aging110	NIMH Human Brain Collection Core	SVZ	Healthy	83.6	Female	2	Aging110	1243	2012	0	49.7265	one_group	1	Aged	Oligodendrocyte
TTTACGTAGGGCGAAG-1	P005	Aging077	NIMH Human Brain Collection Core	EC	Healthy	68.6	Male	2	Aging077	2250	3749	0.160043	26.6809	one_group	14	Aged	Microglia
TTTACGTGTCTGCCTT-1	P005	Aging110	NIMH Human Brain Collection Core	SVZ	Healthy	83.6	Female	2	Aging110	1882	3762	0.0797448	26.5816	one_group	1	Aged	Oligodendrocyte
TTTACGTGTTGGGACA-1	P005	Aging092	NIMH Human Brain Collection Core	EC	Healthy	30	Female	2	Aging092	2412	5477	0.0182582	18.2582	one_group	1	Young	Oligodendrocyte
TTTACGTTCCGCGAGT-1	P005	Aging091	NIMH Human Brain Collection Core	SVZ	Healthy	26.2	Female	2	Aging091	3924	10459	0.439813	9.56389	one_group	13	Young	Ependymal
TTTACTGAGTTCGGTT-1	P005	Aging110	NIMH Human Brain Collection Core	SVZ	Healthy	83.6	Female	2	Aging110	2653	5675	0.0352423	17.6211	one_group	4	Aged	Oligodendrocyte
TTTACTGCAGAGGAAA-1	P005	Aging116	NIMH Human Brain Collection Core	EC	Healthy	27.3	Male	2	Aging116	6472	27739	0.0108151	3.60555	one_group	6	Young	ExN
TTTACTGTCGAAGGAC-1	P005	Aging110	NIMH Human Brain Collection Core	SVZ	Healthy	83.6	Female	2	Aging110	3296	7377	0.189779	13.5556	one_group	4	Aged	Oligodendrocyte
TTTAGTCAGACCAAAT-1	P005	Aging077	NIMH Human Brain Collection Core	EC	Healthy	68.6	Male	2	Aging077	7364	38653	0.137117	2.58719	one_group	11	Aged	ExN
TTTAGTCAGCGTTCCG-1	P005	Aging110	NIMH Human Brain Collection Core	SVZ	Healthy	83.6	Female	2	Aging110	2538	4928	0	20.3087	one_group	5	Aged	Astrocyte
TTTAGTCAGCTATCTG-1	P005	Aging085	NIMH Human Brain Collection Core	EC	Healthy	60.8	Male	2	Aging085	5213	16038	0.0872927	6.23597	one_group	8	Aged	InN
TTTAGTCGTTTCACTT-1	P005	Aging110	NIMH Human Brain Collection Core	SVZ	Healthy	83.6	Female	2	Aging110	1258	1880	0.478723	53.1915	one_group	1	Aged	Oligodendrocyte
TTTATGCAGCAGGTCA-1	P005	Aging110	NIMH Human Brain Collection Core	SVZ	Healthy	83.6	Female	2	Aging110	1899	3597	0.0556019	27.8009	one_group	1	Aged	Oligodendrocyte
TTTATGCAGGCGAACT-1	P005	Aging116	NIMH Human Brain Collection Core	EC	Healthy	27.3	Male	2	Aging116	2288	4662	0.0429	21.45	one_group	11	Young	ExN
TTTATGCGTAATCAAG-1	P005	Aging077	NIMH Human Brain Collection Core	EC	Healthy	68.6	Male	2	Aging077	2283	4796	0.0417014	20.8551	one_group	4	Aged	Oligodendrocyte
TTTATGCGTGCATCTA-1	P005	Aging110	NIMH Human Brain Collection Core	SVZ	Healthy	83.6	Female	2	Aging110	900	1306	0.459418	76.746	one_group	14	Aged	Microglia
TTTATGCTCCAGGACC-1	P005	Aging077	NIMH Human Brain Collection Core	EC	Healthy	68.6	Male	2	Aging077	2456	5054	0.0197863	19.7981	one_group	20	Aged	Mural
TTTATGCTCGTCCATC-1	P005	Aging092	NIMH Human Brain Collection Core	EC	Healthy	30	Female	2	Aging092	1507	2346	0.0426257	42.6621	one_group	14	Young	Microglia
TTTCACACACCAGTAT-1	P005	Aging114	NIMH Human Brain Collection Core	SVZ	Healthy	26.1	Male	2	Aging114	3023	8656	0.0115527	11.554	one_group	4	Young	Oligodendrocyte
TTTCACAGTGCGAACA-1	P005	Aging077	NIMH Human Brain Collection Core	EC	Healthy	68.6	Male	2	Aging077	6930	26533	0.180907	3.76946	one_group	12	Aged	InN
TTTCAGTCAGAAGCGT-1	P005	Aging077	NIMH Human Brain Collection Core	EC	Healthy	68.6	Male	2	Aging077	3372	7120	0.351124	14.0449	one_group	13	Aged	Ependymal
TTTCAGTCAGCGTTTA-1	P005	Aging110	NIMH Human Brain Collection Core	SVZ	Healthy	83.6	Female	2	Aging110	1801	3487	0.0573559	28.6779	one_group	1	Aged	Oligodendrocyte
TTTCAGTTCGACACCG-1	P005	Aging114	NIMH Human Brain Collection Core	SVZ	Healthy	26.1	Male	2	Aging114	3053	8250	0.145455	12.1212	one_group	4	Young	Oligodendrocyte
TTTCATGAGCACCGTC-1	P005	Aging091	NIMH Human Brain Collection Core	SVZ	Healthy	26.2	Female	2	Aging091	1796	3274	0.152718	30.553	one_group	20	Young	Mural
TTTCATGAGCAGCAGT-1	P005	Aging072	NIMH Human Brain Collection Core	SVZ	Healthy	85.2	Male	2	Aging072	1321	2157	0	46.3607	one_group	10	Aged	OPC
TTTCCTCGTCGTGGTC-1	P005	Aging085	NIMH Human Brain Collection Core	EC	Healthy	60.8	Male	2	Aging085	5646	17337	0.023072	5.76834	one_group	11	Aged	ExN
TTTCCTCGTTCCTACC-1	P005	Aging116	NIMH Human Brain Collection Core	EC	Healthy	27.3	Male	2	Aging116	1389	2345	0	42.6439	one_group	1	Young	Oligodendrocyte
TTTCCTCTCTCGAACA-1	P005	Aging085	NIMH Human Brain Collection Core	EC	Healthy	60.8	Male	2	Aging085	7306	33491	0.173181	2.98614	one_group	6	Aged	ExN
TTTCGATCAGTTAGAA-1	P005	Aging114	NIMH Human Brain Collection Core	SVZ	Healthy	26.1	Male	2	Aging114	2184	4328	0.0462107	23.1054	one_group	1	Young	Oligodendrocyte
TTTCGATGTAATTAGG-1	P005	Aging110	NIMH Human Brain Collection Core	SVZ	Healthy	83.6	Female	2	Aging110	1300	2090	0.0956938	47.8469	one_group	1	Aged	Oligodendrocyte
TTTCGATGTTCGATTG-1	P005	Aging072	NIMH Human Brain Collection Core	SVZ	Healthy	85.2	Male	2	Aging072	2475	5319	0	18.8005	one_group	5	Aged	Astrocyte
TTTCGATTCGACGCTG-1	P005	Aging092	NIMH Human Brain Collection Core	EC	Healthy	30	Female	2	Aging092	1901	3712	0.080819	26.9397	one_group	1	Young	Oligodendrocyte
TTTCGATTCGGTAACT-1	P005	Aging085	NIMH Human Brain Collection Core	EC	Healthy	60.8	Male	2	Aging085	5856	20091	0.139366	4.9776	one_group	15	Aged	InN
TTTGACTGTAGCCCTG-1	P005	Aging110	NIMH Human Brain Collection Core	SVZ	Healthy	83.6	Female	2	Aging110	2242	4528	0.0220848	22.0848	one_group	1	Aged	Oligodendrocyte
TTTGGAGCAAGGTCGA-1	P005	Aging114	NIMH Human Brain Collection Core	SVZ	Healthy	26.1	Male	2	Aging114	6893	37861	0.155833	2.64131	one_group	2	Young	Indeterminate
TTTGGAGCAGGTGGAT-1	P005	Aging092	NIMH Human Brain Collection Core	EC	Healthy	30	Female	2	Aging092	2010	4034	0.619732	24.7893	one_group	1	Young	Oligodendrocyte
TTTGGAGGTATGTCTG-1	P005	Aging110	NIMH Human Brain Collection Core	SVZ	Healthy	83.6	Female	2	Aging110	1216	2160	0	46.3177	one_group	1	Aged	Oligodendrocyte
TTTGGAGGTGATTCTG-1	P005	Aging114	NIMH Human Brain Collection Core	SVZ	Healthy	26.1	Male	2	Aging114	2680	6856	0.0291715	14.5858	one_group	4	Young	Oligodendrocyte
TTTGGTTCACGCGCAT-1	P005	Aging110	NIMH Human Brain Collection Core	SVZ	Healthy	83.6	Female	2	Aging110	2057	3759	0.0266028	26.6099	one_group	4	Aged	Oligodendrocyte
TTTGGTTTCTGGCCAG-1	P005	Aging110	NIMH Human Brain Collection Core	SVZ	Healthy	83.6	Female	2	Aging110	2236	4464	0.0672043	22.4014	one_group	1	Aged	Oligodendrocyte
TTTGTTGAGATGGTCG-1	P005	Aging110	NIMH Human Brain Collection Core	SVZ	Healthy	83.6	Female	2	Aging110	2842	6064	0.164908	16.4908	one_group	4	Aged	Oligodendrocyte
TTTGTTGAGCAAGGAA-1	P005	Aging114	NIMH Human Brain Collection Core	SVZ	Healthy	26.1	Male	2	Aging114	3194	7004	0.0428327	14.2776	one_group	5	Young	Astrocyte
TTTGTTGAGGTATAGT-1	P005	Aging114	NIMH Human Brain Collection Core	SVZ	Healthy	26.1	Male	2	Aging114	2068	4493	0	22.2568	one_group	1	Young	Oligodendrocyte
AAACCCAAGCGATTCT-1	P005	Aging092	NIMH Human Brain Collection Core	EC	Healthy	30	Female	3	Aging092	3288	7414	0.13488	13.4916	one_group	10	Young	OPC
AAACCCACAGCCCAGT-1	P005	Aging085	NIMH Human Brain Collection Core	EC	Healthy	60.8	Male	3	Aging085	6557	25096	0.0278929	3.98502	one_group	16	Aged	ExN
AAACCCATCTAGGAAA-1	P005	Aging116	NIMH Human Brain Collection Core	EC	Healthy	27.3	Male	3	Aging116	7941	37713	0.0371225	2.65175	one_group	14	Young	Microglia
AAACCCATCTTAGTTC-1	P005	Aging072	NIMH Human Brain Collection Core	SVZ	Healthy	85.2	Male	3	Aging072	3104	7917	0	12.6342	one_group	4	Aged	Oligodendrocyte
AAACGAAAGGAGTCTG-1	P005	Aging085	NIMH Human Brain Collection Core	EC	Healthy	60.8	Male	3	Aging085	7004	30580	0.183126	3.27043	one_group	9	Aged	ExN
AAACGAAAGGGTGAAA-1-1	P005	Aging114	NIMH Human Brain Collection Core	SVZ	Healthy	26.1	Male	3	Aging114	1962	4040	0.0990099	24.7525	one_group	1	Young	Oligodendrocyte
AAACGAAAGTATGAGT-1	P005	Aging085	NIMH Human Brain Collection Core	EC	Healthy	60.8	Male	3	Aging085	8908	54370	0.119551	1.83942	one_group	9	Aged	ExN
AAACGAAGTCGTCTCT-1	P005	Aging110	NIMH Human Brain Collection Core	SVZ	Healthy	83.6	Female	3	Aging110	2474	5521	0.144901	18.1159	one_group	4	Aged	Oligodendrocyte
AAACGAATCATGCAGT-1	P005	Aging092	NIMH Human Brain Collection Core	EC	Healthy	30	Female	3	Aging092	7650	39492	0.336777	2.53229	one_group	9	Young	ExN
AAACGAATCTGGCCTT-1	P005	Aging116	NIMH Human Brain Collection Core	EC	Healthy	27.3	Male	3	Aging116	2400	4823	0.31101	20.734	one_group	11	Young	ExN
AAACGAATCTTTGGAG-1	P005	Aging110	NIMH Human Brain Collection Core	SVZ	Healthy	83.6	Female	3	Aging110	3451	8283	0.0965834	12.0729	one_group	4	Aged	Oligodendrocyte
AAACGCTGTACCGTGC-1	P005	Aging110	NIMH Human Brain Collection Core	SVZ	Healthy	83.6	Female	3	Aging110	1654	2896	0.138122	34.5423	one_group	1	Aged	Oligodendrocyte
AAACGCTGTCGGTACC-1	P005	Aging110	NIMH Human Brain Collection Core	SVZ	Healthy	83.6	Female	3	Aging110	2490	5361	0.0746129	18.6602	one_group	4	Aged	Oligodendrocyte
AAACGCTGTCTAGATC-1	P005	Aging114	NIMH Human Brain Collection Core	SVZ	Healthy	26.1	Male	3	Aging114	3113	8220	0.0243309	12.1655	one_group	4	Young	Oligodendrocyte
AAACGCTGTTGCGGAA-1	P005	Aging110	NIMH Human Brain Collection Core	SVZ	Healthy	83.6	Female	3	Aging110	2088	3833	0.495695	26.0892	one_group	4	Aged	Oligodendrocyte
AAAGAACAGCGAGTCA-1	P005	Aging110	NIMH Human Brain Collection Core	SVZ	Healthy	83.6	Female	3	Aging110	3007	6487	0.215816	15.4202	one_group	13	Aged	Ependymal
AAAGAACAGGCCTGAA-1	P005	Aging110	NIMH Human Brain Collection Core	SVZ	Healthy	83.6	Female	3	Aging110	1235	1772	0.1693	56.4334	one_group	5	Aged	Astrocyte
AAAGAACAGGGCAACT-1	P005	Aging085	NIMH Human Brain Collection Core	EC	Healthy	60.8	Male	3	Aging085	6672	26760	0	3.73734	one_group	6	Aged	ExN
AAAGAACAGTTCATGC-1	P005	Aging092	NIMH Human Brain Collection Core	EC	Healthy	30	Female	3	Aging092	1810	2944	0.0679348	33.9674	one_group	14	Young	Microglia
AAAGAACTCACTGGGC-1	P005	Aging085	NIMH Human Brain Collection Core	EC	Healthy	60.8	Male	3	Aging085	7096	29117	0.0137377	3.43466	one_group	11	Aged	ExN
AAAGAACTCTCGTTTA-1	P005	Aging114	NIMH Human Brain Collection Core	SVZ	Healthy	26.1	Male	3	Aging114	3336	9111	0.0329272	10.9769	one_group	4	Young	Oligodendrocyte
AAAGGATAGCGATGAC-1	P005	Aging114	NIMH Human Brain Collection Core	SVZ	Healthy	26.1	Male	3	Aging114	1971	4131	0.0242072	24.2072	one_group	1	Young	Oligodendrocyte
AAAGGATAGGTTGAGC-1	P005	Aging110	NIMH Human Brain Collection Core	SVZ	Healthy	83.6	Female	3	Aging110	1419	2348	0.0851789	42.5894	one_group	1	Aged	Oligodendrocyte
AAAGGATCAATCACGT-1	P005	Aging092	NIMH Human Brain Collection Core	EC	Healthy	30	Female	3	Aging092	3335	8457	0.0591226	11.8259	one_group	5	Young	Astrocyte
AAAGGATGTGGTTTAC-1	P005	Aging110	NIMH Human Brain Collection Core	SVZ	Healthy	83.6	Female	3	Aging110	1053	1545	0.647249	64.7249	one_group	1	Aged	Oligodendrocyte
AAAGGATTCAGCTGTA-1	P005	Aging072	NIMH Human Brain Collection Core	SVZ	Healthy	85.2	Male	3	Aging072	1686	3010	0	33.2336	one_group	1	Aged	Oligodendrocyte
AAAGGGCCAAGGTCGA-1	P005	Aging116	NIMH Human Brain Collection Core	EC	Healthy	27.3	Male	3	Aging116	3608	7943	0.176256	12.5945	one_group	8	Young	InN
AAAGGGCCAGGCTTGC-1	P005	Aging114	NIMH Human Brain Collection Core	SVZ	Healthy	26.1	Male	3	Aging114	1986	4214	0.0474608	23.7304	one_group	1	Young	Oligodendrocyte
AAAGGGCGTCGTACAT-1	P005	Aging072	NIMH Human Brain Collection Core	SVZ	Healthy	85.2	Male	3	Aging072	1266	2015	0	49.6278	one_group	1	Aged	Oligodendrocyte
AAAGGGCGTGCAGGAT-1	P005	Aging077	NIMH Human Brain Collection Core	EC	Healthy	68.6	Male	3	Aging077	5107	15873	0.315	6.3008	one_group	8	Aged	InN
AAAGGGCGTGCATGAG-1	P005	Aging110	NIMH Human Brain Collection Core	SVZ	Healthy	83.6	Female	3	Aging110	927	1304	1.7638	76.6871	one_group	1	Aged	Oligodendrocyte
AAAGGGCGTTCAGGTT-1	P005	Aging114	NIMH Human Brain Collection Core	SVZ	Healthy	26.1	Male	3	Aging114	1649	2988	0.0669344	33.4672	one_group	1	Young	Oligodendrocyte
AAAGGGCTCCTATTTG-1	P005	Aging085	NIMH Human Brain Collection Core	EC	Healthy	60.8	Male	3	Aging085	5939	22320	0.0134409	4.48069	one_group	9	Aged	ExN
AAAGGGCTCGTGCATA-1	P005	Aging092	NIMH Human Brain Collection Core	EC	Healthy	30	Female	3	Aging092	1912	3442	0.0290529	29.0529	one_group	5	Young	Astrocyte
AAAGGTACACTGCACG-1	P005	Aging092	NIMH Human Brain Collection Core	EC	Healthy	30	Female	3	Aging092	3284	10251	0.0292654	9.75515	one_group	9	Young	ExN
AAAGTCCCAAGTTGGG-1	P005	Aging077	NIMH Human Brain Collection Core	EC	Healthy	68.6	Male	3	Aging077	1113	1823	0.0548546	55.0661	one_group	14	Aged	Microglia
AAAGTCCCAATCGAAA-1	P005	Aging110	NIMH Human Brain Collection Core	SVZ	Healthy	83.6	Female	3	Aging110	1588	2660	0	37.594	one_group	1	Aged	Oligodendrocyte
AAAGTCCCATGTCTAG-1	P005	Aging085	NIMH Human Brain Collection Core	EC	Healthy	60.8	Male	3	Aging085	1397	2300	0.0434783	43.4783	one_group	1	Aged	Oligodendrocyte
AAAGTCCTCCCTCGAT-1	P005	Aging092	NIMH Human Brain Collection Core	EC	Healthy	30	Female	3	Aging092	1396	2506	0.119713	39.9042	one_group	1	Young	Oligodendrocyte
AAAGTGACAGGCGTTC-1	P005	Aging077	NIMH Human Brain Collection Core	EC	Healthy	68.6	Male	3	Aging077	7574	37259	0.0832014	2.6842	one_group	9	Aged	ExN
AAAGTGAGTTAGTTCG-1	P005	Aging085	NIMH Human Brain Collection Core	EC	Healthy	60.8	Male	3	Aging085	4422	11585	0.388433	8.6326	one_group	8	Aged	InN
AAAGTGATCTCCTGTG-1	P005	Aging114	NIMH Human Brain Collection Core	SVZ	Healthy	26.1	Male	3	Aging114	3104	8672	0.103782	11.5314	one_group	1	Young	Oligodendrocyte
AAATGGAAGTCATGGG-1	P005	Aging110	NIMH Human Brain Collection Core	SVZ	Healthy	83.6	Female	3	Aging110	1784	3176	0.0314861	31.4961	one_group	1	Aged	Oligodendrocyte
AAATGGAGTATGCAAA-1	P005	Aging110	NIMH Human Brain Collection Core	SVZ	Healthy	83.6	Female	3	Aging110	1988	3842	0.0260281	26.0281	one_group	1	Aged	Oligodendrocyte
AAATGGATCCGTACGG-1	P005	Aging114	NIMH Human Brain Collection Core	SVZ	Healthy	26.1	Male	3	Aging114	2142	5415	0.184672	18.4672	one_group	1	Young	Oligodendrocyte
AACAAAGAGACCAGCA-1	P005	Aging114	NIMH Human Brain Collection Core	SVZ	Healthy	26.1	Male	3	Aging114	2003	3815	0	26.2261	one_group	20	Young	Mural
AACAAAGAGGAGTATT-1	P005	Aging110	NIMH Human Brain Collection Core	SVZ	Healthy	83.6	Female	3	Aging110	2086	3864	0.0258799	25.8866	one_group	1	Aged	Oligodendrocyte
AACAAAGCAGCGGTCT-1	P005	Aging077	NIMH Human Brain Collection Core	EC	Healthy	68.6	Male	3	Aging077	8886	52247	0.363657	1.9141	one_group	16	Aged	ExN
AACAACCTCCTGGGAC-1	P005	Aging110	NIMH Human Brain Collection Core	SVZ	Healthy	83.6	Female	3	Aging110	746	947	0	105.597	one_group	5	Aged	Astrocyte
AACAACCTCTCACGAA-1	P005	Aging110	NIMH Human Brain Collection Core	SVZ	Healthy	83.6	Female	3	Aging110	2483	5372	0	18.615	one_group	4	Aged	Oligodendrocyte
AACAAGAAGTATAACG-1	P005	Aging114	NIMH Human Brain Collection Core	SVZ	Healthy	26.1	Male	3	Aging114	6939	42589	0.0305243	2.34824	one_group	2	Young	Indeterminate
AACAAGAAGTATTGCC-1	P005	Aging091	NIMH Human Brain Collection Core	SVZ	Healthy	26.2	Female	3	Aging091	2485	5787	0.0345602	17.2801	one_group	4	Young	Oligodendrocyte
AACAAGAGTACAGAAT-1	P005	Aging110	NIMH Human Brain Collection Core	SVZ	Healthy	83.6	Female	3	Aging110	1273	1717	0.465929	58.2411	one_group	7	Aged	Indeterminate
AACACACGTACCTGTA-1	P005	Aging114	NIMH Human Brain Collection Core	SVZ	Healthy	26.1	Male	3	Aging114	2251	5117	0	19.5465	one_group	4	Young	Oligodendrocyte
AACACACGTGGGTCAA-1	P005	Aging110	NIMH Human Brain Collection Core	SVZ	Healthy	83.6	Female	3	Aging110	829	1091	0	91.659	one_group	10	Aged	OPC
AACACACGTTACAGCT-1	P005	Aging114	NIMH Human Brain Collection Core	SVZ	Healthy	26.1	Male	3	Aging114	1415	2621	0.0381534	38.1534	one_group	1	Young	Oligodendrocyte
AACAGGGCAAGGATGC-1	P005	Aging114	NIMH Human Brain Collection Core	SVZ	Healthy	26.1	Male	3	Aging114	1997	4210	0.190024	23.753	one_group	1	Young	Oligodendrocyte
AACAGGGGTGGGACAT-1	P005	Aging110	NIMH Human Brain Collection Core	SVZ	Healthy	83.6	Female	3	Aging110	2498	5304	0.113122	18.8537	one_group	4	Aged	Oligodendrocyte
AACCAACAGACGCCAA-1	P005	Aging110	NIMH Human Brain Collection Core	SVZ	Healthy	83.6	Female	3	Aging110	1957	3801	0.184162	26.3089	one_group	1	Aged	Oligodendrocyte
AACCAACAGGGACTGT-1	P005	Aging114	NIMH Human Brain Collection Core	SVZ	Healthy	26.1	Male	3	Aging114	2316	4967	0.0402658	20.1329	one_group	4	Young	Oligodendrocyte
AACCAACCACAACGCC-1	P005	Aging091	NIMH Human Brain Collection Core	SVZ	Healthy	26.2	Female	3	Aging091	2077	4398	0	22.7376	one_group	1	Young	Oligodendrocyte
AACCAACGTGACAGGT-1	P005	Aging077	NIMH Human Brain Collection Core	EC	Healthy	68.6	Male	3	Aging077	6231	30664	0.0228281	3.26115	one_group	9	Aged	ExN
AACCAACGTTGCAACT-1	P005	Aging110	NIMH Human Brain Collection Core	SVZ	Healthy	83.6	Female	3	Aging110	4336	12531	0.183545	7.98085	one_group	4	Aged	Oligodendrocyte
AACCACAAGTAACGAT-1	P005	Aging077	NIMH Human Brain Collection Core	EC	Healthy	68.6	Male	3	Aging077	7480	44887	0.0356451	2.22802	one_group	9	Aged	ExN
AACCACACACTGCATA-1	P005	Aging092	NIMH Human Brain Collection Core	EC	Healthy	30	Female	3	Aging092	3267	9302	0.0430015	10.7504	one_group	4	Young	Oligodendrocyte
AACCACAGTTCGCGTG-1	P005	Aging116	NIMH Human Brain Collection Core	EC	Healthy	27.3	Male	3	Aging116	1515	2621	0.839374	38.1534	one_group	7	Young	Indeterminate
AACCACATCACCTCAC-1	P005	Aging072	NIMH Human Brain Collection Core	SVZ	Healthy	85.2	Male	3	Aging072	665	833	1.08043	120.048	one_group	7	Aged	Indeterminate
AACCATGGTACCACGC-1	P005	Aging110	NIMH Human Brain Collection Core	SVZ	Healthy	83.6	Female	3	Aging110	1649	2852	0.420757	35.0631	one_group	1	Aged	Oligodendrocyte
AACCCAAAGGCGTTAG-1	P005	Aging116	NIMH Human Brain Collection Core	EC	Healthy	27.3	Male	3	Aging116	7092	32047	0.0156021	3.12061	one_group	11	Young	ExN
AACCCAACAGGTCAGA-1	P005	Aging085	NIMH Human Brain Collection Core	EC	Healthy	60.8	Male	3	Aging085	7065	29983	0.0533636	3.33556	one_group	6	Aged	ExN
AACCCAATCACTGGGC-1	P005	Aging072	NIMH Human Brain Collection Core	SVZ	Healthy	85.2	Male	3	Aging072	2983	8013	0.0124797	12.4797	one_group	5	Aged	Astrocyte
AACCTGAAGTATTGCC-1	P005	Aging091	NIMH Human Brain Collection Core	SVZ	Healthy	26.2	Female	3	Aging091	3216	8561	0.0350426	11.6809	one_group	4	Young	Oligodendrocyte
AACCTGAGTCACCCTT-1	P005	Aging110	NIMH Human Brain Collection Core	SVZ	Healthy	83.6	Female	3	Aging110	2945	7299	0.0411015	13.7024	one_group	4	Aged	Oligodendrocyte
AACCTGATCAGGACGA-1	P005	Aging072	NIMH Human Brain Collection Core	SVZ	Healthy	85.2	Male	3	Aging072	3111	5838	0.0171292	17.1321	one_group	5	Aged	Oligodendrocyte
AACCTGATCTGCTTTA-1	P005	Aging092	NIMH Human Brain Collection Core	EC	Healthy	30	Female	3	Aging092	4480	13369	0.32164	7.48111	one_group	9	Young	ExN
AACCTTTCAGCCTTCT-1	P005	Aging110	NIMH Human Brain Collection Core	SVZ	Healthy	83.6	Female	3	Aging110	1569	2355	0.0849257	42.4628	one_group	1	Aged	Oligodendrocyte
AACCTTTGTGACATCT-1	P005	Aging077	NIMH Human Brain Collection Core	EC	Healthy	68.6	Male	3	Aging077	2586	5283	0	18.9322	one_group	5	Aged	Astrocyte
AACCTTTTCAGGAAAT-1	P005	Aging085	NIMH Human Brain Collection Core	EC	Healthy	60.8	Male	3	Aging085	6987	25913	0.00771813	3.85922	one_group	6	Aged	ExN
AACCTTTTCAGTCATG-1	P005	Aging077	NIMH Human Brain Collection Core	EC	Healthy	68.6	Male	3	Aging077	3411	8183	0.0855432	12.222	one_group	13	Aged	Ependymal
AACCTTTTCCTCGCAT-1-1	P005	Aging110	NIMH Human Brain Collection Core	SVZ	Healthy	83.6	Female	3	Aging110	2548	5589	0.286277	17.8955	one_group	1	Aged	Oligodendrocyte
AACCTTTTCGTACACA-1	P005	Aging110	NIMH Human Brain Collection Core	SVZ	Healthy	83.6	Female	3	Aging110	1878	3811	0.0524797	26.2398	one_group	1	Aged	Oligodendrocyte
AACGAAAGTAGGCAAC-1	P005	Aging114	NIMH Human Brain Collection Core	SVZ	Healthy	26.1	Male	3	Aging114	1958	4491	0.089067	22.2767	one_group	1	Young	Oligodendrocyte
AACGAAATCACCATGA-1	P005	Aging110	NIMH Human Brain Collection Core	SVZ	Healthy	83.6	Female	3	Aging110	1396	2031	0.0984737	49.2368	one_group	5	Aged	Astrocyte
AACGGGAAGGAAGTAG-1	P005	Aging114	NIMH Human Brain Collection Core	SVZ	Healthy	26.1	Male	3	Aging114	1845	3840	0.130208	26.0417	one_group	1	Young	Oligodendrocyte
AACGGGACAACCGATT-1	P005	Aging091	NIMH Human Brain Collection Core	SVZ	Healthy	26.2	Female	3	Aging091	1928	2993	0.601403	33.4113	one_group	20	Young	Endothelial
AACGGGACACAAAGTA-1	P005	Aging092	NIMH Human Brain Collection Core	EC	Healthy	30	Female	3	Aging092	3791	9754	0.686898	10.2533	one_group	17	Young	InN
AACGGGAGTAAGTCAA-1	P005	Aging116	NIMH Human Brain Collection Core	EC	Healthy	27.3	Male	3	Aging116	6553	26517	0.0188558	3.77117	one_group	12	Young	InN
AACGGGATCCATAGAC-1	P005	Aging110	NIMH Human Brain Collection Core	SVZ	Healthy	83.6	Female	3	Aging110	2653	6056	0.0330251	16.5125	one_group	1	Aged	Oligodendrocyte
AACGTCAAGTCACTAC-1	P005	Aging072	NIMH Human Brain Collection Core	SVZ	Healthy	85.2	Male	3	Aging072	2037	4229	0.118231	23.6518	one_group	1	Aged	Oligodendrocyte
AACGTCACACACAGCC-1-1	P005	Aging114	NIMH Human Brain Collection Core	SVZ	Healthy	26.1	Male	3	Aging114	3093	8279	0.0120788	12.0788	one_group	4	Young	Oligodendrocyte
AACGTCATCCCGAGGT-1	P005	Aging110	NIMH Human Brain Collection Core	SVZ	Healthy	83.6	Female	3	Aging110	2560	5257	0.570668	19.0223	one_group	4	Aged	Oligodendrocyte
AACTTCTAGAGGTATT-1	P005	Aging116	NIMH Human Brain Collection Core	EC	Healthy	27.3	Male	3	Aging116	406	556	0.359712	179.856	one_group	7	Young	Indeterminate
AACTTCTCACCATAAC-1	P005	Aging116	NIMH Human Brain Collection Core	EC	Healthy	27.3	Male	3	Aging116	1306	2633	0.151918	38.0084	one_group	20	Young	Endothelial
AACTTCTTCACTTGTT-1	P005	Aging077	NIMH Human Brain Collection Core	EC	Healthy	68.6	Male	3	Aging077	3537	9449	0	10.5843	one_group	5	Aged	Oligodendrocyte
AACTTCTTCCATCTAT-1	P005	Aging091	NIMH Human Brain Collection Core	SVZ	Healthy	26.2	Female	3	Aging091	4091	12711	0.0157344	7.86782	one_group	15	Young	InN
AAGAACAAGCTGACTT-1	P005	Aging110	NIMH Human Brain Collection Core	SVZ	Healthy	83.6	Female	3	Aging110	2721	5708	0.192712	17.5193	one_group	4	Aged	Oligodendrocyte
AAGAACACAAGTTTGC-1	P005	Aging077	NIMH Human Brain Collection Core	EC	Healthy	68.6	Male	3	Aging077	8972	79422	0.0579185	1.25911	one_group	11	Aged	ExN
AAGAACATCTAGCATG-1	P005	Aging114	NIMH Human Brain Collection Core	SVZ	Healthy	26.1	Male	3	Aging114	6700	42404	0.0165079	2.35827	one_group	3	Young	Indeterminate
AAGACAAAGCGACATG-1	P005	Aging114	NIMH Human Brain Collection Core	SVZ	Healthy	26.1	Male	3	Aging114	1530	2851	0.140302	35.0754	one_group	1	Young	Oligodendrocyte
AAGACAAAGGTGGCTA-1	P005	Aging085	NIMH Human Brain Collection Core	EC	Healthy	60.8	Male	3	Aging085	2006	4032	0.0496032	24.8016	one_group	1	Aged	Oligodendrocyte
AAGACAAGTCATCGCG-1	P005	Aging085	NIMH Human Brain Collection Core	EC	Healthy	60.8	Male	3	Aging085	4998	14363	0.153171	6.96233	one_group	16	Aged	ExN
AAGACAAGTGGAACCA-1	P005	Aging114	NIMH Human Brain Collection Core	SVZ	Healthy	26.1	Male	3	Aging114	2210	4494	0.0222519	22.2519	one_group	1	Young	Oligodendrocyte
AAGACTCAGGTAGTAT-1	P005	Aging116	NIMH Human Brain Collection Core	EC	Healthy	27.3	Male	3	Aging116	2122	4553	0.0439271	21.9635	one_group	11	Young	ExN
AAGACTCAGTCATGGG-1	P005	Aging116	NIMH Human Brain Collection Core	EC	Healthy	27.3	Male	3	Aging116	2331	4480	0.0669643	22.3214	one_group	21	Young	ExN
AAGACTCAGTTGTCGT-1	P005	Aging077	NIMH Human Brain Collection Core	EC	Healthy	68.6	Male	3	Aging077	8213	56295	0.0373035	1.77648	one_group	9	Aged	ExN
AAGACTCGTTTGCCGG-1	P005	Aging110	NIMH Human Brain Collection Core	SVZ	Healthy	83.6	Female	3	Aging110	3277	7278	0.0687002	13.74	one_group	5	Aged	Oligodendrocyte
AAGACTCTCGTCTAAG-1	P005	Aging110	NIMH Human Brain Collection Core	SVZ	Healthy	83.6	Female	3	Aging110	1502	2377	0.0841397	42.0698	one_group	5	Aged	Astrocyte
AAGATAGAGTCCCAGC-1	P005	Aging110	NIMH Human Brain Collection Core	SVZ	Healthy	83.6	Female	3	Aging110	1564	2920	0.410959	34.2583	one_group	1	Aged	Oligodendrocyte
AAGATAGTCCGAGCTG-1	P005	Aging114	NIMH Human Brain Collection Core	SVZ	Healthy	26.1	Male	3	Aging114	2273	4585	0.196292	21.8103	one_group	1	Young	Oligodendrocyte
AAGATAGTCTTCGGTC-1	P005	Aging114	NIMH Human Brain Collection Core	SVZ	Healthy	26.1	Male	3	Aging114	2391	5997	0.0667	16.675	one_group	1	Young	Oligodendrocyte
AAGCATCAGTTCCGGC-1	P005	Aging092	NIMH Human Brain Collection Core	EC	Healthy	30	Female	3	Aging092	7929	40101	0.132166	2.49383	one_group	16	Young	ExN
AAGCATCCAACAGCTT-1	P005	Aging092	NIMH Human Brain Collection Core	EC	Healthy	30	Female	3	Aging092	3106	7166	0.739604	13.9567	one_group	4	Young	Oligodendrocyte
AAGCATCCAAGATTGA-1	P005	Aging085	NIMH Human Brain Collection Core	EC	Healthy	60.8	Male	3	Aging085	6294	22083	0.0407553	4.52858	one_group	16	Aged	ExN
AAGCATCCACGCTGCA-1	P005	Aging114	NIMH Human Brain Collection Core	SVZ	Healthy	26.1	Male	3	Aging114	5334	19191	0.156323	5.21078	one_group	8	Young	InN
AAGCATCTCGTGCGAC-1	P005	Aging085	NIMH Human Brain Collection Core	EC	Healthy	60.8	Male	3	Aging085	7452	40358	0.0272561	2.47801	one_group	9	Aged	ExN
AAGCCATAGACAGCGT-1	P005	Aging116	NIMH Human Brain Collection Core	EC	Healthy	27.3	Male	3	Aging116	4688	12226	0.204482	8.17929	one_group	8	Young	InN
AAGCCATAGACGTCCC-1	P005	Aging110	NIMH Human Brain Collection Core	SVZ	Healthy	83.6	Female	3	Aging110	1910	3446	0	29.0192	one_group	1	Aged	Oligodendrocyte
AAGCCATAGCCGAATG-1	P005	Aging114	NIMH Human Brain Collection Core	SVZ	Healthy	26.1	Male	3	Aging114	2337	5352	0.0373692	18.6846	one_group	1	Young	Oligodendrocyte
AAGCCATAGGACGCAT-1	P005	Aging110	NIMH Human Brain Collection Core	SVZ	Healthy	83.6	Female	3	Aging110	2002	3782	0.0528821	26.441	one_group	4	Aged	Oligodendrocyte
AAGCCATCAGCAGAAC-1	P005	Aging091	NIMH Human Brain Collection Core	SVZ	Healthy	26.2	Female	3	Aging091	2310	5006	0.0399521	19.98	one_group	1	Young	Oligodendrocyte
AAGCCATCAGCTTTCC-1	P005	Aging092	NIMH Human Brain Collection Core	EC	Healthy	30	Female	3	Aging092	10107	79572	0.0351883	1.25677	one_group	11	Young	ExN
AAGCCATGTGAGGCAT-1	P005	Aging116	NIMH Human Brain Collection Core	EC	Healthy	27.3	Male	3	Aging116	2953	7487	0.0133565	13.3601	one_group	6	Young	ExN
AAGCGAGCATGAATCC-1	P005	Aging114	NIMH Human Brain Collection Core	SVZ	Healthy	26.1	Male	3	Aging114	2052	4315	0	23.175	one_group	4	Young	Oligodendrocyte
AAGCGAGTCCAAGAGG-1	P005	Aging091	NIMH Human Brain Collection Core	SVZ	Healthy	26.2	Female	3	Aging091	5452	14581	0.11659	6.86059	one_group	13	Young	Ependymal
AAGCGTTAGATAGTGT-1	P005	Aging110	NIMH Human Brain Collection Core	SVZ	Healthy	83.6	Female	3	Aging110	2227	4749	0.189514	21.0571	one_group	1	Aged	Oligodendrocyte
AAGCGTTCAATCCTTT-1	P005	Aging110	NIMH Human Brain Collection Core	SVZ	Healthy	83.6	Female	3	Aging110	1617	2937	0.0680967	34.0483	one_group	1	Aged	Oligodendrocyte
AAGCGTTGTACCTAGT-1	P005	Aging110	NIMH Human Brain Collection Core	SVZ	Healthy	83.6	Female	3	Aging110	1448	2060	0.0485437	48.5909	one_group	5	Aged	Astrocyte
AAGCGTTGTAGTGTGG-1	P005	Aging114	NIMH Human Brain Collection Core	SVZ	Healthy	26.1	Male	3	Aging114	1475	2582	0.0387297	38.7297	one_group	1	Young	Oligodendrocyte
AAGCGTTGTCTCTCCA-1	P005	Aging110	NIMH Human Brain Collection Core	SVZ	Healthy	83.6	Female	3	Aging110	2402	4763	0	20.9996	one_group	4	Aged	Oligodendrocyte
AAGCGTTTCCCATGGG-1	P005	Aging077	NIMH Human Brain Collection Core	EC	Healthy	68.6	Male	3	Aging077	899	1092	2.28938	91.659	one_group	20	Aged	Endothelial
AAGGAATCACGCGCTA-1-1	P005	Aging092	NIMH Human Brain Collection Core	EC	Healthy	30	Female	3	Aging092	2669	6472	0	15.4512	one_group	5	Young	Astrocyte
AAGGAATGTCTCTCCA-1	P005	Aging114	NIMH Human Brain Collection Core	SVZ	Healthy	26.1	Male	3	Aging114	1785	3029	0.39617	33.0251	one_group	14	Young	Microglia
AAGGAATTCAAGCTTG-1	P005	Aging085	NIMH Human Brain Collection Core	EC	Healthy	60.8	Male	3	Aging085	6088	24436	0.0613848	4.09232	one_group	9	Aged	ExN
AAGGAATTCGACGCTG-1	P005	Aging110	NIMH Human Brain Collection Core	SVZ	Healthy	83.6	Female	3	Aging110	1498	2426	0.989283	41.2201	one_group	14	Aged	Microglia
AAGGAATTCTAGCCTC-1	P005	Aging110	NIMH Human Brain Collection Core	SVZ	Healthy	83.6	Female	3	Aging110	847	1114	0.2693	89.7666	one_group	1	Aged	Oligodendrocyte
AAGGTAAAGAGGGCGA-1	P005	Aging092	NIMH Human Brain Collection Core	EC	Healthy	30	Female	3	Aging092	6789	27479	0.72055	3.63941	one_group	11	Young	ExN
AAGGTAAAGCTGTGCC-1	P005	Aging077	NIMH Human Brain Collection Core	EC	Healthy	68.6	Male	3	Aging077	5943	21336	0.159355	4.68713	one_group	15	Aged	InN
AAGGTAACAGAGGAAA-1	P005	Aging114	NIMH Human Brain Collection Core	SVZ	Healthy	26.1	Male	3	Aging114	2514	5412	0.0739098	18.4809	one_group	4	Young	Oligodendrocyte
AAGGTAATCGGAACTT-1	P005	Aging091	NIMH Human Brain Collection Core	SVZ	Healthy	26.2	Female	3	Aging091	1546	2471	0	40.4694	one_group	5	Young	Astrocyte
AAGTACCCACAAGCTT-1	P005	Aging077	NIMH Human Brain Collection Core	EC	Healthy	68.6	Male	3	Aging077	6983	34773	0.0373853	2.87596	one_group	16	Aged	ExN
AAGTACCCATTGACAC-1	P005	Aging092	NIMH Human Brain Collection Core	EC	Healthy	30	Female	3	Aging092	2608	6644	0.0451535	15.0557	one_group	1	Young	Oligodendrocyte
AAGTACCTCCAACTAG-1	P005	Aging072	NIMH Human Brain Collection Core	SVZ	Healthy	85.2	Male	3	Aging072	3689	8871	0.157818	11.2765	one_group	5	Aged	Astrocyte
AAGTCGTCAGAGAATT-1	P005	Aging077	NIMH Human Brain Collection Core	EC	Healthy	68.6	Male	3	Aging077	7548	48106	0.0706773	2.07879	one_group	9	Aged	ExN
AAGTCGTGTTCGGTCG-1	P005	Aging114	NIMH Human Brain Collection Core	SVZ	Healthy	26.1	Male	3	Aging114	1343	2201	0.363471	45.4339	one_group	1	Young	Oligodendrocyte
AAGTCGTGTTTCCATT-1	P005	Aging110	NIMH Human Brain Collection Core	SVZ	Healthy	83.6	Female	3	Aging110	1828	3111	0.096432	32.1543	one_group	1	Aged	Oligodendrocyte
AAGTGAACAGCGTGAA-1	P005	Aging072	NIMH Human Brain Collection Core	SVZ	Healthy	85.2	Male	3	Aging072	2007	4284	0.070028	23.3699	one_group	20	Aged	Endothelial
AAGTGAACATCATCTT-1	P005	Aging110	NIMH Human Brain Collection Core	SVZ	Healthy	83.6	Female	3	Aging110	2853	6071	0.065887	16.4718	one_group	4	Aged	Oligodendrocyte
AAGTGAAGTCGCAACC-1-1	P005	Aging114	NIMH Human Brain Collection Core	SVZ	Healthy	26.1	Male	3	Aging114	2416	5483	0.091191	18.2382	one_group	1	Young	Oligodendrocyte
AAGTGAAGTCTGTTAG-1	P005	Aging110	NIMH Human Brain Collection Core	SVZ	Healthy	83.6	Female	3	Aging110	2358	5336	0.131184	18.7406	one_group	4	Aged	Oligodendrocyte
AAGTTCGAGGGAGGCA-1	P005	Aging092	NIMH Human Brain Collection Core	EC	Healthy	30	Female	3	Aging092	7340	30252	0.836308	3.30589	one_group	11	Young	ExN
AAGTTCGAGGGATCGT-1	P005	Aging077	NIMH Human Brain Collection Core	EC	Healthy	68.6	Male	3	Aging077	1500	2479	0.201694	40.3388	one_group	1	Aged	Oligodendrocyte
AAGTTCGCAGTCCCGA-1	P005	Aging110	NIMH Human Brain Collection Core	SVZ	Healthy	83.6	Female	3	Aging110	1897	3146	0	31.7864	one_group	10	Aged	OPC
AATAGAGGTTCGAAGG-1	P005	Aging116	NIMH Human Brain Collection Core	EC	Healthy	27.3	Male	3	Aging116	4556	11953	0.209153	8.3661	one_group	12	Young	InN
AATAGAGTCAGATTGC-1	P005	Aging077	NIMH Human Brain Collection Core	EC	Healthy	68.6	Male	3	Aging077	1571	2306	0.0433651	43.3651	one_group	14	Aged	Microglia
AATAGAGTCCGCGAGT-1	P005	Aging116	NIMH Human Brain Collection Core	EC	Healthy	27.3	Male	3	Aging116	4941	13142	0.0913103	7.60919	one_group	12	Young	InN
AATCACGAGGATTCCT-1	P005	Aging114	NIMH Human Brain Collection Core	SVZ	Healthy	26.1	Male	3	Aging114	2629	6615	0.0302343	15.1172	one_group	1	Young	Oligodendrocyte
AATCACGAGTCACAGG-1	P005	Aging114	NIMH Human Brain Collection Core	SVZ	Healthy	26.1	Male	3	Aging114	2205	4860	0.0411523	20.5804	one_group	1	Young	Oligodendrocyte
AATCACGCACCCTATC-1	P005	Aging110	NIMH Human Brain Collection Core	SVZ	Healthy	83.6	Female	3	Aging110	2665	5547	0.144222	18.031	one_group	4	Aged	Oligodendrocyte
AATCACGCAGAGTCAG-1	P005	Aging077	NIMH Human Brain Collection Core	EC	Healthy	68.6	Male	3	Aging077	3056	7846	0.0127453	12.747	one_group	4	Aged	Oligodendrocyte
AATCACGGTAACTGCT-1	P005	Aging110	NIMH Human Brain Collection Core	SVZ	Healthy	83.6	Female	3	Aging110	1852	3504	0.342466	28.5388	one_group	1	Aged	Oligodendrocyte
AATCACGTCTGGACCG-1	P005	Aging077	NIMH Human Brain Collection Core	EC	Healthy	68.6	Male	3	Aging077	9396	65428	0.103931	1.52849	one_group	9	Aged	ExN
AATCGACAGTGTGTTC-1	P005	Aging092	NIMH Human Brain Collection Core	EC	Healthy	30	Female	3	Aging092	2382	5057	0	19.7746	one_group	1	Young	Oligodendrocyte
AATCGACCATCCTATT-1	P005	Aging110	NIMH Human Brain Collection Core	SVZ	Healthy	83.6	Female	3	Aging110	1852	3112	0.0642674	32.1337	one_group	5	Aged	Astrocyte
AATCGTGAGATGCAGC-1	P005	Aging085	NIMH Human Brain Collection Core	EC	Healthy	60.8	Male	3	Aging085	6652	27392	0.0766647	3.65083	one_group	9	Aged	ExN
AATCGTGGTTACACAC-1	P005	Aging110	NIMH Human Brain Collection Core	SVZ	Healthy	83.6	Female	3	Aging110	2226	4663	0.0214454	21.45	one_group	4	Aged	Oligodendrocyte
AATCGTGTCATTGCTT-1	P005	Aging110	NIMH Human Brain Collection Core	SVZ	Healthy	83.6	Female	3	Aging110	1437	2666	0.0750188	37.5094	one_group	1	Aged	Oligodendrocyte
AATCGTGTCGTTCTAT-1	P005	Aging110	NIMH Human Brain Collection Core	SVZ	Healthy	83.6	Female	3	Aging110	1922	3332	0.060024	30.012	one_group	5	Aged	Astrocyte
AATGAAGAGGACGGAG-1	P005	Aging091	NIMH Human Brain Collection Core	SVZ	Healthy	26.2	Female	3	Aging091	3550	8997	0.0222296	11.1173	one_group	4	Young	Oligodendrocyte
AATGAAGAGTCGCCCA-1	P005	Aging116	NIMH Human Brain Collection Core	EC	Healthy	27.3	Male	3	Aging116	3424	7895	0.291324	12.6662	one_group	15	Young	InN
AATGAAGGTCTCTCTG-1	P005	Aging116	NIMH Human Brain Collection Core	EC	Healthy	27.3	Male	3	Aging116	6004	25783	0.0116356	3.87852	one_group	15	Young	InN
AATGAAGGTCTTGAGT-1	P005	Aging110	NIMH Human Brain Collection Core	SVZ	Healthy	83.6	Female	3	Aging110	1018	1479	0.0676133	67.6133	one_group	1	Aged	Oligodendrocyte
AATGACCCAGATCATC-1	P005	Aging114	NIMH Human Brain Collection Core	SVZ	Healthy	26.1	Male	3	Aging114	3003	8713	0.0344313	11.4771	one_group	4	Young	Oligodendrocyte
AATGACCCATCGATGT-1	P005	Aging092	NIMH Human Brain Collection Core	EC	Healthy	30	Female	3	Aging092	7305	36540	0.0793651	2.7368	one_group	8	Young	InN
AATGACCGTAGGACCA-1	P005	Aging116	NIMH Human Brain Collection Core	EC	Healthy	27.3	Male	3	Aging116	1625	2578	0.0387898	38.7898	one_group	14	Young	Microglia
AATGACCGTCACAGTT-1	P005	Aging116	NIMH Human Brain Collection Core	EC	Healthy	27.3	Male	3	Aging116	2465	5119	0.0586052	19.5351	one_group	5	Young	Astrocyte
AATGACCTCGTAACTG-1	P005	Aging110	NIMH Human Brain Collection Core	SVZ	Healthy	83.6	Female	3	Aging110	1001	1565	0.319489	63.8978	one_group	1	Aged	Oligodendrocyte
AATGCCACACAGCCAC-1	P005	Aging110	NIMH Human Brain Collection Core	SVZ	Healthy	83.6	Female	3	Aging110	2024	3841	0.208279	26.0417	one_group	1	Aged	Oligodendrocyte
AATGCCACAGTGCGCT-1	P005	Aging091	NIMH Human Brain Collection Core	SVZ	Healthy	26.2	Female	3	Aging091	1339	1886	0.0530223	53.0223	one_group	14	Young	Microglia
AATGCCAGTACAAGTA-1	P005	Aging110	NIMH Human Brain Collection Core	SVZ	Healthy	83.6	Female	3	Aging110	1685	2907	0.0687994	34.3997	one_group	4	Aged	Oligodendrocyte
AATGCCAGTCGTCTCT-1	P005	Aging114	NIMH Human Brain Collection Core	SVZ	Healthy	26.1	Male	3	Aging114	3252	9685	0.0206505	10.3263	one_group	4	Young	Oligodendrocyte
AATGCCATCATTGTTC-1	P005	Aging092	NIMH Human Brain Collection Core	EC	Healthy	30	Female	3	Aging092	4903	14532	0.178916	6.88137	one_group	10	Young	OPC
AATGCCATCCACGAAT-1	P005	Aging092	NIMH Human Brain Collection Core	EC	Healthy	30	Female	3	Aging092	2763	7736	0.400724	12.9266	one_group	1	Young	Oligodendrocyte
AATGGAACAGGTAGTG-1	P005	Aging114	NIMH Human Brain Collection Core	SVZ	Healthy	26.1	Male	3	Aging114	2338	4776	0.272194	20.938	one_group	1	Young	Oligodendrocyte
AATGGAAGTACAAACA-1	P005	Aging114	NIMH Human Brain Collection Core	SVZ	Healthy	26.1	Male	3	Aging114	2700	6659	0	15.0173	one_group	4	Young	Oligodendrocyte
AATGGAAGTGGCACTC-1	P005	Aging077	NIMH Human Brain Collection Core	EC	Healthy	68.6	Male	3	Aging077	4230	10617	0.0941886	9.42063	one_group	13	Aged	Ependymal
AATGGAATCCGTTGGG-1	P005	Aging114	NIMH Human Brain Collection Core	SVZ	Healthy	26.1	Male	3	Aging114	6925	36849	0.0841271	2.71393	one_group	3	Young	Indeterminate
AATGGCTAGAATAACC-1	P005	Aging085	NIMH Human Brain Collection Core	EC	Healthy	60.8	Male	3	Aging085	2643	6967	0	14.3534	one_group	1	Aged	Oligodendrocyte
AATGGCTAGTGCCAGA-1	P005	Aging091	NIMH Human Brain Collection Core	SVZ	Healthy	26.2	Female	3	Aging091	1787	3108	0.032175	32.175	one_group	5	Young	Astrocyte
AATGGCTGTCTGTTAG-1	P005	Aging092	NIMH Human Brain Collection Core	EC	Healthy	30	Female	3	Aging092	452	560	0.357143	178.571	one_group	7	Young	Indeterminate
AATGGCTTCTGCTTAT-1	P005	Aging085	NIMH Human Brain Collection Core	EC	Healthy	60.8	Male	3	Aging085	5330	16874	0.0474102	5.92663	one_group	6	Aged	ExN
AATTCCTCACTTTATC-1	P005	Aging110	NIMH Human Brain Collection Core	SVZ	Healthy	83.6	Female	3	Aging110	1041	1548	0.0645995	64.5995	one_group	1	Aged	Oligodendrocyte
AATTCCTGTGGTCCGT-1	P005	Aging110	NIMH Human Brain Collection Core	SVZ	Healthy	83.6	Female	3	Aging110	1419	2567	0.467472	38.956	one_group	1	Aged	Oligodendrocyte
AATTTCCGTGGCTACC-1	P005	Aging092	NIMH Human Brain Collection Core	EC	Healthy	30	Female	3	Aging092	7611	42138	0.0189852	2.37327	one_group	22	Young	ExN
AATTTCCTCCGCAGTG-1	P005	Aging110	NIMH Human Brain Collection Core	SVZ	Healthy	83.6	Female	3	Aging110	2285	4930	0.10142	20.2881	one_group	1	Aged	Oligodendrocyte
AATTTCCTCGAGAAAT-1	P005	Aging114	NIMH Human Brain Collection Core	SVZ	Healthy	26.1	Male	3	Aging114	1905	3210	0.404984	31.1721	one_group	14	Young	Microglia
AATTTCCTCGTTAGAC-1	P005	Aging110	NIMH Human Brain Collection Core	SVZ	Healthy	83.6	Female	3	Aging110	2885	6802	0.102911	14.7016	one_group	4	Aged	Oligodendrocyte
AATTTCCTCTGCGGGT-1	P005	Aging110	NIMH Human Brain Collection Core	SVZ	Healthy	83.6	Female	3	Aging110	871	1155	0.17316	86.6551	one_group	1	Aged	Oligodendrocyte
ACAAAGAAGATTCGAA-1	P005	Aging114	NIMH Human Brain Collection Core	SVZ	Healthy	26.1	Male	3	Aging114	2718	6533	0.0306138	15.3069	one_group	4	Young	Oligodendrocyte
ACAAAGAGTATAGGAT-1	P005	Aging092	NIMH Human Brain Collection Core	EC	Healthy	30	Female	3	Aging092	1973	3984	0.175703	25.1067	one_group	1	Young	Oligodendrocyte
ACAACCAAGCATTGAA-1	P005	Aging085	NIMH Human Brain Collection Core	EC	Healthy	60.8	Male	3	Aging085	5816	23940	0.0292398	4.17763	one_group	12	Aged	InN
ACAACCAGTACCACGC-1	P005	Aging114	NIMH Human Brain Collection Core	SVZ	Healthy	26.1	Male	3	Aging114	2163	5262	0.285063	19.0042	one_group	1	Young	Oligodendrocyte
ACAACCATCCATTCAT-1	P005	Aging091	NIMH Human Brain Collection Core	SVZ	Healthy	26.2	Female	3	Aging091	3477	8912	0.0112208	11.2246	one_group	5	Young	Astrocyte
ACAACCATCTGGAAGG-1	P005	Aging110	NIMH Human Brain Collection Core	SVZ	Healthy	83.6	Female	3	Aging110	1896	3427	0.0875401	29.18	one_group	1	Aged	Oligodendrocyte
ACAAGCTAGTCCCGGT-1	P005	Aging072	NIMH Human Brain Collection Core	SVZ	Healthy	85.2	Male	3	Aging072	2524	5232	0.0382263	19.1131	one_group	1	Aged	Oligodendrocyte
ACAAGCTCAAAGAACT-1	P005	Aging085	NIMH Human Brain Collection Core	EC	Healthy	60.8	Male	3	Aging085	10623	91120	0.0131694	1.09753	one_group	9	Aged	ExN
ACAAGCTTCAAGCTGT-1	P005	Aging077	NIMH Human Brain Collection Core	EC	Healthy	68.6	Male	3	Aging077	1539	2282	1.13935	43.8212	one_group	7	Aged	Indeterminate
ACACAGTAGAACTGAT-1	P005	Aging110	NIMH Human Brain Collection Core	SVZ	Healthy	83.6	Female	3	Aging110	1853	3413	0.322297	29.2997	one_group	1	Aged	Oligodendrocyte
ACACAGTCAGGAATAT-1	P005	Aging116	NIMH Human Brain Collection Core	EC	Healthy	27.3	Male	3	Aging116	630	865	0.115607	115.607	one_group	1	Young	Oligodendrocyte
ACACAGTGTTATCCAG-1	P005	Aging077	NIMH Human Brain Collection Core	EC	Healthy	68.6	Male	3	Aging077	819	974	0.205339	102.669	one_group	7	Aged	Indeterminate
ACACAGTGTTCTGACA-1	P005	Aging077	NIMH Human Brain Collection Core	EC	Healthy	68.6	Male	3	Aging077	1038	2211	1.58299	45.2284	one_group	7	Aged	Indeterminate
ACACAGTTCACCTCTG-1	P005	Aging116	NIMH Human Brain Collection Core	EC	Healthy	27.3	Male	3	Aging116	7229	34039	0.00293781	2.93807	one_group	6	Young	ExN
ACACAGTTCTCGAGTA-1	P005	Aging092	NIMH Human Brain Collection Core	EC	Healthy	30	Female	3	Aging092	6105	29992	0.250067	3.33433	one_group	16	Young	ExN
ACACCAAAGATGCGAC-1	P005	Aging114	NIMH Human Brain Collection Core	SVZ	Healthy	26.1	Male	3	Aging114	6764	36940	0.0568489	2.70709	one_group	3	Young	Indeterminate
ACACCAACAACACTAC-1	P005	Aging077	NIMH Human Brain Collection Core	EC	Healthy	68.6	Male	3	Aging077	9427	83576	0.116062	1.19662	one_group	16	Aged	ExN
ACACCAACAGATCCAT-1	P005	Aging110	NIMH Human Brain Collection Core	SVZ	Healthy	83.6	Female	3	Aging110	1750	2933	0.272758	34.0948	one_group	1	Aged	Oligodendrocyte
ACACCAAGTTCTCTCG-1	P005	Aging110	NIMH Human Brain Collection Core	SVZ	Healthy	83.6	Female	3	Aging110	2422	5076	0.0394011	19.7044	one_group	1	Aged	Oligodendrocyte
ACACCAATCTTGATTC-1	P005	Aging114	NIMH Human Brain Collection Core	SVZ	Healthy	26.1	Male	3	Aging114	2995	8432	0.0237192	11.8596	one_group	1	Young	Oligodendrocyte
ACACGCGGTCATGACT-1	P005	Aging114	NIMH Human Brain Collection Core	SVZ	Healthy	26.1	Male	3	Aging114	1671	3533	0.0283046	28.3046	one_group	1	Young	Oligodendrocyte
ACACGCGTCTACCACC-1	P005	Aging092	NIMH Human Brain Collection Core	EC	Healthy	30	Female	3	Aging092	3989	10722	0.960642	9.32836	one_group	9	Young	ExN
ACACTGAAGGCTGAAC-1	P005	Aging085	NIMH Human Brain Collection Core	EC	Healthy	60.8	Male	3	Aging085	5496	16452	0.419402	6.07866	one_group	3	Aged	Indeterminate
ACACTGATCAAATGAG-1	P005	Aging092	NIMH Human Brain Collection Core	EC	Healthy	30	Female	3	Aging092	7897	43299	0.471143	2.30958	one_group	9	Young	ExN
ACACTGATCCTAGCCT-1	P005	Aging092	NIMH Human Brain Collection Core	EC	Healthy	30	Female	3	Aging092	8971	74431	0.0873292	1.3436	one_group	9	Young	ExN
ACAGAAACAGTTCACA-1	P005	Aging110	NIMH Human Brain Collection Core	SVZ	Healthy	83.6	Female	3	Aging110	1941	3575	0	27.972	one_group	1	Aged	Oligodendrocyte
ACAGAAACATTCGGGC-1	P005	Aging085	NIMH Human Brain Collection Core	EC	Healthy	60.8	Male	3	Aging085	6426	25127	0.0198989	3.98042	one_group	6	Aged	ExN
ACAGCCGAGTGAGGCT-1	P005	Aging110	NIMH Human Brain Collection Core	SVZ	Healthy	83.6	Female	3	Aging110	2037	4047	0.0494193	24.7097	one_group	4	Aged	Oligodendrocyte
ACAGCCGGTGGATACG-1	P005	Aging116	NIMH Human Brain Collection Core	EC	Healthy	27.3	Male	3	Aging116	1482	2280	0.745614	43.8789	one_group	14	Young	Microglia
ACAGCCGGTTCGGTCG-1	P005	Aging077	NIMH Human Brain Collection Core	EC	Healthy	68.6	Male	3	Aging077	543	643	2.33281	155.521	one_group	7	Aged	Indeterminate
ACAGCCGTCCGAGCTG-1	P005	Aging114	NIMH Human Brain Collection Core	SVZ	Healthy	26.1	Male	3	Aging114	1078	1610	0.869565	62.1504	one_group	1	Young	Oligodendrocyte
ACAGCCGTCCGAGGCT-1	P005	Aging116	NIMH Human Brain Collection Core	EC	Healthy	27.3	Male	3	Aging116	2127	4190	0.0954654	23.8663	one_group	1	Young	Oligodendrocyte
ACAGGGAAGCCTGGAA-1	P005	Aging085	NIMH Human Brain Collection Core	EC	Healthy	60.8	Male	3	Aging085	8436	38720	0.154959	2.58291	one_group	8	Aged	InN
ACAGGGAAGTCCCGGT-1	P005	Aging092	NIMH Human Brain Collection Core	EC	Healthy	30	Female	3	Aging092	2127	3907	0.0255951	25.5951	one_group	5	Young	Astrocyte
ACAGGGACAGCGCTTG-1	P005	Aging116	NIMH Human Brain Collection Core	EC	Healthy	27.3	Male	3	Aging116	1992	3509	0.0284981	28.5063	one_group	7	Young	Indeterminate
ACAGGGAGTGAATGAT-1	P005	Aging091	NIMH Human Brain Collection Core	SVZ	Healthy	26.2	Female	3	Aging091	2348	4117	0.0485791	24.3013	one_group	13	Young	Ependymal
ACATCCCAGGAACTAT-1	P005	Aging110	NIMH Human Brain Collection Core	SVZ	Healthy	83.6	Female	3	Aging110	2020	3858	0.155521	25.9269	one_group	4	Aged	Oligodendrocyte
ACATCCCGTAGAAACT-1	P005	Aging114	NIMH Human Brain Collection Core	SVZ	Healthy	26.1	Male	3	Aging114	2157	5418	0.018457	18.457	one_group	1	Young	Oligodendrocyte
ACATCCCTCAACGTGT-1	P005	Aging085	NIMH Human Brain Collection Core	EC	Healthy	60.8	Male	3	Aging085	8236	44362	0.00901673	2.25444	one_group	6	Aged	ExN
ACATCCCTCAGGAACG-1	P005	Aging091	NIMH Human Brain Collection Core	SVZ	Healthy	26.2	Female	3	Aging091	4622	13065	0.589361	7.65638	one_group	13	Young	Ependymal
ACATCGAAGGACAGCT-1	P005	Aging110	NIMH Human Brain Collection Core	SVZ	Healthy	83.6	Female	3	Aging110	2671	5944	0.403769	16.8237	one_group	4	Aged	Oligodendrocyte
ACATCGACAAAGAACT-1	P005	Aging092	NIMH Human Brain Collection Core	EC	Healthy	30	Female	3	Aging092	511	611	0	163.666	one_group	7	Young	Indeterminate
ACATCGATCGACGTCG-1	P005	Aging085	NIMH Human Brain Collection Core	EC	Healthy	60.8	Male	3	Aging085	1357	2159	0.0463177	46.3177	one_group	1	Aged	Oligodendrocyte
ACATGCACACTCCACT-1	P005	Aging114	NIMH Human Brain Collection Core	SVZ	Healthy	26.1	Male	3	Aging114	1953	3724	0.134264	26.8528	one_group	4	Young	Oligodendrocyte
ACATGCACAGAGACTG-1	P005	Aging110	NIMH Human Brain Collection Core	SVZ	Healthy	83.6	Female	3	Aging110	3175	7608	0.105152	13.1441	one_group	4	Aged	Oligodendrocyte
ACATGCATCTCGTTTA-1	P005	Aging114	NIMH Human Brain Collection Core	SVZ	Healthy	26.1	Male	3	Aging114	7638	48833	0.0307169	2.04792	one_group	24	Young	Indeterminate
ACATTTCCATGTGGTT-1-1	P005	Aging092	NIMH Human Brain Collection Core	EC	Healthy	30	Female	3	Aging092	2671	6005	0.249792	16.6556	one_group	7	Young	Indeterminate
ACATTTCTCTAGAACC-1	P005	Aging114	NIMH Human Brain Collection Core	SVZ	Healthy	26.1	Male	3	Aging114	3144	9153	0.0437015	10.9266	one_group	1	Young	Oligodendrocyte
ACATTTCTCTCGCCTA-1	P005	Aging116	NIMH Human Brain Collection Core	EC	Healthy	27.3	Male	3	Aging116	6589	27395	0.0620551	3.65083	one_group	8	Young	InN
ACCAAACAGCGTTAGG-1	P005	Aging114	NIMH Human Brain Collection Core	SVZ	Healthy	26.1	Male	3	Aging114	1692	3112	0	32.1337	one_group	1	Young	Oligodendrocyte
ACCAAACAGGTAAAGG-1	P005	Aging077	NIMH Human Brain Collection Core	EC	Healthy	68.6	Male	3	Aging077	2354	4885	0.0818833	20.4708	one_group	5	Aged	Astrocyte
ACCAAACGTACGATTC-1	P005	Aging114	NIMH Human Brain Collection Core	SVZ	Healthy	26.1	Male	3	Aging114	2858	6837	0.0585052	14.6263	one_group	4	Young	Oligodendrocyte
ACCAAACTCGAGTGGA-1	P005	Aging092	NIMH Human Brain Collection Core	EC	Healthy	30	Female	3	Aging092	3203	7651	0.130702	13.0702	one_group	5	Young	Astrocyte
ACCAACAAGCCTCAGC-1	P005	Aging077	NIMH Human Brain Collection Core	EC	Healthy	68.6	Male	3	Aging077	1683	3307	0.0302389	30.2389	one_group	1	Aged	Oligodendrocyte
ACCAACACACTGTTCC-1	P005	Aging110	NIMH Human Brain Collection Core	SVZ	Healthy	83.6	Female	3	Aging110	1159	1785	0.280112	56.0224	one_group	1	Aged	Oligodendrocyte
ACCAACAGTCCTGAAT-1	P005	Aging077	NIMH Human Brain Collection Core	EC	Healthy	68.6	Male	3	Aging077	2254	5215	0.172579	19.1755	one_group	1	Aged	Oligodendrocyte
ACCAACATCCACGGAC-1	P005	Aging092	NIMH Human Brain Collection Core	EC	Healthy	30	Female	3	Aging092	5290	19686	0.00507975	5.08027	one_group	8	Young	InN
ACCACAACAAATACAG-1	P005	Aging110	NIMH Human Brain Collection Core	SVZ	Healthy	83.6	Female	3	Aging110	1801	3308	0.513906	30.2297	one_group	1	Aged	Oligodendrocyte
ACCACAATCGTGGTAT-1	P005	Aging091	NIMH Human Brain Collection Core	SVZ	Healthy	26.2	Female	3	Aging091	2877	5980	0.535117	16.7252	one_group	13	Young	Ependymal
ACCATTTAGAATAACC-1	P005	Aging110	NIMH Human Brain Collection Core	SVZ	Healthy	83.6	Female	3	Aging110	1684	2668	0.0374813	37.4813	one_group	5	Aged	Astrocyte
ACCATTTTCCTAGAGT-1	P005	Aging110	NIMH Human Brain Collection Core	SVZ	Healthy	83.6	Female	3	Aging110	1993	3841	0.286384	26.0349	one_group	1	Aged	Oligodendrocyte
ACCATTTTCTCACGAA-1	P005	Aging110	NIMH Human Brain Collection Core	SVZ	Healthy	83.6	Female	3	Aging110	1502	2703	0.0369959	36.9959	one_group	1	Aged	Oligodendrocyte
ACCCAAAAGTCATGCT-1	P005	Aging110	NIMH Human Brain Collection Core	SVZ	Healthy	83.6	Female	3	Aging110	2750	6218	0.385976	16.0849	one_group	1	Aged	Oligodendrocyte
ACCCAAACAGTTGAAA-1	P005	Aging114	NIMH Human Brain Collection Core	SVZ	Healthy	26.1	Male	3	Aging114	1728	3413	0.0878992	29.2997	one_group	1	Young	Oligodendrocyte
ACCCAAACATATGAAG-1	P005	Aging110	NIMH Human Brain Collection Core	SVZ	Healthy	83.6	Female	3	Aging110	2500	4878	0.123001	20.5044	one_group	4	Aged	Oligodendrocyte
ACCCAAATCAGTGTGT-1	P005	Aging085	NIMH Human Brain Collection Core	EC	Healthy	60.8	Male	3	Aging085	4947	14204	0.105604	7.04077	one_group	8	Aged	InN
ACCCAAATCCTGGGTG-1	P005	Aging092	NIMH Human Brain Collection Core	EC	Healthy	30	Female	3	Aging092	2135	4949	0.141443	20.2061	one_group	1	Young	Oligodendrocyte
ACCCTCAAGTAATACG-1	P005	Aging114	NIMH Human Brain Collection Core	SVZ	Healthy	26.1	Male	3	Aging114	1729	3189	0.0940734	31.3578	one_group	1	Young	Oligodendrocyte
ACCCTCAAGTCGAAAT-1	P005	Aging110	NIMH Human Brain Collection Core	SVZ	Healthy	83.6	Female	3	Aging110	2514	5685	0.175901	17.5901	one_group	4	Aged	Oligodendrocyte
ACCCTCAAGTTTGGCT-1-1	P005	Aging114	NIMH Human Brain Collection Core	SVZ	Healthy	26.1	Male	3	Aging114	2454	6369	0.0157011	15.7035	one_group	4	Young	Oligodendrocyte
ACCCTCAGTGAATTGA-1	P005	Aging114	NIMH Human Brain Collection Core	SVZ	Healthy	26.1	Male	3	Aging114	2369	6127	0.0163212	16.3212	one_group	1	Young	Oligodendrocyte
ACCCTCAGTGGAATGC-1	P005	Aging092	NIMH Human Brain Collection Core	EC	Healthy	30	Female	3	Aging092	9807	58163	0.0687722	1.71942	one_group	11	Young	ExN
ACCCTCATCCTTATGT-1	P005	Aging114	NIMH Human Brain Collection Core	SVZ	Healthy	26.1	Male	3	Aging114	2760	7527	0.026571	13.2855	one_group	1	Young	Oligodendrocyte
ACCCTTGGTAGCGATG-1	P005	Aging091	NIMH Human Brain Collection Core	SVZ	Healthy	26.2	Female	3	Aging091	3609	9076	0.528867	11.0181	one_group	13	Young	Ependymal
ACCCTTGGTATTCCTT-1	P005	Aging116	NIMH Human Brain Collection Core	EC	Healthy	27.3	Male	3	Aging116	1937	3284	0	30.4507	one_group	10	Young	OPC
ACCCTTGTCGCTGTTC-1	P005	Aging077	NIMH Human Brain Collection Core	EC	Healthy	68.6	Male	3	Aging077	3426	8671	0.115327	11.5327	one_group	8	Aged	InN
ACCGTTCAGACTCTAC-1	P005	Aging077	NIMH Human Brain Collection Core	EC	Healthy	68.6	Male	3	Aging077	9220	64958	0.0431048	1.53953	one_group	16	Aged	ExN
ACCGTTCAGCAACCAG-1-1	P005	Aging077	NIMH Human Brain Collection Core	EC	Healthy	68.6	Male	3	Aging077	9874	98420	0.12091	1.01608	one_group	9	Aged	ExN
ACCGTTCAGCGAACTG-1	P005	Aging110	NIMH Human Brain Collection Core	SVZ	Healthy	83.6	Female	3	Aging110	2620	5602	0.142806	17.8508	one_group	4	Aged	Oligodendrocyte
ACCGTTCAGGTTACCT-1	P005	Aging077	NIMH Human Brain Collection Core	EC	Healthy	68.6	Male	3	Aging077	1803	3026	1.15664	33.0469	one_group	14	Aged	Microglia
ACCGTTCCATCGGTTA-1	P005	Aging110	NIMH Human Brain Collection Core	SVZ	Healthy	83.6	Female	3	Aging110	1537	2856	0.490196	35.014	one_group	1	Aged	Oligodendrocyte
ACCGTTCGTCAGGAGT-1	P005	Aging085	NIMH Human Brain Collection Core	EC	Healthy	60.8	Male	3	Aging085	5641	17794	0.359672	5.6205	one_group	6	Aged	ExN
ACCTACCAGCACTCAT-1	P005	Aging114	NIMH Human Brain Collection Core	SVZ	Healthy	26.1	Male	3	Aging114	3060	9072	0.0330688	11.0229	one_group	1	Young	Oligodendrocyte
ACCTACCCAGCGAGTA-1	P005	Aging116	NIMH Human Brain Collection Core	EC	Healthy	27.3	Male	3	Aging116	5314	16422	0.0487151	6.0905	one_group	17	Young	InN
ACCTACCCATCCGGCA-1	P005	Aging091	NIMH Human Brain Collection Core	SVZ	Healthy	26.2	Female	3	Aging091	3053	7522	0.0664717	13.3049	one_group	20	Young	Mural
ACCTACCCATCGGTTA-1	P005	Aging110	NIMH Human Brain Collection Core	SVZ	Healthy	83.6	Female	3	Aging110	2436	4930	0.020284	20.2881	one_group	5	Aged	Astrocyte
ACCTACCGTGCTTCAA-1	P005	Aging092	NIMH Human Brain Collection Core	EC	Healthy	30	Female	3	Aging092	8017	52366	0.160409	1.90967	one_group	6	Young	ExN
ACCTGAAAGGTTACAA-1	P005	Aging110	NIMH Human Brain Collection Core	SVZ	Healthy	83.6	Female	3	Aging110	1785	3222	0.0931099	31.0366	one_group	1	Aged	Oligodendrocyte
ACCTGAAAGGTTTACC-1	P005	Aging091	NIMH Human Brain Collection Core	SVZ	Healthy	26.2	Female	3	Aging091	3152	6201	0.354781	16.1342	one_group	13	Young	Ependymal
ACCTGAAAGTGGATAT-1	P005	Aging091	NIMH Human Brain Collection Core	SVZ	Healthy	26.2	Female	3	Aging091	1341	2251	0.0444247	44.4247	one_group	1	Young	Oligodendrocyte
ACCTGAACAAACTAGA-1	P005	Aging114	NIMH Human Brain Collection Core	SVZ	Healthy	26.1	Male	3	Aging114	2601	6427	0.0933562	15.5594	one_group	1	Young	Oligodendrocyte
ACCTGAACAAGAATAC-1	P005	Aging077	NIMH Human Brain Collection Core	EC	Healthy	68.6	Male	3	Aging077	6240	30428	0.0624425	3.28666	one_group	9	Aged	ExN
ACCTGAAGTGAATGTA-1	P005	Aging116	NIMH Human Brain Collection Core	EC	Healthy	27.3	Male	3	Aging116	1317	1975	0.202532	50.6329	one_group	1	Young	Oligodendrocyte
ACCTGAAGTTGCTGAT-1	P005	Aging092	NIMH Human Brain Collection Core	EC	Healthy	30	Female	3	Aging092	6676	31595	0.234214	3.16536	one_group	12	Young	InN
ACCTGAATCGAGTGGA-1	P005	Aging091	NIMH Human Brain Collection Core	SVZ	Healthy	26.2	Female	3	Aging091	2708	5299	0.245329	18.875	one_group	14	Young	Microglia
ACCTGTCAGTTGGCGA-1	P005	Aging077	NIMH Human Brain Collection Core	EC	Healthy	68.6	Male	3	Aging077	5283	19959	0.265544	5.01052	one_group	9	Aged	ExN
ACCTGTCTCGTGCGAC-1	P005	Aging110	NIMH Human Brain Collection Core	SVZ	Healthy	83.6	Female	3	Aging110	1611	2694	0	37.1333	one_group	1	Aged	Oligodendrocyte
ACGATCAAGAAGCGCT-1	P005	Aging110	NIMH Human Brain Collection Core	SVZ	Healthy	83.6	Female	3	Aging110	709	978	0	102.249	one_group	7	Aged	Indeterminate
ACGATCACATCGTGCG-1	P005	Aging114	NIMH Human Brain Collection Core	SVZ	Healthy	26.1	Male	3	Aging114	6985	36274	0.341843	2.75695	one_group	2	Young	Indeterminate
ACGATCAGTATTTCCT-1	P005	Aging092	NIMH Human Brain Collection Core	EC	Healthy	30	Female	3	Aging092	2271	5176	0.0579598	19.3237	one_group	1	Young	Oligodendrocyte
ACGATCAGTTGCTGAT-1	P005	Aging110	NIMH Human Brain Collection Core	SVZ	Healthy	83.6	Female	3	Aging110	1435	2321	0.258509	43.0849	one_group	1	Aged	Oligodendrocyte
ACGATCATCCTTACCG-1	P005	Aging091	NIMH Human Brain Collection Core	SVZ	Healthy	26.2	Female	3	Aging091	5020	17904	0.00558534	5.58566	one_group	3	Young	Indeterminate
ACGATGTAGTTGCTGT-1	P005	Aging110	NIMH Human Brain Collection Core	SVZ	Healthy	83.6	Female	3	Aging110	1640	2754	0	36.3108	one_group	1	Aged	Oligodendrocyte
ACGATGTTCTATACGG-1	P005	Aging110	NIMH Human Brain Collection Core	SVZ	Healthy	83.6	Female	3	Aging110	2984	6695	0.268857	14.9388	one_group	4	Aged	Oligodendrocyte
ACGCACGCAAGCGAAC-1	P005	Aging116	NIMH Human Brain Collection Core	EC	Healthy	27.3	Male	3	Aging116	5911	19274	0.0415067	5.18861	one_group	18	Young	Indeterminate
ACGCACGCAATCTCGA-1	P005	Aging077	NIMH Human Brain Collection Core	EC	Healthy	68.6	Male	3	Aging077	9005	68996	0.092759	1.4494	one_group	9	Aged	ExN
ACGCACGCATACCATG-1	P005	Aging077	NIMH Human Brain Collection Core	EC	Healthy	68.6	Male	3	Aging077	2908	7510	0.0266312	13.3174	one_group	4	Aged	Oligodendrocyte
ACGCACGGTTACCGTA-1	P005	Aging110	NIMH Human Brain Collection Core	SVZ	Healthy	83.6	Female	3	Aging110	2432	5249	0.114307	19.0512	one_group	4	Aged	Oligodendrocyte
ACGCACGTCGCGCCAA-1	P005	Aging116	NIMH Human Brain Collection Core	EC	Healthy	27.3	Male	3	Aging116	3199	7955	0.0628536	12.5707	one_group	17	Young	InN
ACGGAAGAGTCTGTAC-1	P005	Aging092	NIMH Human Brain Collection Core	EC	Healthy	30	Female	3	Aging092	1049	1507	0	66.4011	one_group	5	Young	Astrocyte
ACGGAAGTCTCCAATT-1	P005	Aging092	NIMH Human Brain Collection Core	EC	Healthy	30	Female	3	Aging092	8781	71567	0.152305	1.39733	one_group	9	Young	ExN
ACGGGTCAGATTAGAC-1	P005	Aging077	NIMH Human Brain Collection Core	EC	Healthy	68.6	Male	3	Aging077	8358	52750	0.028436	1.89584	one_group	9	Aged	ExN
ACGGGTCAGTTGGAAT-1	P005	Aging092	NIMH Human Brain Collection Core	EC	Healthy	30	Female	3	Aging092	3207	7984	0.0501002	12.5282	one_group	5	Young	Astrocyte
ACGGGTCGTCCGCAGT-1	P005	Aging114	NIMH Human Brain Collection Core	SVZ	Healthy	26.1	Male	3	Aging114	2460	6495	0.0153965	15.3988	one_group	12	Young	InN
ACGGGTCGTCCTCCAT-1	P005	Aging116	NIMH Human Brain Collection Core	EC	Healthy	27.3	Male	3	Aging116	5536	16404	0.329188	6.09645	one_group	8	Young	InN
ACGGTCGAGACATAGT-1	P005	Aging077	NIMH Human Brain Collection Core	EC	Healthy	68.6	Male	3	Aging077	548	646	0.154799	154.799	one_group	7	Aged	Indeterminate
ACGGTCGAGGCTCACC-1	P005	Aging085	NIMH Human Brain Collection Core	EC	Healthy	60.8	Male	3	Aging085	6912	27670	0.112035	3.61454	one_group	15	Aged	InN
ACGGTCGGTGTTTCTT-1	P005	Aging116	NIMH Human Brain Collection Core	EC	Healthy	27.3	Male	3	Aging116	896	1225	0.816326	81.6327	one_group	1	Young	Oligodendrocyte
ACGGTCGTCAACCGAT-1	P005	Aging110	NIMH Human Brain Collection Core	SVZ	Healthy	83.6	Female	3	Aging110	2590	4934	0.222943	20.2675	one_group	4	Aged	Oligodendrocyte
ACGGTCGTCAGGAAGC-1	P005	Aging092	NIMH Human Brain Collection Core	EC	Healthy	30	Female	3	Aging092	2826	6095	0.229696	16.4069	one_group	5	Young	Astrocyte
ACGGTCGTCCTGGGAC-1	P005	Aging114	NIMH Human Brain Collection Core	SVZ	Healthy	26.1	Male	3	Aging114	3445	10601	0	9.43396	one_group	4	Young	Oligodendrocyte
ACGGTCGTCTTGGAAC-1	P005	Aging085	NIMH Human Brain Collection Core	EC	Healthy	60.8	Male	3	Aging085	4469	11339	0.0881912	8.8199	one_group	8	Aged	InN
ACGGTTAAGGTCTTTG-1	P005	Aging110	NIMH Human Brain Collection Core	SVZ	Healthy	83.6	Female	3	Aging110	1792	3187	0.0941324	31.3775	one_group	1	Aged	Oligodendrocyte
ACGGTTACAACCGTGC-1	P005	Aging114	NIMH Human Brain Collection Core	SVZ	Healthy	26.1	Male	3	Aging114	2764	7699	0	12.9887	one_group	1	Young	Oligodendrocyte
ACGGTTACAATGTCTG-1	P005	Aging114	NIMH Human Brain Collection Core	SVZ	Healthy	26.1	Male	3	Aging114	2463	6057	0	16.5098	one_group	4	Young	Oligodendrocyte
ACGGTTACACACAGCC-1	P005	Aging085	NIMH Human Brain Collection Core	EC	Healthy	60.8	Male	3	Aging085	8659	49385	0.0384732	2.02507	one_group	6	Aged	ExN
ACGGTTAGTACGTAGG-1	P005	Aging092	NIMH Human Brain Collection Core	EC	Healthy	30	Female	3	Aging092	4475	13779	0.515277	7.25847	one_group	6	Young	ExN
ACGGTTATCTGGGAGA-1	P005	Aging116	NIMH Human Brain Collection Core	EC	Healthy	27.3	Male	3	Aging116	872	1083	1.29271	92.3361	one_group	7	Young	Indeterminate
ACGGTTATCTTACTGT-1	P005	Aging110	NIMH Human Brain Collection Core	SVZ	Healthy	83.6	Female	3	Aging110	2495	5305	0.226202	18.8501	one_group	1	Aged	Oligodendrocyte
ACGTAACAGGTACAAT-1	P005	Aging077	NIMH Human Brain Collection Core	EC	Healthy	68.6	Male	3	Aging077	3009	7747	0	12.9099	one_group	4	Aged	Oligodendrocyte
ACGTAACAGTGCACAG-1	P005	Aging114	NIMH Human Brain Collection Core	SVZ	Healthy	26.1	Male	3	Aging114	2924	8412	0.0237756	11.8878	one_group	1	Young	Oligodendrocyte
ACGTAACCAAGTTGGG-1	P005	Aging110	NIMH Human Brain Collection Core	SVZ	Healthy	83.6	Female	3	Aging110	2788	5832	0.0342936	17.1497	one_group	4	Aged	Oligodendrocyte
ACGTAACGTAGTTACC-1	P005	Aging085	NIMH Human Brain Collection Core	EC	Healthy	60.8	Male	3	Aging085	8874	55947	0.0893703	1.78776	one_group	16	Aged	ExN
ACGTAACGTTTCCCAC-1	P005	Aging077	NIMH Human Brain Collection Core	EC	Healthy	68.6	Male	3	Aging077	8519	64296	0.0357721	1.5554	one_group	9	Aged	ExN
ACGTAACTCGTAACTG-1	P005	Aging085	NIMH Human Brain Collection Core	EC	Healthy	60.8	Male	3	Aging085	5983	23925	0.0543365	4.17973	one_group	11	Aged	ExN
ACGTACACACCTCAGG-1	P005	Aging077	NIMH Human Brain Collection Core	EC	Healthy	68.6	Male	3	Aging077	6540	24873	0.261328	4.02075	one_group	11	Aged	ExN
ACGTACACATCTGCGG-1	P005	Aging092	NIMH Human Brain Collection Core	EC	Healthy	30	Female	3	Aging092	1911	4042	0.0247402	24.7402	one_group	1	Young	Oligodendrocyte
ACGTACATCCCAGGAC-1	P005	Aging114	NIMH Human Brain Collection Core	SVZ	Healthy	26.1	Male	3	Aging114	3113	8000	0.0625	12.5	one_group	4	Young	Oligodendrocyte
ACGTAGTAGAGTACCG-1	P005	Aging085	NIMH Human Brain Collection Core	EC	Healthy	60.8	Male	3	Aging085	3972	11359	0.184875	8.80747	one_group	20	Aged	Endothelial
ACGTAGTAGGTAATCA-1	P005	Aging114	NIMH Human Brain Collection Core	SVZ	Healthy	26.1	Male	3	Aging114	2966	8381	0.0119318	11.9318	one_group	4	Young	Oligodendrocyte
ACGTAGTTCTCATGCC-1	P005	Aging110	NIMH Human Brain Collection Core	SVZ	Healthy	83.6	Female	3	Aging110	1748	3309	0.271986	30.2206	one_group	1	Aged	Oligodendrocyte
ACGTAGTTCTCGTCAC-1	P005	Aging092	NIMH Human Brain Collection Core	EC	Healthy	30	Female	3	Aging092	1813	3112	2.15296	32.1337	one_group	7	Young	Indeterminate
ACGTCCTAGAACTGAT-1	P005	Aging110	NIMH Human Brain Collection Core	SVZ	Healthy	83.6	Female	3	Aging110	1767	3221	0.776156	31.0463	one_group	1	Aged	Oligodendrocyte
ACGTCCTAGAGCATCG-1	P005	Aging092	NIMH Human Brain Collection Core	EC	Healthy	30	Female	3	Aging092	1034	1481	0	67.5219	one_group	10	Young	OPC
ACGTCCTCATCGCTGG-1	P005	Aging114	NIMH Human Brain Collection Core	SVZ	Healthy	26.1	Male	3	Aging114	2135	4543	0.506273	22.0119	one_group	20	Young	Mural
ACGTCCTCATGGGCAA-1	P005	Aging092	NIMH Human Brain Collection Core	EC	Healthy	30	Female	3	Aging092	11086	91910	0.0282885	1.08813	one_group	18	Young	Indeterminate
ACGTCCTCATGTGCCG-1	P005	Aging092	NIMH Human Brain Collection Core	EC	Healthy	30	Female	3	Aging092	2339	4852	0.14427	20.6101	one_group	1	Young	Oligodendrocyte
ACGTCCTGTGGATCGA-1	P005	Aging110	NIMH Human Brain Collection Core	SVZ	Healthy	83.6	Female	3	Aging110	1718	2897	0.103555	34.5185	one_group	4	Aged	Oligodendrocyte
ACGTTCCAGGTATAGT-1	P005	Aging114	NIMH Human Brain Collection Core	SVZ	Healthy	26.1	Male	3	Aging114	1367	2610	0.153257	38.3142	one_group	1	Young	Oligodendrocyte
ACGTTCCGTCGTGTTA-1	P005	Aging077	NIMH Human Brain Collection Core	EC	Healthy	68.6	Male	3	Aging077	1625	2666	0.0375094	37.5094	one_group	4	Aged	Oligodendrocyte
ACTACGAAGAATTTGG-1	P005	Aging091	NIMH Human Brain Collection Core	SVZ	Healthy	26.2	Female	3	Aging091	1673	2874	0.173974	34.8068	one_group	5	Young	Oligodendrocyte
ACTACGACAGTTGTTG-1	P005	Aging114	NIMH Human Brain Collection Core	SVZ	Healthy	26.1	Male	3	Aging114	2162	4849	0.350588	20.6313	one_group	1	Young	Oligodendrocyte
ACTACGAGTTGCATTG-1	P005	Aging114	NIMH Human Brain Collection Core	SVZ	Healthy	26.1	Male	3	Aging114	3088	8569	0.0583499	11.67	one_group	4	Young	Oligodendrocyte
ACTACGATCATTGGTG-1	P005	Aging091	NIMH Human Brain Collection Core	SVZ	Healthy	26.2	Female	3	Aging091	1342	2181	0.0458505	45.8505	one_group	1	Young	Oligodendrocyte
ACTATCTAGCCTATTG-1	P005	Aging114	NIMH Human Brain Collection Core	SVZ	Healthy	26.1	Male	3	Aging114	2721	7439	0.0134427	13.4427	one_group	4	Young	Oligodendrocyte
ACTATCTAGTGGTGAC-1	P005	Aging114	NIMH Human Brain Collection Core	SVZ	Healthy	26.1	Male	3	Aging114	1822	3467	0.0288434	28.8517	one_group	1	Young	Oligodendrocyte
ACTATCTCAGGTTCGC-1	P005	Aging114	NIMH Human Brain Collection Core	SVZ	Healthy	26.1	Male	3	Aging114	3077	7466	0.0401822	13.3976	one_group	4	Young	Oligodendrocyte
ACTATGGAGGCCATAG-1	P005	Aging092	NIMH Human Brain Collection Core	EC	Healthy	30	Female	3	Aging092	5421	17189	0.32579	5.81869	one_group	15	Young	InN
ACTATGGTCTTTCAGT-1	P005	Aging114	NIMH Human Brain Collection Core	SVZ	Healthy	26.1	Male	3	Aging114	2282	5791	0.0172682	17.2682	one_group	1	Young	Oligodendrocyte
ACTATTCAGCCTGAGA-1	P005	Aging072	NIMH Human Brain Collection Core	SVZ	Healthy	85.2	Male	3	Aging072	2941	6572	0.0152161	15.2184	one_group	4	Aged	Oligodendrocyte
ACTATTCGTGGTAACG-1	P005	Aging085	NIMH Human Brain Collection Core	EC	Healthy	60.8	Male	3	Aging085	2120	4419	0	22.6296	one_group	4	Aged	Oligodendrocyte
ACTCCCAGTAGATTAG-1	P005	Aging110	NIMH Human Brain Collection Core	SVZ	Healthy	83.6	Female	3	Aging110	2328	4575	0.0437158	21.8579	one_group	4	Aged	Oligodendrocyte
ACTCCCAGTATGAGAT-1	P005	Aging114	NIMH Human Brain Collection Core	SVZ	Healthy	26.1	Male	3	Aging114	2385	6073	0	16.4663	one_group	1	Young	Oligodendrocyte
ACTCCCATCGGAGTAG-1	P005	Aging072	NIMH Human Brain Collection Core	SVZ	Healthy	85.2	Male	3	Aging072	1845	3295	0.030349	30.349	one_group	1	Aged	Oligodendrocyte
ACTCCCATCGTTAGAC-1	P005	Aging110	NIMH Human Brain Collection Core	SVZ	Healthy	83.6	Female	3	Aging110	1460	2491	0.200723	40.1445	one_group	1	Aged	Oligodendrocyte
ACTCCCATCTTTGGAG-1	P005	Aging110	NIMH Human Brain Collection Core	SVZ	Healthy	83.6	Female	3	Aging110	1548	2366	0.0845309	42.2833	one_group	5	Aged	Astrocyte
ACTCTCGAGAATTGTG-1	P005	Aging114	NIMH Human Brain Collection Core	SVZ	Healthy	26.1	Male	3	Aging114	1729	2798	0.0357398	35.7398	one_group	5	Young	Astrocyte
ACTCTCGAGATGGCAC-1	P005	Aging116	NIMH Human Brain Collection Core	EC	Healthy	27.3	Male	3	Aging116	1915	3366	0.0594177	29.7177	one_group	9	Young	ExN
ACTCTCGAGCAAGTCG-1	P005	Aging110	NIMH Human Brain Collection Core	SVZ	Healthy	83.6	Female	3	Aging110	1131	1643	0.0608643	60.8643	one_group	1	Aged	Oligodendrocyte
ACTCTCGAGGTAGTCG-1	P005	Aging110	NIMH Human Brain Collection Core	SVZ	Healthy	83.6	Female	3	Aging110	1182	1961	0.0509944	50.9944	one_group	1	Aged	Oligodendrocyte
ACTCTCGAGTTGGACG-1	P005	Aging110	NIMH Human Brain Collection Core	SVZ	Healthy	83.6	Female	3	Aging110	1264	2123	0.282619	47.1032	one_group	1	Aged	Oligodendrocyte
ACTCTCGCAGCACACC-1	P005	Aging072	NIMH Human Brain Collection Core	SVZ	Healthy	85.2	Male	3	Aging072	2136	4109	0	24.3368	one_group	1	Aged	Oligodendrocyte
ACTCTCGGTAGCTGAG-1	P005	Aging114	NIMH Human Brain Collection Core	SVZ	Healthy	26.1	Male	3	Aging114	1975	3909	0.025582	25.5951	one_group	4	Young	Oligodendrocyte
ACTCTCGGTTTAAGGA-1-1	P005	Aging092	NIMH Human Brain Collection Core	EC	Healthy	30	Female	3	Aging092	1746	2737	0.255754	36.5764	one_group	14	Young	Microglia
ACTCTCGTCCACGTAA-1	P005	Aging114	NIMH Human Brain Collection Core	SVZ	Healthy	26.1	Male	3	Aging114	2403	5428	0.055269	18.4264	one_group	4	Young	Oligodendrocyte
ACTGATGAGGGAGGGT-1	P005	Aging110	NIMH Human Brain Collection Core	SVZ	Healthy	83.6	Female	3	Aging110	1817	3097	0.161447	32.3102	one_group	5	Aged	Astrocyte
ACTGATGAGTAGAGTT-1	P005	Aging110	NIMH Human Brain Collection Core	SVZ	Healthy	83.6	Female	3	Aging110	1479	2530	0	39.5413	one_group	1	Aged	Oligodendrocyte
ACTGATGAGTGTCATC-1	P005	Aging085	NIMH Human Brain Collection Core	EC	Healthy	60.8	Male	3	Aging085	4363	10910	0.100825	9.1659	one_group	8	Aged	InN
ACTGATGCAATAGTGA-1	P005	Aging092	NIMH Human Brain Collection Core	EC	Healthy	30	Female	3	Aging092	4508	12667	0.205258	7.89578	one_group	22	Young	ExN
ACTGATGCACGATAGG-1	P005	Aging077	NIMH Human Brain Collection Core	EC	Healthy	68.6	Male	3	Aging077	5024	17508	0.0628284	5.71167	one_group	17	Aged	InN
ACTGATGCACTTGAAC-1	P005	Aging092	NIMH Human Brain Collection Core	EC	Healthy	30	Female	3	Aging092	4927	18722	0.0480718	5.34131	one_group	11	Young	ExN
ACTGATGGTATCACGT-1	P005	Aging110	NIMH Human Brain Collection Core	SVZ	Healthy	83.6	Female	3	Aging110	2956	7149	0	13.988	one_group	4	Aged	Oligodendrocyte
ACTGATGGTGGTCTAT-1	P005	Aging077	NIMH Human Brain Collection Core	EC	Healthy	68.6	Male	3	Aging077	1565	2666	0.0375094	37.5094	one_group	14	Aged	Microglia
ACTGATGTCGCAGTGC-1	P005	Aging085	NIMH Human Brain Collection Core	EC	Healthy	60.8	Male	3	Aging085	6407	20931	0.023888	4.77829	one_group	8	Aged	InN
ACTGCAAAGGTGCAGT-1	P005	Aging091	NIMH Human Brain Collection Core	SVZ	Healthy	26.2	Female	3	Aging091	980	1412	0.141643	70.8215	one_group	1	Young	Oligodendrocyte
ACTGCAACACAGTATC-1	P005	Aging110	NIMH Human Brain Collection Core	SVZ	Healthy	83.6	Female	3	Aging110	1558	3134	0.0957243	31.9183	one_group	1	Aged	Oligodendrocyte
ACTGCAACACTTTAGG-1	P005	Aging091	NIMH Human Brain Collection Core	SVZ	Healthy	26.2	Female	3	Aging091	2748	5681	0	17.6056	one_group	5	Young	Astrocyte
ACTGCAACATGTCTAG-1	P005	Aging114	NIMH Human Brain Collection Core	SVZ	Healthy	26.1	Male	3	Aging114	2316	5522	0	18.1094	one_group	4	Young	Oligodendrocyte
ACTGCAAGTGCAATGG-1	P005	Aging116	NIMH Human Brain Collection Core	EC	Healthy	27.3	Male	3	Aging116	7060	30184	0.0331301	3.31334	one_group	6	Young	ExN
ACTGCAAGTGTATCCA-1	P005	Aging077	NIMH Human Brain Collection Core	EC	Healthy	68.6	Male	3	Aging077	3399	6917	1.67703	14.4634	one_group	13	Aged	Ependymal
ACTGCAAGTTAGTTCG-1	P005	Aging110	NIMH Human Brain Collection Core	SVZ	Healthy	83.6	Female	3	Aging110	2247	4295	0.605355	23.2829	one_group	1	Aged	Oligodendrocyte
ACTGTCCAGTGCAGGT-1	P005	Aging114	NIMH Human Brain Collection Core	SVZ	Healthy	26.1	Male	3	Aging114	2147	4893	0.0204374	20.4374	one_group	1	Young	Oligodendrocyte
ACTGTCCCAATTGCCA-1	P005	Aging077	NIMH Human Brain Collection Core	EC	Healthy	68.6	Male	3	Aging077	4206	12003	0.541531	8.33333	one_group	13	Aged	Ependymal
ACTGTGAGTCATATGC-1	P005	Aging116	NIMH Human Brain Collection Core	EC	Healthy	27.3	Male	3	Aging116	5788	18564	0.118509	5.38677	one_group	6	Young	ExN
ACTGTGATCCTACCGT-1	P005	Aging092	NIMH Human Brain Collection Core	EC	Healthy	30	Female	3	Aging092	2769	6233	0	16.0436	one_group	10	Young	OPC
ACTGTGATCGATCCAA-1	P005	Aging092	NIMH Human Brain Collection Core	EC	Healthy	30	Female	3	Aging092	6347	28854	0.173286	3.46584	one_group	12	Young	InN
ACTGTGATCTCTGCCA-1	P005	Aging114	NIMH Human Brain Collection Core	SVZ	Healthy	26.1	Male	3	Aging114	6593	36306	0.0358068	2.75452	one_group	2	Young	Indeterminate
ACTTAGGAGCAGAAAG-1	P005	Aging114	NIMH Human Brain Collection Core	SVZ	Healthy	26.1	Male	3	Aging114	1707	3126	0	31.9898	one_group	1	Young	Oligodendrocyte
ACTTAGGAGCTGACCC-1	P005	Aging110	NIMH Human Brain Collection Core	SVZ	Healthy	83.6	Female	3	Aging110	1797	2909	0.0343761	34.3761	one_group	5	Aged	Astrocyte
ACTTAGGCATTCCTAT-1	P005	Aging092	NIMH Human Brain Collection Core	EC	Healthy	30	Female	3	Aging092	2302	5903	0	16.9405	one_group	1	Young	Oligodendrocyte
ACTTAGGGTTGGTAGG-1	P005	Aging110	NIMH Human Brain Collection Core	SVZ	Healthy	83.6	Female	3	Aging110	1941	3757	0.133085	26.617	one_group	1	Aged	Oligodendrocyte
ACTTAGGTCATTTGGG-1	P005	Aging085	NIMH Human Brain Collection Core	EC	Healthy	60.8	Male	3	Aging085	6598	23532	0.0339963	4.24953	one_group	18	Aged	Indeterminate
ACTTAGGTCCTCACGT-1	P005	Aging110	NIMH Human Brain Collection Core	SVZ	Healthy	83.6	Female	3	Aging110	3017	7296	0.0548246	13.7061	one_group	4	Aged	Oligodendrocyte
ACTTAGGTCGAACACT-1	P005	Aging085	NIMH Human Brain Collection Core	EC	Healthy	60.8	Male	3	Aging085	5714	18378	0.00544129	5.44218	one_group	6	Aged	ExN
ACTTAGGTCGTCTACC-1	P005	Aging110	NIMH Human Brain Collection Core	SVZ	Healthy	83.6	Female	3	Aging110	991	1381	0	72.5163	one_group	5	Aged	Astrocyte
ACTTATCAGAGTTGCG-1	P005	Aging085	NIMH Human Brain Collection Core	EC	Healthy	60.8	Male	3	Aging085	5440	17664	0.232111	5.66123	one_group	15	Aged	InN
ACTTATCCAATGCTCA-1	P005	Aging110	NIMH Human Brain Collection Core	SVZ	Healthy	83.6	Female	3	Aging110	2346	4517	0.0664158	22.1484	one_group	5	Aged	Astrocyte
ACTTATCGTCTCTCTG-1	P005	Aging092	NIMH Human Brain Collection Core	EC	Healthy	30	Female	3	Aging092	2216	5367	0.0931619	18.6324	one_group	17	Young	InN
ACTTATCTCAAAGGAT-1	P005	Aging092	NIMH Human Brain Collection Core	EC	Healthy	30	Female	3	Aging092	2430	5374	0.0930406	18.6081	one_group	4	Young	Oligodendrocyte
ACTTATCTCATCTATC-1	P005	Aging085	NIMH Human Brain Collection Core	EC	Healthy	60.8	Male	3	Aging085	8432	56235	0.0622388	1.77847	one_group	17	Aged	InN
ACTTATCTCTAACACG-1	P005	Aging091	NIMH Human Brain Collection Core	SVZ	Healthy	26.2	Female	3	Aging091	4290	10924	0.668253	9.15835	one_group	13	Young	Ependymal
ACTTCCGCAAGAGCTG-1	P005	Aging114	NIMH Human Brain Collection Core	SVZ	Healthy	26.1	Male	3	Aging114	2384	5168	0.135449	19.3536	one_group	1	Young	Oligodendrocyte
ACTTCCGCATCGTGCG-1	P005	Aging085	NIMH Human Brain Collection Core	EC	Healthy	60.8	Male	3	Aging085	7965	42190	0.0355534	2.37034	one_group	6	Aged	ExN
ACTTCCGTCAGCTGAT-1	P005	Aging114	NIMH Human Brain Collection Core	SVZ	Healthy	26.1	Male	3	Aging114	2910	6757	0.207193	14.7995	one_group	4	Young	Oligodendrocyte
ACTTCCGTCATTGTGG-1	P005	Aging110	NIMH Human Brain Collection Core	SVZ	Healthy	83.6	Female	3	Aging110	2428	5193	0.11554	19.2567	one_group	1	Aged	Oligodendrocyte
ACTTCGCAGCCGCACT-1	P005	Aging114	NIMH Human Brain Collection Core	SVZ	Healthy	26.1	Male	3	Aging114	2012	4472	0.0894454	22.3614	one_group	1	Young	Oligodendrocyte
ACTTCGCAGCGTGCCT-1	P005	Aging114	NIMH Human Brain Collection Core	SVZ	Healthy	26.1	Male	3	Aging114	2461	5321	0.300695	18.7935	one_group	4	Young	Oligodendrocyte
ACTTCGCCAGCTATTG-1	P005	Aging092	NIMH Human Brain Collection Core	EC	Healthy	30	Female	3	Aging092	6997	37401	0.0267373	2.6738	one_group	6	Young	ExN
ACTTCGCCATTGACTG-1	P005	Aging091	NIMH Human Brain Collection Core	SVZ	Healthy	26.2	Female	3	Aging091	2225	4322	0	23.1428	one_group	5	Young	Astrocyte
ACTTCGCGTCGAATTC-1	P005	Aging085	NIMH Human Brain Collection Core	EC	Healthy	60.8	Male	3	Aging085	652	812	0.123153	123.153	one_group	20	Aged	Endothelial
ACTTCGCGTTAAACAG-1-1	P005	Aging110	NIMH Human Brain Collection Core	SVZ	Healthy	83.6	Female	3	Aging110	1511	2688	0.0744048	37.2024	one_group	1	Aged	Oligodendrocyte
ACTTTCAAGGTCACAG-1	P005	Aging077	NIMH Human Brain Collection Core	EC	Healthy	68.6	Male	3	Aging077	8573	62308	0.208641	1.60498	one_group	11	Aged	ExN
ACTTTGTCATGACTAC-1	P005	Aging092	NIMH Human Brain Collection Core	EC	Healthy	30	Female	3	Aging092	3880	11325	0.16777	8.8308	one_group	10	Young	OPC
ACTTTGTGTCAGGTGA-1	P005	Aging110	NIMH Human Brain Collection Core	SVZ	Healthy	83.6	Female	3	Aging110	1760	3113	0.0642467	32.1234	one_group	1	Aged	Oligodendrocyte
ACTTTGTGTCGAGCTC-1	P005	Aging110	NIMH Human Brain Collection Core	SVZ	Healthy	83.6	Female	3	Aging110	1553	2645	0.415879	37.8072	one_group	1	Aged	Oligodendrocyte
ACTTTGTGTGCGACAA-1	P005	Aging085	NIMH Human Brain Collection Core	EC	Healthy	60.8	Male	3	Aging085	6119	20508	0.136532	4.87638	one_group	6	Aged	ExN
AGAAATGCAGACACCC-1	P005	Aging077	NIMH Human Brain Collection Core	EC	Healthy	68.6	Male	3	Aging077	2417	5811	0.0344175	17.2117	one_group	1	Aged	Oligodendrocyte
AGAACAACAAAGCTAA-1	P005	Aging072	NIMH Human Brain Collection Core	SVZ	Healthy	85.2	Male	3	Aging072	2537	5642	0.0708968	17.7274	one_group	1	Aged	Oligodendrocyte
AGAACAAGTCACCGCA-1	P005	Aging077	NIMH Human Brain Collection Core	EC	Healthy	68.6	Male	3	Aging077	4439	11254	0.746401	8.88652	one_group	13	Aged	Ependymal
AGAACAATCCTTTAGT-1	P005	Aging114	NIMH Human Brain Collection Core	SVZ	Healthy	26.1	Male	3	Aging114	2654	6426	0.0466853	15.5618	one_group	1	Young	Oligodendrocyte
AGAACCTAGGGCCCTT-1	P005	Aging092	NIMH Human Brain Collection Core	EC	Healthy	30	Female	3	Aging092	7272	37468	0.0720615	2.66916	one_group	15	Young	InN
AGAACCTGTCTAACTG-1	P005	Aging116	NIMH Human Brain Collection Core	EC	Healthy	27.3	Male	3	Aging116	1122	1580	0	63.2911	one_group	5	Young	Astrocyte
AGAACCTTCTCTTCAA-1	P005	Aging114	NIMH Human Brain Collection Core	SVZ	Healthy	26.1	Male	3	Aging114	3408	9589	0.0730003	10.4286	one_group	4	Young	Oligodendrocyte
AGAACCTTCTTAATCC-1	P005	Aging116	NIMH Human Brain Collection Core	EC	Healthy	27.3	Male	3	Aging116	6918	35422	0.0254079	2.8231	one_group	15	Young	InN
AGAAGCGCAAGGTCAG-1	P005	Aging091	NIMH Human Brain Collection Core	SVZ	Healthy	26.2	Female	3	Aging091	2040	3681	0.0271665	27.1665	one_group	5	Young	Astrocyte
AGAAGCGTCCGAGATT-1	P005	Aging114	NIMH Human Brain Collection Core	SVZ	Healthy	26.1	Male	3	Aging114	2255	4389	0.0227842	22.7842	one_group	10	Young	OPC
AGAAGCGTCCGCTAGG-1	P005	Aging092	NIMH Human Brain Collection Core	EC	Healthy	30	Female	3	Aging092	3492	8653	0.10401	11.5567	one_group	10	Young	OPC
AGAAGTACAGCTGGTC-1	P005	Aging092	NIMH Human Brain Collection Core	EC	Healthy	30	Female	3	Aging092	5424	16369	0.238255	6.11023	one_group	15	Young	InN
AGAAGTAGTAGACAAT-1	P005	Aging116	NIMH Human Brain Collection Core	EC	Healthy	27.3	Male	3	Aging116	6949	26752	0.0186902	3.73832	one_group	6	Young	ExN
AGAAGTATCTCCGAAA-1	P005	Aging077	NIMH Human Brain Collection Core	EC	Healthy	68.6	Male	3	Aging077	1699	3576	0.251678	27.9642	one_group	1	Aged	Oligodendrocyte
AGAAGTATCTGGGCGT-1	P005	Aging110	NIMH Human Brain Collection Core	SVZ	Healthy	83.6	Female	3	Aging110	3001	7168	0.0697545	13.9509	one_group	4	Aged	Oligodendrocyte
AGACAAACAGAGTGTG-1	P005	Aging110	NIMH Human Brain Collection Core	SVZ	Healthy	83.6	Female	3	Aging110	1445	2407	0.0415455	41.5455	one_group	1	Aged	Oligodendrocyte
AGACAAACAGCTAACT-1	P005	Aging114	NIMH Human Brain Collection Core	SVZ	Healthy	26.1	Male	3	Aging114	1919	3787	0	26.4061	one_group	4	Young	Oligodendrocyte
AGACAAACAGCTGTCG-1	P005	Aging114	NIMH Human Brain Collection Core	SVZ	Healthy	26.1	Male	3	Aging114	2421	5991	0.0333834	16.6917	one_group	1	Young	Oligodendrocyte
AGACAAAGTAAGCAAT-1	P005	Aging116	NIMH Human Brain Collection Core	EC	Healthy	27.3	Male	3	Aging116	3650	10203	0.0980104	9.802	one_group	6	Young	ExN
AGACAAAGTACACGTT-1	P005	Aging085	NIMH Human Brain Collection Core	EC	Healthy	60.8	Male	3	Aging085	2668	5556	0	18.0018	one_group	10	Aged	OPC
AGACAAAGTAGGTTTC-1-1	P005	Aging092	NIMH Human Brain Collection Core	EC	Healthy	30	Female	3	Aging092	1616	2883	0.208117	34.6861	one_group	1	Young	Oligodendrocyte
AGACAAAGTGAGGCAT-1	P005	Aging110	NIMH Human Brain Collection Core	SVZ	Healthy	83.6	Female	3	Aging110	1951	3423	0.146071	29.2141	one_group	1	Aged	Oligodendrocyte
AGACAAATCGCCTTGT-1	P005	Aging077	NIMH Human Brain Collection Core	EC	Healthy	68.6	Male	3	Aging077	7460	41970	0.159638	2.38277	one_group	9	Aged	ExN
AGACACTAGGCCATAG-1-1	P005	Aging091	NIMH Human Brain Collection Core	SVZ	Healthy	26.2	Female	3	Aging091	1902	3936	0	25.4065	one_group	1	Young	Oligodendrocyte
AGACACTGTCCGCAGT-1	P005	Aging072	NIMH Human Brain Collection Core	SVZ	Healthy	85.2	Male	3	Aging072	2511	5679	0.0176087	17.6087	one_group	1	Aged	Oligodendrocyte
AGACACTGTGAATTGA-1	P005	Aging116	NIMH Human Brain Collection Core	EC	Healthy	27.3	Male	3	Aging116	9305	59814	0.021734	1.67193	one_group	11	Young	ExN
AGACACTTCATTATCC-1	P005	Aging091	NIMH Human Brain Collection Core	SVZ	Healthy	26.2	Female	3	Aging091	671	1024	0.195312	97.6562	one_group	7	Young	Indeterminate
AGACAGGAGCAGTCTT-1	P005	Aging077	NIMH Human Brain Collection Core	EC	Healthy	68.6	Male	3	Aging077	6507	29749	0.188242	3.36146	one_group	9	Aged	ExN
AGACAGGCACAAGGTG-1	P005	Aging092	NIMH Human Brain Collection Core	EC	Healthy	30	Female	3	Aging092	1888	4075	0.319018	24.5399	one_group	1	Young	Oligodendrocyte
AGACAGGCACCGGTCA-1	P005	Aging092	NIMH Human Brain Collection Core	EC	Healthy	30	Female	3	Aging092	828	1043	2.58869	95.8773	one_group	7	Young	Indeterminate
AGACAGGGTCTGATCA-1	P005	Aging110	NIMH Human Brain Collection Core	SVZ	Healthy	83.6	Female	3	Aging110	1940	3623	0.0828043	27.6014	one_group	1	Aged	Oligodendrocyte
AGACAGGGTGTCATGT-1	P005	Aging114	NIMH Human Brain Collection Core	SVZ	Healthy	26.1	Male	3	Aging114	1804	3389	0.147536	29.5072	one_group	1	Young	Oligodendrocyte
AGACAGGGTTGCTTGA-1	P005	Aging085	NIMH Human Brain Collection Core	EC	Healthy	60.8	Male	3	Aging085	6886	34986	0.0571657	2.85829	one_group	11	Aged	ExN
AGACAGGTCCGTGACG-1	P005	Aging116	NIMH Human Brain Collection Core	EC	Healthy	27.3	Male	3	Aging116	6228	22302	0.0224195	4.4843	one_group	12	Young	InN
AGACCATAGATTACCC-1	P005	Aging092	NIMH Human Brain Collection Core	EC	Healthy	30	Female	3	Aging092	8745	72562	0.0895786	1.37819	one_group	9	Young	ExN
AGACCATCATCTCGTC-1	P005	Aging110	NIMH Human Brain Collection Core	SVZ	Healthy	83.6	Female	3	Aging110	3478	8752	0.251371	11.4286	one_group	4	Aged	Oligodendrocyte
AGACCATGTGGGAGAG-1-1	P005	Aging092	NIMH Human Brain Collection Core	EC	Healthy	30	Female	3	Aging092	7791	41923	0.119266	2.38555	one_group	6	Young	ExN
AGACCCGAGCGACCCT-1	P005	Aging085	NIMH Human Brain Collection Core	EC	Healthy	60.8	Male	3	Aging085	5001	16720	0.113636	5.98193	one_group	9	Aged	ExN
AGACCCGAGGAGAATG-1	P005	Aging092	NIMH Human Brain Collection Core	EC	Healthy	30	Female	3	Aging092	2906	6290	0.158983	15.8983	one_group	10	Young	OPC
AGACCCGTCAAAGGAT-1	P005	Aging092	NIMH Human Brain Collection Core	EC	Healthy	30	Female	3	Aging092	6866	33059	0.172419	3.02508	one_group	6	Young	ExN
AGACCCGTCAAGCCGC-1	P005	Aging114	NIMH Human Brain Collection Core	SVZ	Healthy	26.1	Male	3	Aging114	2332	5590	0.0357782	17.8955	one_group	1	Young	Oligodendrocyte
AGACCCGTCAGTGCGC-1	P005	Aging110	NIMH Human Brain Collection Core	SVZ	Healthy	83.6	Female	3	Aging110	1845	3303	0.060551	30.2847	one_group	1	Aged	Oligodendrocyte
AGACCCGTCTGCGATA-1	P005	Aging114	NIMH Human Brain Collection Core	SVZ	Healthy	26.1	Male	3	Aging114	6556	28127	0.163544	3.5553	one_group	12	Young	InN
AGACTCAAGCTGAGTG-1	P005	Aging110	NIMH Human Brain Collection Core	SVZ	Healthy	83.6	Female	3	Aging110	1571	2772	0.252525	36.0881	one_group	1	Aged	Oligodendrocyte
AGACTCACATAATGCC-1	P005	Aging114	NIMH Human Brain Collection Core	SVZ	Healthy	26.1	Male	3	Aging114	3085	9336	0.0856898	10.7124	one_group	4	Young	Oligodendrocyte
AGACTCAGTGCCTTCT-1	P005	Aging092	NIMH Human Brain Collection Core	EC	Healthy	30	Female	3	Aging092	2646	6668	0	14.997	one_group	1	Young	Oligodendrocyte
AGAGAATAGGGAGGAC-1	P005	Aging092	NIMH Human Brain Collection Core	EC	Healthy	30	Female	3	Aging092	4735	13439	0.148821	7.44103	one_group	8	Young	InN
AGAGAATGTCAGGTAG-1	P005	Aging116	NIMH Human Brain Collection Core	EC	Healthy	27.3	Male	3	Aging116	3393	7783	0.0513941	12.8485	one_group	6	Young	ExN
AGAGAATGTCAGTCGC-1	P005	Aging110	NIMH Human Brain Collection Core	SVZ	Healthy	83.6	Female	3	Aging110	1964	3803	0.26295	26.3019	one_group	1	Aged	Oligodendrocyte
AGAGAATTCCCGAGTG-1	P005	Aging114	NIMH Human Brain Collection Core	SVZ	Healthy	26.1	Male	3	Aging114	6953	34674	0.331661	2.88401	one_group	2	Young	Indeterminate
AGAGAATTCGAAACAA-1	P005	Aging091	NIMH Human Brain Collection Core	SVZ	Healthy	26.2	Female	3	Aging091	3741	9311	0.773279	10.74	one_group	13	Young	Ependymal
AGAGAGCAGCCTCACG-1	P005	Aging110	NIMH Human Brain Collection Core	SVZ	Healthy	83.6	Female	3	Aging110	1099	1528	0.065445	65.445	one_group	5	Aged	Astrocyte
AGAGAGCCACACACTA-1	P005	Aging110	NIMH Human Brain Collection Core	SVZ	Healthy	83.6	Female	3	Aging110	1668	2851	0.140302	35.0754	one_group	1	Aged	Oligodendrocyte
AGAGAGCGTATGGTTC-1	P005	Aging110	NIMH Human Brain Collection Core	SVZ	Healthy	83.6	Female	3	Aging110	1836	3473	0.0287936	28.8018	one_group	1	Aged	Oligodendrocyte
AGAGCAGAGGAGGGTG-1	P005	Aging072	NIMH Human Brain Collection Core	SVZ	Healthy	85.2	Male	3	Aging072	1308	2178	0.0459137	45.9137	one_group	1	Aged	Oligodendrocyte
AGAGCAGGTCGAGTGA-1	P005	Aging114	NIMH Human Brain Collection Core	SVZ	Healthy	26.1	Male	3	Aging114	2374	5437	0.0919625	18.3925	one_group	1	Young	Oligodendrocyte
AGAGCAGTCTCGTCAC-1	P005	Aging092	NIMH Human Brain Collection Core	EC	Healthy	30	Female	3	Aging092	1189	1716	0.11655	58.2751	one_group	1	Young	Oligodendrocyte
AGAGCCCAGTAGGATT-1	P005	Aging114	NIMH Human Brain Collection Core	SVZ	Healthy	26.1	Male	3	Aging114	2059	4061	0.049249	24.6245	one_group	1	Young	Oligodendrocyte
AGAGCCCCAAGAGAGA-1	P005	Aging114	NIMH Human Brain Collection Core	SVZ	Healthy	26.1	Male	3	Aging114	6876	34267	0.0321009	2.91834	one_group	2	Young	Indeterminate
AGAGCCCCATATCTGG-1	P005	Aging110	NIMH Human Brain Collection Core	SVZ	Healthy	83.6	Female	3	Aging110	2504	4955	0.827447	20.1816	one_group	4	Aged	Oligodendrocyte
AGAGCCCTCTTACACT-1	P005	Aging092	NIMH Human Brain Collection Core	EC	Healthy	30	Female	3	Aging092	3020	7152	0.0139821	13.9821	one_group	5	Young	Astrocyte
AGATAGAAGAAGCGAA-1	P005	Aging110	NIMH Human Brain Collection Core	SVZ	Healthy	83.6	Female	3	Aging110	1662	2922	0.0342231	34.2231	one_group	1	Aged	Oligodendrocyte
AGATAGAAGGAGGTTC-1	P005	Aging077	NIMH Human Brain Collection Core	EC	Healthy	68.6	Male	3	Aging077	1711	2918	0.10281	34.27	one_group	5	Aged	Astrocyte
AGATAGACAACGACAG-1	P005	Aging110	NIMH Human Brain Collection Core	SVZ	Healthy	83.6	Female	3	Aging110	1575	2625	0.0380952	38.0952	one_group	1	Aged	Oligodendrocyte
AGATAGAGTGTACATC-1	P005	Aging114	NIMH Human Brain Collection Core	SVZ	Healthy	26.1	Male	3	Aging114	761	925	0	108.225	one_group	7	Young	Indeterminate
AGATAGATCAAGCGTT-1	P005	Aging091	NIMH Human Brain Collection Core	SVZ	Healthy	26.2	Female	3	Aging091	1539	2457	0	40.7	one_group	5	Young	Astrocyte
AGATAGATCGCGGACT-1	P005	Aging114	NIMH Human Brain Collection Core	SVZ	Healthy	26.1	Male	3	Aging114	1661	3287	0	30.4229	one_group	1	Young	Oligodendrocyte
AGATCCAAGAAGGTAG-1	P005	Aging110	NIMH Human Brain Collection Core	SVZ	Healthy	83.6	Female	3	Aging110	2566	5412	0	18.4775	one_group	4	Aged	Oligodendrocyte
AGATCCAAGACAGCTG-1	P005	Aging085	NIMH Human Brain Collection Core	EC	Healthy	60.8	Male	3	Aging085	2011	4013	0.024919	24.919	one_group	1	Aged	Oligodendrocyte
AGATCCAAGACCATAA-1	P005	Aging114	NIMH Human Brain Collection Core	SVZ	Healthy	26.1	Male	3	Aging114	2119	4236	0.0472144	23.6072	one_group	1	Young	Oligodendrocyte
AGATCCAAGAGGCTGT-1	P005	Aging085	NIMH Human Brain Collection Core	EC	Healthy	60.8	Male	3	Aging085	4592	12019	0.00832016	8.32016	one_group	6	Aged	ExN
AGATCCACAGACAAGC-1	P005	Aging072	NIMH Human Brain Collection Core	SVZ	Healthy	85.2	Male	3	Aging072	3051	7487	0.0801389	13.3601	one_group	1	Aged	Oligodendrocyte
AGATCCAGTGTTTGCA-1	P005	Aging110	NIMH Human Brain Collection Core	SVZ	Healthy	83.6	Female	3	Aging110	1357	2183	0.549702	45.8085	one_group	1	Aged	Oligodendrocyte
AGATCCAGTTTGAACC-1	P005	Aging077	NIMH Human Brain Collection Core	EC	Healthy	68.6	Male	3	Aging077	1572	2676	0.0373692	37.3832	one_group	5	Aged	Astrocyte
AGATCCATCGCTGACG-1	P005	Aging085	NIMH Human Brain Collection Core	EC	Healthy	60.8	Male	3	Aging085	7669	39754	0.00251547	2.51566	one_group	9	Aged	ExN
AGATCCATCTTCGCTG-1	P005	Aging092	NIMH Human Brain Collection Core	EC	Healthy	30	Female	3	Aging092	11379	115886	0.276996	0.863014	one_group	9	Young	ExN
AGATCGTAGTATGAGT-1	P005	Aging077	NIMH Human Brain Collection Core	EC	Healthy	68.6	Male	3	Aging077	5959	27541	0.0907738	3.63095	one_group	16	Aged	ExN
AGATCGTAGTCATGCT-1	P005	Aging085	NIMH Human Brain Collection Core	EC	Healthy	60.8	Male	3	Aging085	1126	1837	0.0544366	54.4366	one_group	1	Aged	Oligodendrocyte
AGATGAACAGGAATCG-1	P005	Aging116	NIMH Human Brain Collection Core	EC	Healthy	27.3	Male	3	Aging116	2747	5692	0.0175685	17.5716	one_group	14	Young	Microglia
AGATGAATCTTTGGAG-1-1	P005	Aging092	NIMH Human Brain Collection Core	EC	Healthy	30	Female	3	Aging092	5131	17487	0.217304	5.71886	one_group	12	Young	InN
AGATGCTCACTCAGAT-1	P005	Aging077	NIMH Human Brain Collection Core	EC	Healthy	68.6	Male	3	Aging077	8660	60372	0.0380971	1.65642	one_group	9	Aged	ExN
AGATGCTGTCCGAAGA-1	P005	Aging114	NIMH Human Brain Collection Core	SVZ	Healthy	26.1	Male	3	Aging114	2568	5945	0.0168209	16.8209	one_group	4	Young	Oligodendrocyte
AGATGCTGTGCCTGCA-1	P005	Aging110	NIMH Human Brain Collection Core	SVZ	Healthy	83.6	Female	3	Aging110	1430	2088	0.143678	47.8927	one_group	5	Aged	Astrocyte
AGCATCAAGTGTAGTA-1	P005	Aging114	NIMH Human Brain Collection Core	SVZ	Healthy	26.1	Male	3	Aging114	2855	6409	0.0468092	15.6128	one_group	5	Young	Astrocyte
AGCATCACAGAGAATT-1	P005	Aging092	NIMH Human Brain Collection Core	EC	Healthy	30	Female	3	Aging092	4634	11136	0.296336	8.98069	one_group	8	Young	InN
AGCATCACATTGACAC-1	P005	Aging110	NIMH Human Brain Collection Core	SVZ	Healthy	83.6	Female	3	Aging110	3557	10210	0.0195886	9.79528	one_group	4	Aged	Oligodendrocyte
AGCATCAGTTTCGTAG-1	P005	Aging091	NIMH Human Brain Collection Core	SVZ	Healthy	26.2	Female	3	Aging091	2812	6667	0.0299985	14.9993	one_group	4	Young	Oligodendrocyte
AGCATCATCGTAGAGG-1	P005	Aging110	NIMH Human Brain Collection Core	SVZ	Healthy	83.6	Female	3	Aging110	1140	1582	0.0632111	63.2111	one_group	5	Aged	Astrocyte
AGCCAATAGTGTTCAC-1	P005	Aging114	NIMH Human Brain Collection Core	SVZ	Healthy	26.1	Male	3	Aging114	3213	6372	2.9818	15.6937	one_group	7	Young	Indeterminate
AGCCAATCAGCCTACG-1	P005	Aging114	NIMH Human Brain Collection Core	SVZ	Healthy	26.1	Male	3	Aging114	2108	4611	0	21.6873	one_group	1	Young	Oligodendrocyte
AGCCAATGTACCCACG-1	P005	Aging072	NIMH Human Brain Collection Core	SVZ	Healthy	85.2	Male	3	Aging072	2343	4777	0.125602	20.9424	one_group	13	Aged	Ependymal
AGCCAATGTCAATCTG-1-2	P005	Aging116	NIMH Human Brain Collection Core	EC	Healthy	27.3	Male	3	Aging116	5959	23125	0.0778378	4.32489	one_group	8	Young	InN
AGCCAATGTCCAGTTA-1	P005	Aging116	NIMH Human Brain Collection Core	EC	Healthy	27.3	Male	3	Aging116	6125	21725	0.216341	4.6032	one_group	8	Young	InN
AGCCAATTCTGTCGTC-1	P005	Aging072	NIMH Human Brain Collection Core	SVZ	Healthy	85.2	Male	3	Aging072	3444	7260	0.110193	13.776	one_group	14	Aged	Microglia
AGCCACGGTGTCTTCC-1	P005	Aging077	NIMH Human Brain Collection Core	EC	Healthy	68.6	Male	3	Aging077	4253	10547	0.426662	9.48407	one_group	15	Aged	InN
AGCCACGGTTAAGACA-1	P005	Aging114	NIMH Human Brain Collection Core	SVZ	Healthy	26.1	Male	3	Aging114	4381	13210	0.00757002	7.57232	one_group	4	Young	Oligodendrocyte
AGCCACGGTTTCGACA-1	P005	Aging116	NIMH Human Brain Collection Core	EC	Healthy	27.3	Male	3	Aging116	6998	28975	0.02761	3.45161	one_group	17	Young	InN
AGCCAGCAGAGGTTTA-1	P005	Aging110	NIMH Human Brain Collection Core	SVZ	Healthy	83.6	Female	3	Aging110	1226	1808	0.0553097	55.371	one_group	14	Aged	Microglia
AGCCAGCAGGCTGGAT-1	P005	Aging110	NIMH Human Brain Collection Core	SVZ	Healthy	83.6	Female	3	Aging110	1569	2798	0.0357398	35.7526	one_group	1	Aged	Oligodendrocyte
AGCCAGCGTATGGTAA-1	P005	Aging114	NIMH Human Brain Collection Core	SVZ	Healthy	26.1	Male	3	Aging114	2330	5297	0.0755144	18.8822	one_group	1	Young	Oligodendrocyte
AGCGATTAGCAGTAAT-1	P005	Aging092	NIMH Human Brain Collection Core	EC	Healthy	30	Female	3	Aging092	1649	2706	0.110865	36.9686	one_group	5	Young	Astrocyte
AGCGATTCAAGTGGAC-1	P005	Aging072	NIMH Human Brain Collection Core	SVZ	Healthy	85.2	Male	3	Aging072	1110	1667	0	60.024	one_group	1	Aged	Oligodendrocyte
AGCGATTGTTAGAAAC-1	P005	Aging072	NIMH Human Brain Collection Core	SVZ	Healthy	85.2	Male	3	Aging072	1519	2595	0	38.5356	one_group	1	Aged	Oligodendrocyte
AGCGATTTCTCTTAAC-1	P005	Aging110	NIMH Human Brain Collection Core	SVZ	Healthy	83.6	Female	3	Aging110	1270	1987	0.805234	50.3271	one_group	1	Aged	Oligodendrocyte
AGCGCCAAGAAGCGGG-1	P005	Aging114	NIMH Human Brain Collection Core	SVZ	Healthy	26.1	Male	3	Aging114	3140	8696	0.0229991	11.4995	one_group	4	Young	Oligodendrocyte
AGCGCCAAGTGCAGCA-1	P005	Aging072	NIMH Human Brain Collection Core	SVZ	Healthy	85.2	Male	3	Aging072	2901	6298	0.0158781	15.8781	one_group	5	Aged	Astrocyte
AGCGCCAGTCGTCTCT-1	P005	Aging114	NIMH Human Brain Collection Core	SVZ	Healthy	26.1	Male	3	Aging114	2710	6649	0.0902391	15.0399	one_group	1	Young	Oligodendrocyte
AGCGCCAGTGTCACAT-1	P005	Aging114	NIMH Human Brain Collection Core	SVZ	Healthy	26.1	Male	3	Aging114	1236	1681	3.27186	59.4884	one_group	7	Young	Indeterminate
AGCGCCAGTTGTTGAC-1	P005	Aging114	NIMH Human Brain Collection Core	SVZ	Healthy	26.1	Male	3	Aging114	2801	7277	0	13.7419	one_group	4	Young	Oligodendrocyte
AGCGCTGCAGCAGACA-1	P005	Aging110	NIMH Human Brain Collection Core	SVZ	Healthy	83.6	Female	3	Aging110	1746	3312	0.211353	30.1932	one_group	1	Aged	Oligodendrocyte
AGCGCTGCAGTATACC-1	P005	Aging110	NIMH Human Brain Collection Core	SVZ	Healthy	83.6	Female	3	Aging110	2098	3604	0.221976	27.7546	one_group	1	Aged	Oligodendrocyte
AGCGCTGTCGACGCGT-1	P005	Aging110	NIMH Human Brain Collection Core	SVZ	Healthy	83.6	Female	3	Aging110	1589	2990	0.301003	33.4448	one_group	1	Aged	Oligodendrocyte
AGCGTATAGGACCCAA-1	P005	Aging114	NIMH Human Brain Collection Core	SVZ	Healthy	26.1	Male	3	Aging114	1597	2764	0.144718	36.1925	one_group	1	Young	Oligodendrocyte
AGCGTATGTACTGGGA-1	P005	Aging091	NIMH Human Brain Collection Core	SVZ	Healthy	26.2	Female	3	Aging091	2218	3923	0	25.4907	one_group	5	Young	Astrocyte
AGCGTATTCTTCGACC-1	P005	Aging110	NIMH Human Brain Collection Core	SVZ	Healthy	83.6	Female	3	Aging110	2341	4918	0.0406669	20.3335	one_group	4	Aged	Oligodendrocyte
AGCGTCGCACAGCATT-1	P005	Aging116	NIMH Human Brain Collection Core	EC	Healthy	27.3	Male	3	Aging116	1138	1646	0	60.7533	one_group	10	Young	OPC
AGCGTCGGTACTGACT-1	P005	Aging091	NIMH Human Brain Collection Core	SVZ	Healthy	26.2	Female	3	Aging091	1207	1900	0	52.6316	one_group	13	Young	Ependymal
AGCGTCGTCATGAAAG-1	P005	Aging077	NIMH Human Brain Collection Core	EC	Healthy	68.6	Male	3	Aging077	1160	1790	0.223464	55.8659	one_group	7	Aged	Indeterminate
AGCTCAACACACACTA-1	P005	Aging077	NIMH Human Brain Collection Core	EC	Healthy	68.6	Male	3	Aging077	7780	46724	0.0449448	2.14027	one_group	16	Aged	ExN
AGCTCAACACTTTATC-1	P005	Aging077	NIMH Human Brain Collection Core	EC	Healthy	68.6	Male	3	Aging077	6613	33730	0.133412	2.9649	one_group	11	Aged	ExN
AGCTCAACAGCGTAGA-1	P005	Aging116	NIMH Human Brain Collection Core	EC	Healthy	27.3	Male	3	Aging116	5095	15783	0.0760312	6.33714	one_group	8	Young	InN
AGCTCAATCTCCGAAA-1	P005	Aging110	NIMH Human Brain Collection Core	SVZ	Healthy	83.6	Female	3	Aging110	1720	3109	0.0321647	32.1647	one_group	1	Aged	Oligodendrocyte
AGCTTCCAGCAAGTGC-1	P005	Aging114	NIMH Human Brain Collection Core	SVZ	Healthy	26.1	Male	3	Aging114	2259	4714	0.0636402	21.2134	one_group	4	Young	Oligodendrocyte
AGCTTCCAGTACTGGG-1	P005	Aging116	NIMH Human Brain Collection Core	EC	Healthy	27.3	Male	3	Aging116	6989	36115	0.0138447	2.76893	one_group	8	Young	InN
AGCTTCCCACACGTGC-1	P005	Aging114	NIMH Human Brain Collection Core	SVZ	Healthy	26.1	Male	3	Aging114	2831	7194	0.0278009	13.9005	one_group	4	Young	Oligodendrocyte
AGCTTCCGTATCTCGA-1	P005	Aging077	NIMH Human Brain Collection Core	EC	Healthy	68.6	Male	3	Aging077	2287	5159	0.0775344	19.3874	one_group	1	Aged	Oligodendrocyte
AGCTTCCGTTGGGTTT-1	P005	Aging114	NIMH Human Brain Collection Core	SVZ	Healthy	26.1	Male	3	Aging114	6326	29786	0.0470019	3.35762	one_group	2	Young	Indeterminate
AGCTTCCTCGTGTCAA-1	P005	Aging110	NIMH Human Brain Collection Core	SVZ	Healthy	83.6	Female	3	Aging110	2025	3834	0	26.0824	one_group	4	Aged	Oligodendrocyte
AGCTTCCTCTCGACGG-1	P005	Aging116	NIMH Human Brain Collection Core	EC	Healthy	27.3	Male	3	Aging116	4282	10910	0.0733272	9.1659	one_group	8	Young	InN
AGGAAATAGGCGAACT-1	P005	Aging114	NIMH Human Brain Collection Core	SVZ	Healthy	26.1	Male	3	Aging114	1960	3700	0.0810811	27.027	one_group	1	Young	Oligodendrocyte
AGGAAATAGTGCACTT-1	P005	Aging110	NIMH Human Brain Collection Core	SVZ	Healthy	83.6	Female	3	Aging110	2047	3930	0.636132	25.4453	one_group	1	Aged	Oligodendrocyte
AGGAAATCACGGCACT-1	P005	Aging092	NIMH Human Brain Collection Core	EC	Healthy	30	Female	3	Aging092	2255	4713	0.0424358	21.2179	one_group	4	Young	Oligodendrocyte
AGGAAATGTACCACGC-1	P005	Aging116	NIMH Human Brain Collection Core	EC	Healthy	27.3	Male	3	Aging116	2326	4407	0.0680735	22.6912	one_group	9	Young	ExN
AGGAATACAAATACAG-1	P005	Aging114	NIMH Human Brain Collection Core	SVZ	Healthy	26.1	Male	3	Aging114	1720	3431	0.029146	29.146	one_group	1	Young	Oligodendrocyte
AGGAATACATAACGGG-1	P005	Aging110	NIMH Human Brain Collection Core	SVZ	Healthy	83.6	Female	3	Aging110	1966	3705	0.0539811	26.9906	one_group	1	Aged	Oligodendrocyte
AGGAATAGTTTACCAG-1	P005	Aging114	NIMH Human Brain Collection Core	SVZ	Healthy	26.1	Male	3	Aging114	5247	19939	0.0150459	5.0153	one_group	3	Young	Indeterminate
AGGACGAAGCGTCAAG-1	P005	Aging072	NIMH Human Brain Collection Core	SVZ	Healthy	85.2	Male	3	Aging072	1724	3187	0.313775	31.3873	one_group	1	Aged	Oligodendrocyte
AGGACGACAACAGCTT-1	P005	Aging114	NIMH Human Brain Collection Core	SVZ	Healthy	26.1	Male	3	Aging114	2463	5866	0.136379	17.0474	one_group	1	Young	Oligodendrocyte
AGGACGACACGTGTGC-1	P005	Aging110	NIMH Human Brain Collection Core	SVZ	Healthy	83.6	Female	3	Aging110	907	1224	0.163399	81.6993	one_group	14	Aged	Microglia
AGGACTTTCCGTAGGC-1	P005	Aging110	NIMH Human Brain Collection Core	SVZ	Healthy	83.6	Female	3	Aging110	1498	2248	0.088968	44.5038	one_group	1	Aged	Oligodendrocyte
AGGACTTTCGAGAAGC-1	P005	Aging116	NIMH Human Brain Collection Core	EC	Healthy	27.3	Male	3	Aging116	4490	14185	0.218541	7.0497	one_group	6	Young	ExN
AGGAGGTAGACTTCCA-1	P005	Aging110	NIMH Human Brain Collection Core	SVZ	Healthy	83.6	Female	3	Aging110	2016	3712	0.188578	26.9397	one_group	4	Aged	Oligodendrocyte
AGGAGGTAGTACGAGC-1	P005	Aging077	NIMH Human Brain Collection Core	EC	Healthy	68.6	Male	3	Aging077	6106	27083	0.0443082	3.69249	one_group	9	Aged	ExN
AGGAGGTAGTGTTCCA-1	P005	Aging092	NIMH Human Brain Collection Core	EC	Healthy	30	Female	3	Aging092	5706	17441	0.407087	5.73394	one_group	8	Young	InN
AGGAGGTCAGCGATTT-1	P005	Aging116	NIMH Human Brain Collection Core	EC	Healthy	27.3	Male	3	Aging116	1404	2198	0.454959	45.4959	one_group	14	Young	Microglia
AGGAGGTGTATGCGGA-1	P005	Aging116	NIMH Human Brain Collection Core	EC	Healthy	27.3	Male	3	Aging116	3919	8941	0.30198	11.1844	one_group	15	Young	InN
AGGAGGTGTGAGATCG-1	P005	Aging110	NIMH Human Brain Collection Core	SVZ	Healthy	83.6	Female	3	Aging110	1237	1992	0.301205	50.2008	one_group	1	Aged	Oligodendrocyte
AGGATAAAGCCATCCG-1	P005	Aging114	NIMH Human Brain Collection Core	SVZ	Healthy	26.1	Male	3	Aging114	1921	4190	0.0954654	23.872	one_group	1	Young	Oligodendrocyte
AGGATAAAGGTTACCT-1	P005	Aging085	NIMH Human Brain Collection Core	EC	Healthy	60.8	Male	3	Aging085	4631	12352	0.170013	8.09585	one_group	8	Aged	InN
AGGATAACACTACTTT-1	P005	Aging092	NIMH Human Brain Collection Core	EC	Healthy	30	Female	3	Aging092	8781	52164	0.195537	1.9171	one_group	9	Young	ExN
AGGATAAGTGCCAAGA-1	P005	Aging114	NIMH Human Brain Collection Core	SVZ	Healthy	26.1	Male	3	Aging114	2266	4764	0.209908	20.9908	one_group	4	Young	Oligodendrocyte
AGGATAATCAGTCTTT-1	P005	Aging110	NIMH Human Brain Collection Core	SVZ	Healthy	83.6	Female	3	Aging110	2217	4499	0.200044	22.2272	one_group	1	Aged	Oligodendrocyte
AGGATAATCCCGTAAA-1	P005	Aging091	NIMH Human Brain Collection Core	SVZ	Healthy	26.2	Female	3	Aging091	1587	2670	0	37.4532	one_group	1	Young	Oligodendrocyte
AGGATCTGTGGCATCC-1	P005	Aging114	NIMH Human Brain Collection Core	SVZ	Healthy	26.1	Male	3	Aging114	959	1352	0.221893	74.0192	one_group	1	Young	Oligodendrocyte
AGGATCTGTGTAGGAC-1	P005	Aging092	NIMH Human Brain Collection Core	EC	Healthy	30	Female	3	Aging092	7252	27192	0.294204	3.67769	one_group	17	Young	InN
AGGATCTTCATCGACA-1	P005	Aging077	NIMH Human Brain Collection Core	EC	Healthy	68.6	Male	3	Aging077	8398	62553	0.0607485	1.5987	one_group	9	Aged	ExN
AGGATCTTCTTGAACG-1	P005	Aging116	NIMH Human Brain Collection Core	EC	Healthy	27.3	Male	3	Aging116	7139	34457	0.0203152	2.90267	one_group	8	Young	InN
AGGCATTAGCCTCTGG-1	P005	Aging116	NIMH Human Brain Collection Core	EC	Healthy	27.3	Male	3	Aging116	1691	3127	0	31.9898	one_group	11	Young	ExN
AGGCATTGTACCTTCC-1	P005	Aging114	NIMH Human Brain Collection Core	SVZ	Healthy	26.1	Male	3	Aging114	5903	31618	0.101208	3.16306	one_group	2	Young	Indeterminate
AGGCATTGTCCTACGG-1	P005	Aging085	NIMH Human Brain Collection Core	EC	Healthy	60.8	Male	3	Aging085	6698	27445	0.116597	3.64365	one_group	17	Aged	InN
AGGCATTGTCTTACTT-1	P005	Aging085	NIMH Human Brain Collection Core	EC	Healthy	60.8	Male	3	Aging085	1345	1984	0	50.4032	one_group	10	Aged	OPC
AGGCATTGTTAAGGAT-1	P005	Aging091	NIMH Human Brain Collection Core	SVZ	Healthy	26.2	Female	3	Aging091	1814	3227	0	30.9885	one_group	5	Young	Astrocyte
AGGCATTGTTATCTGG-1	P005	Aging114	NIMH Human Brain Collection Core	SVZ	Healthy	26.1	Male	3	Aging114	2217	5323	0.0187864	18.7864	one_group	1	Young	Oligodendrocyte
AGGCATTTCTGTCTCG-1	P005	Aging077	NIMH Human Brain Collection Core	EC	Healthy	68.6	Male	3	Aging077	8297	55090	0.12888	1.81538	one_group	9	Aged	ExN
AGGCCACCATCTCCCA-1	P005	Aging110	NIMH Human Brain Collection Core	SVZ	Healthy	83.6	Female	3	Aging110	2489	6218	0.0160823	16.0823	one_group	1	Aged	Oligodendrocyte
AGGCCACGTCCTTTGC-1	P005	Aging116	NIMH Human Brain Collection Core	EC	Healthy	27.3	Male	3	Aging116	5378	16373	0.12826	6.10762	one_group	8	Young	InN
AGGCCACGTTGTCCCT-1	P005	Aging085	NIMH Human Brain Collection Core	EC	Healthy	60.8	Male	3	Aging085	4209	9750	0.102564	10.2564	one_group	8	Aged	InN
AGGCCACTCAGGAACG-1-1	P005	Aging072	NIMH Human Brain Collection Core	SVZ	Healthy	85.2	Male	3	Aging072	2997	6966	0.0430663	14.3554	one_group	4	Aged	Oligodendrocyte
AGGCTGCAGTGGAAAG-1	P005	Aging085	NIMH Human Brain Collection Core	EC	Healthy	60.8	Male	3	Aging085	2422	4677	0.0427625	21.3812	one_group	15	Aged	InN
AGGCTGCGTCCATACA-1	P005	Aging114	NIMH Human Brain Collection Core	SVZ	Healthy	26.1	Male	3	Aging114	3117	7956	0.0377074	12.5691	one_group	4	Young	Oligodendrocyte
AGGGAGTAGTCCTACA-1	P005	Aging110	NIMH Human Brain Collection Core	SVZ	Healthy	83.6	Female	3	Aging110	1845	3701	0.108079	27.0197	one_group	1	Aged	Oligodendrocyte
AGGGAGTGTTGCGTAT-1	P005	Aging110	NIMH Human Brain Collection Core	SVZ	Healthy	83.6	Female	3	Aging110	1893	3472	0.259217	28.8101	one_group	1	Aged	Oligodendrocyte
AGGGCCTAGCGACATG-1	P005	Aging077	NIMH Human Brain Collection Core	EC	Healthy	68.6	Male	3	Aging077	3727	8824	0.385313	11.3327	one_group	12	Aged	InN
AGGGCCTAGTGCGCTC-1	P005	Aging085	NIMH Human Brain Collection Core	EC	Healthy	60.8	Male	3	Aging085	2315	4957	0	20.1735	one_group	4	Aged	Oligodendrocyte
AGGGCCTCACTCAAGT-1	P005	Aging114	NIMH Human Brain Collection Core	SVZ	Healthy	26.1	Male	3	Aging114	5454	27437	0.00364471	3.64498	one_group	2	Young	Indeterminate
AGGGCCTGTACTGCGC-1	P005	Aging114	NIMH Human Brain Collection Core	SVZ	Healthy	26.1	Male	3	Aging114	3504	9644	0.072584	10.3691	one_group	4	Young	Oligodendrocyte
AGGGCCTTCAAACGTC-1-1	P005	Aging085	NIMH Human Brain Collection Core	EC	Healthy	60.8	Male	3	Aging085	2295	4860	0.0823045	20.5761	one_group	4	Aged	Oligodendrocyte
AGGGCCTTCCACGAAT-1	P005	Aging091	NIMH Human Brain Collection Core	SVZ	Healthy	26.2	Female	3	Aging091	1569	3009	0.0332336	33.2336	one_group	1	Young	Oligodendrocyte
AGGGCCTTCGGAGCAA-1	P005	Aging110	NIMH Human Brain Collection Core	SVZ	Healthy	83.6	Female	3	Aging110	1969	3868	0	25.8532	one_group	1	Aged	Oligodendrocyte
AGGGCTCAGCGGACAT-1	P005	Aging114	NIMH Human Brain Collection Core	SVZ	Healthy	26.1	Male	3	Aging114	2306	5147	0.0582864	19.4288	one_group	4	Young	Oligodendrocyte
AGGGCTCAGTAGAGTT-1	P005	Aging116	NIMH Human Brain Collection Core	EC	Healthy	27.3	Male	3	Aging116	5627	17531	0.31373	5.70418	one_group	8	Young	InN
AGGGCTCAGTCCCAAT-1	P005	Aging092	NIMH Human Brain Collection Core	EC	Healthy	30	Female	3	Aging092	9531	80635	0.15502	1.24022	one_group	16	Young	ExN
AGGGCTCCAAGCGGAT-1	P005	Aging114	NIMH Human Brain Collection Core	SVZ	Healthy	26.1	Male	3	Aging114	2095	4636	0.172563	21.5703	one_group	1	Young	Oligodendrocyte
AGGGCTCCAATGCAAA-1	P005	Aging114	NIMH Human Brain Collection Core	SVZ	Healthy	26.1	Male	3	Aging114	2066	4659	0.0429277	21.4638	one_group	1	Young	Oligodendrocyte
AGGGCTCCATATGAAG-1	P005	Aging092	NIMH Human Brain Collection Core	EC	Healthy	30	Female	3	Aging092	9759	80454	0.316951	1.24305	one_group	9	Young	ExN
AGGGCTCGTGTCGATT-1	P005	Aging092	NIMH Human Brain Collection Core	EC	Healthy	30	Female	3	Aging092	2008	3597	0.0834028	27.8009	one_group	5	Young	Astrocyte
AGGGCTCGTTCTCTCG-1	P005	Aging114	NIMH Human Brain Collection Core	SVZ	Healthy	26.1	Male	3	Aging114	1460	2502	0	39.968	one_group	1	Young	Oligodendrocyte
AGGGTCCAGTCAAGCG-1	P005	Aging114	NIMH Human Brain Collection Core	SVZ	Healthy	26.1	Male	3	Aging114	2243	5090	0.0589391	19.6464	one_group	1	Young	Oligodendrocyte
AGGGTCCCATGTGCCG-1	P005	Aging114	NIMH Human Brain Collection Core	SVZ	Healthy	26.1	Male	3	Aging114	1934	3810	0.0262467	26.2467	one_group	1	Young	Oligodendrocyte
AGGGTCCTCATCGCCT-1	P005	Aging114	NIMH Human Brain Collection Core	SVZ	Healthy	26.1	Male	3	Aging114	3477	10589	0.217207	9.44376	one_group	4	Young	Oligodendrocyte
AGGGTGAGTATTTCTC-1	P005	Aging110	NIMH Human Brain Collection Core	SVZ	Healthy	83.6	Female	3	Aging110	912	1229	0.488202	81.367	one_group	14	Aged	Microglia
AGGGTGATCACCTGTC-1	P005	Aging072	NIMH Human Brain Collection Core	SVZ	Healthy	85.2	Male	3	Aging072	1738	3283	0	30.4599	one_group	1	Aged	Oligodendrocyte
AGGGTGATCCGCGAGT-1	P005	Aging110	NIMH Human Brain Collection Core	SVZ	Healthy	83.6	Female	3	Aging110	1668	2716	0.0736377	36.8324	one_group	1	Aged	Oligodendrocyte
AGGGTTTCAAATTAGG-1	P005	Aging110	NIMH Human Brain Collection Core	SVZ	Healthy	83.6	Female	3	Aging110	2109	3981	0.100477	25.1193	one_group	1	Aged	Oligodendrocyte
AGGGTTTTCGTTGCCT-1	P005	Aging077	NIMH Human Brain Collection Core	EC	Healthy	68.6	Male	3	Aging077	6122	26910	0.115199	3.71623	one_group	11	Aged	ExN
AGGTAGGCATCCTTCG-1	P005	Aging110	NIMH Human Brain Collection Core	SVZ	Healthy	83.6	Female	3	Aging110	874	1187	1.01095	84.5309	one_group	14	Aged	Microglia
AGGTCATAGAACTTCC-1	P005	Aging116	NIMH Human Brain Collection Core	EC	Healthy	27.3	Male	3	Aging116	7600	44409	0.0022518	2.25185	one_group	6	Young	ExN
AGGTCATAGACCAACG-1	P005	Aging116	NIMH Human Brain Collection Core	EC	Healthy	27.3	Male	3	Aging116	2106	3700	0.216216	27.0416	one_group	11	Young	ExN
AGGTCATGTAGTGATA-1	P005	Aging077	NIMH Human Brain Collection Core	EC	Healthy	68.6	Male	3	Aging077	754	1353	0.221729	73.9098	one_group	7	Aged	Indeterminate
AGGTCATGTTCAATCG-1	P005	Aging110	NIMH Human Brain Collection Core	SVZ	Healthy	83.6	Female	3	Aging110	1503	2733	0.256129	36.5898	one_group	1	Aged	Oligodendrocyte
AGGTCATTCGGCATTA-1	P005	Aging114	NIMH Human Brain Collection Core	SVZ	Healthy	26.1	Male	3	Aging114	8398	64571	0.0619473	1.54875	one_group	2	Young	Indeterminate
AGGTCATTCGGTGCAC-1	P005	Aging085	NIMH Human Brain Collection Core	EC	Healthy	60.8	Male	3	Aging085	6328	23899	0.0543956	4.18445	one_group	16	Aged	ExN
AGGTCATTCTGGACCG-1	P005	Aging110	NIMH Human Brain Collection Core	SVZ	Healthy	83.6	Female	3	Aging110	2722	5915	0.321217	16.9062	one_group	4	Aged	Oligodendrocyte
AGGTCTAAGACTTAAG-1	P005	Aging114	NIMH Human Brain Collection Core	SVZ	Healthy	26.1	Male	3	Aging114	2969	8002	0.0124969	12.4984	one_group	4	Young	Oligodendrocyte
AGGTCTAGTCGAATTC-1	P005	Aging085	NIMH Human Brain Collection Core	EC	Healthy	60.8	Male	3	Aging085	3048	6930	0.519481	14.43	one_group	17	Aged	InN
AGGTGTTAGCGCCATC-1	P005	Aging085	NIMH Human Brain Collection Core	EC	Healthy	60.8	Male	3	Aging085	5031	12917	0.22451	7.74353	one_group	8	Aged	InN
AGGTGTTCAAGGCTTT-1	P005	Aging114	NIMH Human Brain Collection Core	SVZ	Healthy	26.1	Male	3	Aging114	2116	4517	0.0221386	22.1386	one_group	1	Young	Oligodendrocyte
AGGTGTTCAGGCGATA-1-1	P005	Aging091	NIMH Human Brain Collection Core	SVZ	Healthy	26.2	Female	3	Aging091	2937	6377	0.0940881	15.6912	one_group	13	Young	Ependymal
AGGTGTTGTAGCGTCC-1	P005	Aging092	NIMH Human Brain Collection Core	EC	Healthy	30	Female	3	Aging092	2510	4894	0.0612996	20.4332	one_group	8	Young	InN
AGGTTACCAGCATGCC-1	P005	Aging110	NIMH Human Brain Collection Core	SVZ	Healthy	83.6	Female	3	Aging110	2953	7239	0.580191	13.8141	one_group	4	Aged	Oligodendrocyte
AGGTTACCATTAGGAA-1	P005	Aging110	NIMH Human Brain Collection Core	SVZ	Healthy	83.6	Female	3	Aging110	2422	5041	0.059512	19.8373	one_group	4	Aged	Oligodendrocyte
AGGTTACTCGGTGTTA-1	P005	Aging085	NIMH Human Brain Collection Core	EC	Healthy	60.8	Male	3	Aging085	5940	21373	0.0421092	4.67902	one_group	8	Aged	InN
AGGTTACTCTACGGGC-1	P005	Aging116	NIMH Human Brain Collection Core	EC	Healthy	27.3	Male	3	Aging116	1338	2063	0.145419	48.4966	one_group	14	Young	Microglia
AGGTTGTAGAAACCAT-1	P005	Aging085	NIMH Human Brain Collection Core	EC	Healthy	60.8	Male	3	Aging085	2059	3542	0.0564653	28.2406	one_group	20	Aged	Mural
AGGTTGTAGACGAGCT-1	P005	Aging110	NIMH Human Brain Collection Core	SVZ	Healthy	83.6	Female	3	Aging110	1562	2685	0.335196	37.2439	one_group	1	Aged	Oligodendrocyte
AGGTTGTGTGTCATCA-1	P005	Aging092	NIMH Human Brain Collection Core	EC	Healthy	30	Female	3	Aging092	2253	4447	0.0674612	22.4871	one_group	10	Young	OPC
AGGTTGTTCTAGATCG-1	P005	Aging110	NIMH Human Brain Collection Core	SVZ	Healthy	83.6	Female	3	Aging110	2309	4524	0.0442087	22.1043	one_group	4	Aged	Oligodendrocyte
AGTAACCAGTTCGCAT-1	P005	Aging116	NIMH Human Brain Collection Core	EC	Healthy	27.3	Male	3	Aging116	2101	3672	0.408497	27.248	one_group	7	Young	Indeterminate
AGTAACCCACAACCGC-1	P005	Aging077	NIMH Human Brain Collection Core	EC	Healthy	68.6	Male	3	Aging077	9366	70195	0.260702	1.42479	one_group	9	Aged	ExN
AGTAACCGTACCGTCG-1	P005	Aging114	NIMH Human Brain Collection Core	SVZ	Healthy	26.1	Male	3	Aging114	2125	4648	0.0645439	21.5146	one_group	1	Young	Oligodendrocyte
AGTAACCGTGTGTCCG-1	P005	Aging110	NIMH Human Brain Collection Core	SVZ	Healthy	83.6	Female	3	Aging110	2221	4750	0.0210526	21.0526	one_group	1	Aged	Oligodendrocyte
AGTAACCTCCGCGATG-1	P005	Aging110	NIMH Human Brain Collection Core	SVZ	Healthy	83.6	Female	3	Aging110	1931	3195	0.751174	31.3185	one_group	1	Aged	Oligodendrocyte
AGTAACCTCGCGAAGA-1	P005	Aging092	NIMH Human Brain Collection Core	EC	Healthy	30	Female	3	Aging092	6808	32925	0.191344	3.03739	one_group	16	Young	ExN
AGTACCAAGGCACCAA-1	P005	Aging072	NIMH Human Brain Collection Core	SVZ	Healthy	85.2	Male	3	Aging072	3035	6801	0	14.7059	one_group	4	Aged	Oligodendrocyte
AGTACCAAGTCCCTAA-1	P005	Aging116	NIMH Human Brain Collection Core	EC	Healthy	27.3	Male	3	Aging116	7882	37602	0.0398915	2.65965	one_group	11	Young	ExN
AGTACCACAGGACAGT-1	P005	Aging114	NIMH Human Brain Collection Core	SVZ	Healthy	26.1	Male	3	Aging114	2476	5929	0.0168662	16.8663	one_group	1	Young	Oligodendrocyte
AGTACCACATACCATG-1	P005	Aging114	NIMH Human Brain Collection Core	SVZ	Healthy	26.1	Male	3	Aging114	3691	10474	0.00954745	9.54745	one_group	4	Young	Oligodendrocyte
AGTACCAGTCGCTGCA-1	P005	Aging092	NIMH Human Brain Collection Core	EC	Healthy	30	Female	3	Aging092	6154	23181	0.069022	4.31444	one_group	22	Young	ExN
AGTACCAGTGCACATT-1	P005	Aging110	NIMH Human Brain Collection Core	SVZ	Healthy	83.6	Female	3	Aging110	2594	6446	0.093081	15.5159	one_group	4	Aged	Oligodendrocyte
AGTACTGAGTACAGAT-1	P005	Aging116	NIMH Human Brain Collection Core	EC	Healthy	27.3	Male	3	Aging116	2484	5800	0.12069	17.2444	one_group	3	Young	Indeterminate
AGTACTGCATTAAGCC-1	P005	Aging114	NIMH Human Brain Collection Core	SVZ	Healthy	26.1	Male	3	Aging114	1921	4031	0	24.8077	one_group	1	Young	Oligodendrocyte
AGTACTGGTGATTGGG-1	P005	Aging085	NIMH Human Brain Collection Core	EC	Healthy	60.8	Male	3	Aging085	4427	13314	0.187772	7.51202	one_group	6	Aged	ExN
AGTACTGTCAAGATAG-1	P005	Aging110	NIMH Human Brain Collection Core	SVZ	Healthy	83.6	Female	3	Aging110	2247	4601	0.108672	21.7439	one_group	4	Aged	Oligodendrocyte
AGTACTGTCATTGGTG-1	P005	Aging085	NIMH Human Brain Collection Core	EC	Healthy	60.8	Male	3	Aging085	1293	2142	0.0933707	46.7071	one_group	1	Aged	Oligodendrocyte
AGTAGCTAGCACGGAT-1	P005	Aging077	NIMH Human Brain Collection Core	EC	Healthy	68.6	Male	3	Aging077	7381	37229	0.142362	2.68615	one_group	9	Aged	ExN
AGTAGCTAGTAGGGTC-1-1	P005	Aging077	NIMH Human Brain Collection Core	EC	Healthy	68.6	Male	3	Aging077	7785	42120	0.02849	2.37439	one_group	6	Aged	ExN
AGTAGCTTCCGACGGT-1	P005	Aging092	NIMH Human Brain Collection Core	EC	Healthy	30	Female	3	Aging092	2404	4674	0.021395	21.4041	one_group	5	Young	Astrocyte
AGTAGCTTCGCTCTCA-1	P005	Aging077	NIMH Human Brain Collection Core	EC	Healthy	68.6	Male	3	Aging077	6900	31299	0.0383399	3.1953	one_group	15	Aged	InN
AGTAGCTTCGTTGCCT-1	P005	Aging116	NIMH Human Brain Collection Core	EC	Healthy	27.3	Male	3	Aging116	5553	18064	0.0553587	5.53587	one_group	12	Young	InN
AGTAGCTTCTTAAGGC-1	P005	Aging110	NIMH Human Brain Collection Core	SVZ	Healthy	83.6	Female	3	Aging110	2511	5406	0.18498	18.498	one_group	4	Aged	Oligodendrocyte
AGTAGTCAGCATATGA-1	P005	Aging114	NIMH Human Brain Collection Core	SVZ	Healthy	26.1	Male	3	Aging114	3460	9357	0.0534359	10.6883	one_group	4	Young	Oligodendrocyte
AGTAGTCCAGTTTCGA-1	P005	Aging110	NIMH Human Brain Collection Core	SVZ	Healthy	83.6	Female	3	Aging110	870	1258	0	79.4913	one_group	1	Aged	Oligodendrocyte
AGTAGTCCATAGAAAC-1	P005	Aging092	NIMH Human Brain Collection Core	EC	Healthy	30	Female	3	Aging092	1667	2989	0.066912	33.456	one_group	1	Young	Oligodendrocyte
AGTCAACAGTTGCATC-1	P005	Aging091	NIMH Human Brain Collection Core	SVZ	Healthy	26.2	Female	3	Aging091	1299	2127	0.0940292	47.0367	one_group	1	Young	Oligodendrocyte
AGTCAACGTTGATGTC-1-1	P005	Aging114	NIMH Human Brain Collection Core	SVZ	Healthy	26.1	Male	3	Aging114	958	1432	0.139665	69.8324	one_group	1	Young	Oligodendrocyte
AGTCAACTCGGACTTA-1	P005	Aging114	NIMH Human Brain Collection Core	SVZ	Healthy	26.1	Male	3	Aging114	2971	7812	0.0640041	12.8008	one_group	4	Young	Oligodendrocyte
AGTCAACTCGTAATGC-1	P005	Aging110	NIMH Human Brain Collection Core	SVZ	Healthy	83.6	Female	3	Aging110	1048	1505	0.0664452	66.4894	one_group	1	Aged	Oligodendrocyte
AGTCACAGTCTTCCGT-1	P005	Aging092	NIMH Human Brain Collection Core	EC	Healthy	30	Female	3	Aging092	3536	9035	0.376314	11.0693	one_group	9	Young	ExN
AGTCACAGTTACTCAG-1	P005	Aging077	NIMH Human Brain Collection Core	EC	Healthy	68.6	Male	3	Aging077	6497	32332	0.259805	3.09301	one_group	11	Aged	ExN
AGTCATGTCATGCGGC-1	P005	Aging110	NIMH Human Brain Collection Core	SVZ	Healthy	83.6	Female	3	Aging110	1001	1483	0	67.4309	one_group	1	Aged	Oligodendrocyte
AGTCATGTCTCCTACG-1	P005	Aging092	NIMH Human Brain Collection Core	EC	Healthy	30	Female	3	Aging092	879	1126	2.57549	88.8099	one_group	7	Young	Indeterminate
AGTCTCCAGCCACCGT-1	P005	Aging077	NIMH Human Brain Collection Core	EC	Healthy	68.6	Male	3	Aging077	2354	4728	0.0211506	21.1506	one_group	5	Aged	Astrocyte
AGTCTCCAGGTCACCC-1	P005	Aging110	NIMH Human Brain Collection Core	SVZ	Healthy	83.6	Female	3	Aging110	894	1250	0	80	one_group	1	Aged	Oligodendrocyte
AGTCTCCCAACTTGCA-1	P005	Aging114	NIMH Human Brain Collection Core	SVZ	Healthy	26.1	Male	3	Aging114	2415	5396	0.259451	18.5322	one_group	1	Young	Oligodendrocyte
AGTCTCCCAGTGTATC-1	P005	Aging092	NIMH Human Brain Collection Core	EC	Healthy	30	Female	3	Aging092	2402	5316	0.526712	18.8111	one_group	1	Young	Oligodendrocyte
AGTCTCCGTCAGTCTA-1	P005	Aging072	NIMH Human Brain Collection Core	SVZ	Healthy	85.2	Male	3	Aging072	1984	3655	0.547196	27.3673	one_group	1	Aged	Oligodendrocyte
AGTGACTAGCTCGACC-1	P005	Aging114	NIMH Human Brain Collection Core	SVZ	Healthy	26.1	Male	3	Aging114	2056	4500	0	22.2222	one_group	1	Young	Oligodendrocyte
AGTGACTGTACCTAGT-1	P005	Aging085	NIMH Human Brain Collection Core	EC	Healthy	60.8	Male	3	Aging085	781	953	3.35782	104.932	one_group	7	Aged	Indeterminate
AGTGACTTCATATGGC-1	P005	Aging072	NIMH Human Brain Collection Core	SVZ	Healthy	85.2	Male	3	Aging072	1881	3519	0.341006	28.4172	one_group	1	Aged	Oligodendrocyte
AGTGACTTCCGGACTG-1	P005	Aging072	NIMH Human Brain Collection Core	SVZ	Healthy	85.2	Male	3	Aging072	2224	4805	0.062435	20.8117	one_group	4	Aged	Oligodendrocyte
AGTGACTTCGCCGATG-1	P005	Aging116	NIMH Human Brain Collection Core	EC	Healthy	27.3	Male	3	Aging116	1580	2622	0.0762777	38.1388	one_group	17	Young	InN
AGTGACTTCTGCCTCA-1	P005	Aging116	NIMH Human Brain Collection Core	EC	Healthy	27.3	Male	3	Aging116	1557	2740	0.328467	36.4964	one_group	7	Young	Indeterminate
AGTGATCCACATTCGA-1	P005	Aging114	NIMH Human Brain Collection Core	SVZ	Healthy	26.1	Male	3	Aging114	2984	8269	0	12.0934	one_group	4	Young	Oligodendrocyte
AGTGATCGTCCAGGTC-1	P005	Aging110	NIMH Human Brain Collection Core	SVZ	Healthy	83.6	Female	3	Aging110	1790	3497	0	28.5959	one_group	1	Aged	Oligodendrocyte
AGTGATCTCACCTCAC-1-1	P005	Aging110	NIMH Human Brain Collection Core	SVZ	Healthy	83.6	Female	3	Aging110	1651	3182	0.659962	31.4465	one_group	1	Aged	Oligodendrocyte
AGTGCCGAGTCGAGGT-1	P005	Aging114	NIMH Human Brain Collection Core	SVZ	Healthy	26.1	Male	3	Aging114	1522	2788	0	35.868	one_group	1	Young	Oligodendrocyte
AGTGCCGGTCCTGGTG-1	P005	Aging114	NIMH Human Brain Collection Core	SVZ	Healthy	26.1	Male	3	Aging114	3899	10041	0.0697142	9.96016	one_group	5	Young	Astrocyte
AGTGCCGTCCCTTGGT-1	P005	Aging114	NIMH Human Brain Collection Core	SVZ	Healthy	26.1	Male	3	Aging114	2139	4417	0.0226398	22.6398	one_group	1	Young	Oligodendrocyte
AGTGTTGAGGTTCCGC-1	P005	Aging116	NIMH Human Brain Collection Core	EC	Healthy	27.3	Male	3	Aging116	6350	24549	0.0651758	4.07415	one_group	12	Young	InN
AGTGTTGCAACAACAA-1	P005	Aging110	NIMH Human Brain Collection Core	SVZ	Healthy	83.6	Female	3	Aging110	1100	1606	0.747198	62.2665	one_group	1	Aged	Oligodendrocyte
AGTGTTGCACGACGCT-1	P005	Aging091	NIMH Human Brain Collection Core	SVZ	Healthy	26.2	Female	3	Aging091	1551	2544	0.157233	39.3082	one_group	5	Young	Astrocyte
AGTGTTGCACTACTTT-1	P005	Aging091	NIMH Human Brain Collection Core	SVZ	Healthy	26.2	Female	3	Aging091	2466	5470	0.0182815	18.2849	one_group	1	Young	Oligodendrocyte
AGTGTTGGTTTACTTC-1	P005	Aging116	NIMH Human Brain Collection Core	EC	Healthy	27.3	Male	3	Aging116	6501	30452	0.00656771	3.28396	one_group	6	Young	ExN
AGTGTTGTCAAGAATG-1	P005	Aging114	NIMH Human Brain Collection Core	SVZ	Healthy	26.1	Male	3	Aging114	2164	4782	0.334588	20.9118	one_group	1	Young	Oligodendrocyte
AGTGTTGTCTGGTGGC-1	P005	Aging116	NIMH Human Brain Collection Core	EC	Healthy	27.3	Male	3	Aging116	2252	4403	0.136271	22.7118	one_group	6	Young	ExN
AGTGTTGTCTTCTGGC-1	P005	Aging077	NIMH Human Brain Collection Core	EC	Healthy	68.6	Male	3	Aging077	6720	33715	0.189826	2.96621	one_group	9	Aged	ExN
AGTTAGCAGAACAGGA-1	P005	Aging072	NIMH Human Brain Collection Core	SVZ	Healthy	85.2	Male	3	Aging072	2896	6612	0.0604961	15.124	one_group	5	Aged	Oligodendrocyte
AGTTAGCAGCCAAGTG-1	P005	Aging114	NIMH Human Brain Collection Core	SVZ	Healthy	26.1	Male	3	Aging114	2467	5681	0.0176025	17.6056	one_group	4	Young	Oligodendrocyte
AGTTAGCAGGAGCAAA-1	P005	Aging072	NIMH Human Brain Collection Core	SVZ	Healthy	85.2	Male	3	Aging072	2187	4387	0.0683839	22.7946	one_group	1	Aged	Oligodendrocyte
AGTTAGCTCACTAGCA-1	P005	Aging116	NIMH Human Brain Collection Core	EC	Healthy	27.3	Male	3	Aging116	5711	23369	0.106979	4.27972	one_group	6	Young	ExN
AGTTCCCAGCAATAGT-1	P005	Aging077	NIMH Human Brain Collection Core	EC	Healthy	68.6	Male	3	Aging077	8060	48734	0.201092	2.052	one_group	9	Aged	ExN
AGTTCCCCAATACGAA-1	P005	Aging110	NIMH Human Brain Collection Core	SVZ	Healthy	83.6	Female	3	Aging110	1146	1819	0.274876	54.9753	one_group	1	Aged	Oligodendrocyte
AGTTCCCCATAGTCAC-1	P005	Aging085	NIMH Human Brain Collection Core	EC	Healthy	60.8	Male	3	Aging085	1937	3654	0.0547345	27.3673	one_group	4	Aged	Oligodendrocyte
AGTTCCCGTCGGATTT-1	P005	Aging092	NIMH Human Brain Collection Core	EC	Healthy	30	Female	3	Aging092	4248	10235	0.859795	9.77135	one_group	13	Young	Ependymal
AGTTCCCGTTTCGTTT-1	P005	Aging092	NIMH Human Brain Collection Core	EC	Healthy	30	Female	3	Aging092	1499	2259	0.929615	44.2674	one_group	10	Young	OPC
AGTTCCCTCAGCGCGT-1	P005	Aging092	NIMH Human Brain Collection Core	EC	Healthy	30	Female	3	Aging092	6883	29716	0.484587	3.36542	one_group	9	Young	ExN
AGTTCCCTCCCTCTCC-1	P005	Aging092	NIMH Human Brain Collection Core	EC	Healthy	30	Female	3	Aging092	5759	21778	0.0229589	4.59221	one_group	17	Young	InN
AGTTCGACAGAGTTGG-1	P005	Aging114	NIMH Human Brain Collection Core	SVZ	Healthy	26.1	Male	3	Aging114	2021	3634	0	27.5179	one_group	4	Young	Oligodendrocyte
AGTTCGATCAATCCGA-1	P005	Aging092	NIMH Human Brain Collection Core	EC	Healthy	30	Female	3	Aging092	6818	27469	0.211147	3.64073	one_group	12	Young	InN
AGTTCGATCACCGACG-1	P005	Aging110	NIMH Human Brain Collection Core	SVZ	Healthy	83.6	Female	3	Aging110	1449	2366	0.46492	42.2654	one_group	7	Aged	Indeterminate
AGTTCGATCGAATGCT-1	P005	Aging092	NIMH Human Brain Collection Core	EC	Healthy	30	Female	3	Aging092	2692	5630	0.301954	17.7651	one_group	5	Young	Astrocyte
ATACCGAAGAGAGAAC-1-1	P005	Aging085	NIMH Human Brain Collection Core	EC	Healthy	60.8	Male	3	Aging085	7050	26987	0.0407604	3.70563	one_group	6	Aged	ExN
ATACCGAAGTAGTCTC-1	P005	Aging077	NIMH Human Brain Collection Core	EC	Healthy	68.6	Male	3	Aging077	6832	34469	0.313325	2.90116	one_group	9	Aged	ExN
ATACCGAAGTATGTAG-1	P005	Aging110	NIMH Human Brain Collection Core	SVZ	Healthy	83.6	Female	3	Aging110	1224	1681	0.0594884	59.4884	one_group	5	Aged	Astrocyte
ATACCGACACAGTATC-1	P005	Aging110	NIMH Human Brain Collection Core	SVZ	Healthy	83.6	Female	3	Aging110	1730	3262	0	30.656	one_group	1	Aged	Oligodendrocyte
ATACCGACATGAATCC-1	P005	Aging114	NIMH Human Brain Collection Core	SVZ	Healthy	26.1	Male	3	Aging114	6692	44971	0.0555914	2.2238	one_group	19	Young	Indeterminate
ATACCGAGTGATTGGG-1	P005	Aging114	NIMH Human Brain Collection Core	SVZ	Healthy	26.1	Male	3	Aging114	2691	7006	0.185555	14.2735	one_group	1	Young	Oligodendrocyte
ATACCGAGTGTGTCGC-1	P005	Aging077	NIMH Human Brain Collection Core	EC	Healthy	68.6	Male	3	Aging077	1373	2871	1.49774	34.8432	one_group	7	Aged	Indeterminate
ATACCGATCCGAACGC-1	P005	Aging110	NIMH Human Brain Collection Core	SVZ	Healthy	83.6	Female	3	Aging110	1867	3615	0.248963	27.6625	one_group	1	Aged	Oligodendrocyte
ATACCTTCACGGCCAT-1	P005	Aging077	NIMH Human Brain Collection Core	EC	Healthy	68.6	Male	3	Aging077	2146	4037	0.247709	24.7709	one_group	5	Aged	Astrocyte
ATACCTTGTCCATACA-1	P005	Aging110	NIMH Human Brain Collection Core	SVZ	Healthy	83.6	Female	3	Aging110	1747	3368	0.0593824	29.7	one_group	1	Aged	Oligodendrocyte
ATACTTCAGGAGACCT-1	P005	Aging114	NIMH Human Brain Collection Core	SVZ	Healthy	26.1	Male	3	Aging114	3616	8983	0.200378	11.1334	one_group	5	Young	Astrocyte
ATACTTCTCTCCCATG-1	P005	Aging077	NIMH Human Brain Collection Core	EC	Healthy	68.6	Male	3	Aging077	2102	5556	0.0719942	17.9986	one_group	9	Aged	ExN
ATACTTCTCTGGTTGA-1	P005	Aging077	NIMH Human Brain Collection Core	EC	Healthy	68.6	Male	3	Aging077	3062	7758	0.0257798	12.8916	one_group	1	Aged	Oligodendrocyte
ATAGACCAGTACCATC-1	P005	Aging116	NIMH Human Brain Collection Core	EC	Healthy	27.3	Male	3	Aging116	1667	2772	0.685426	36.075	one_group	11	Young	ExN
ATAGACCCACGGTAGA-1	P005	Aging110	NIMH Human Brain Collection Core	SVZ	Healthy	83.6	Female	3	Aging110	3117	7399	0.270307	13.5153	one_group	4	Aged	Oligodendrocyte
ATAGACCTCATGAAAG-1	P005	Aging072	NIMH Human Brain Collection Core	SVZ	Healthy	85.2	Male	3	Aging072	2662	5388	0.0185598	18.5598	one_group	3	Aged	Indeterminate
ATAGAGAGTCAGGTAG-1	P005	Aging085	NIMH Human Brain Collection Core	EC	Healthy	60.8	Male	3	Aging085	7884	36409	0.00823972	2.7468	one_group	11	Aged	ExN
ATAGAGATCACCGGGT-1	P005	Aging110	NIMH Human Brain Collection Core	SVZ	Healthy	83.6	Female	3	Aging110	1319	2147	0.186306	46.5766	one_group	1	Aged	Oligodendrocyte
ATAGAGATCGGTCGGT-1	P005	Aging092	NIMH Human Brain Collection Core	EC	Healthy	30	Female	3	Aging092	1806	3099	0.41949	32.2685	one_group	1	Young	Oligodendrocyte
ATAGAGATCTTACGGA-1	P005	Aging110	NIMH Human Brain Collection Core	SVZ	Healthy	83.6	Female	3	Aging110	3166	7361	0.108681	13.587	one_group	4	Aged	Oligodendrocyte
ATAGGCTAGTACAACA-1	P005	Aging085	NIMH Human Brain Collection Core	EC	Healthy	60.8	Male	3	Aging085	4445	11238	0.0355935	8.89838	one_group	8	Aged	InN
ATAGGCTCACATGTTG-1	P005	Aging092	NIMH Human Brain Collection Core	EC	Healthy	30	Female	3	Aging092	2239	7587	0.0131804	13.1822	one_group	7	Young	Indeterminate
ATAGGCTGTGTAGTGG-1-1	P005	Aging077	NIMH Human Brain Collection Core	EC	Healthy	68.6	Male	3	Aging077	6775	30529	0.17033	3.27579	one_group	16	Aged	ExN
ATAGGCTTCAGTGATC-1	P005	Aging092	NIMH Human Brain Collection Core	EC	Healthy	30	Female	3	Aging092	3750	10189	0.0883306	9.81547	one_group	5	Young	Astrocyte
ATAGGCTTCTGACGCG-1	P005	Aging110	NIMH Human Brain Collection Core	SVZ	Healthy	83.6	Female	3	Aging110	1139	1576	0	63.5324	one_group	5	Aged	Astrocyte
ATATCCTAGTTGTAGA-1	P005	Aging092	NIMH Human Brain Collection Core	EC	Healthy	30	Female	3	Aging092	7282	31672	0.45466	3.15756	one_group	12	Young	InN
ATATCCTCAGCTATAC-1	P005	Aging116	NIMH Human Brain Collection Core	EC	Healthy	27.3	Male	3	Aging116	1607	2472	0	40.4694	one_group	14	Young	Microglia
ATATCCTGTAGCGTCC-1	P005	Aging085	NIMH Human Brain Collection Core	EC	Healthy	60.8	Male	3	Aging085	4311	13291	0.120382	7.52389	one_group	9	Aged	ExN
ATCACAGGTGGTCCGT-1	P005	Aging077	NIMH Human Brain Collection Core	EC	Healthy	68.6	Male	3	Aging077	9019	69564	0.0431258	1.43765	one_group	9	Aged	ExN
ATCACAGTCGTGTCAA-1	P005	Aging092	NIMH Human Brain Collection Core	EC	Healthy	30	Female	3	Aging092	6090	23098	0.216469	4.32938	one_group	12	Young	InN
ATCACGAAGCCGTCGT-1	P005	Aging114	NIMH Human Brain Collection Core	SVZ	Healthy	26.1	Male	3	Aging114	1552	2971	0.0336587	33.6587	one_group	1	Young	Oligodendrocyte
ATCACGAAGCGACTAG-1	P005	Aging110	NIMH Human Brain Collection Core	SVZ	Healthy	83.6	Female	3	Aging110	1480	2198	0	45.5166	one_group	10	Aged	OPC
ATCACGATCATTTGTC-1	P005	Aging114	NIMH Human Brain Collection Core	SVZ	Healthy	26.1	Male	3	Aging114	3483	11629	0.0171984	8.59919	one_group	4	Young	Oligodendrocyte
ATCACGATCGCTGTCT-1	P005	Aging091	NIMH Human Brain Collection Core	SVZ	Healthy	26.2	Female	3	Aging091	1306	2278	0.0877963	43.8982	one_group	1	Young	Oligodendrocyte
ATCACTTGTCTGCGCA-1	P005	Aging110	NIMH Human Brain Collection Core	SVZ	Healthy	83.6	Female	3	Aging110	4184	10701	0.962527	9.35016	one_group	13	Aged	Ependymal
ATCACTTTCGGACCAC-1	P005	Aging092	NIMH Human Brain Collection Core	EC	Healthy	30	Female	3	Aging092	6276	27882	0.950434	3.5868	one_group	9	Young	ExN
ATCAGGTGTCGATTCA-1	P005	Aging116	NIMH Human Brain Collection Core	EC	Healthy	27.3	Male	3	Aging116	6534	25005	0.14797	3.9992	one_group	12	Young	InN
ATCAGGTGTGCCCTTT-1	P005	Aging110	NIMH Human Brain Collection Core	SVZ	Healthy	83.6	Female	3	Aging110	2043	3818	0.0261917	26.1986	one_group	4	Aged	Oligodendrocyte
ATCAGGTTCCGCACGA-1	P005	Aging092	NIMH Human Brain Collection Core	EC	Healthy	30	Female	3	Aging092	6617	33994	0.097076	2.9417	one_group	9	Young	ExN
ATCATTCAGCCTTTCC-1	P005	Aging085	NIMH Human Brain Collection Core	EC	Healthy	60.8	Male	3	Aging085	7589	55993	0.00357187	1.78594	one_group	6	Aged	ExN
ATCATTCAGTGGCGAT-1	P005	Aging110	NIMH Human Brain Collection Core	SVZ	Healthy	83.6	Female	3	Aging110	1671	2945	0.203735	33.9559	one_group	1	Aged	Oligodendrocyte
ATCATTCCACAGTACT-1	P005	Aging110	NIMH Human Brain Collection Core	SVZ	Healthy	83.6	Female	3	Aging110	1828	3223	0.062054	31.027	one_group	1	Aged	Oligodendrocyte
ATCATTCGTCTTGAAC-1	P005	Aging110	NIMH Human Brain Collection Core	SVZ	Healthy	83.6	Female	3	Aging110	1228	1958	0	51.0725	one_group	1	Aged	Oligodendrocyte
ATCATTCGTGGGTTGA-1	P005	Aging116	NIMH Human Brain Collection Core	EC	Healthy	27.3	Male	3	Aging116	5027	15247	0.0524693	6.5591	one_group	15	Young	InN
ATCATTCTCCATACAG-1	P005	Aging092	NIMH Human Brain Collection Core	EC	Healthy	30	Female	3	Aging092	6914	31005	0.11611	3.2256	one_group	15	Young	InN
ATCATTCTCGACGAGA-1	P005	Aging110	NIMH Human Brain Collection Core	SVZ	Healthy	83.6	Female	3	Aging110	2162	4170	0.119904	23.9866	one_group	4	Aged	Oligodendrocyte
ATCCACCAGACGATAT-1-1	P005	Aging077	NIMH Human Brain Collection Core	EC	Healthy	68.6	Male	3	Aging077	5763	20500	0.2	4.87829	one_group	15	Aged	InN
ATCCACCAGTATTGCC-1	P005	Aging110	NIMH Human Brain Collection Core	SVZ	Healthy	83.6	Female	3	Aging110	3844	10790	0.0278035	9.2687	one_group	4	Aged	Oligodendrocyte
ATCCACCAGTTTCAGC-1	P005	Aging110	NIMH Human Brain Collection Core	SVZ	Healthy	83.6	Female	3	Aging110	2012	4047	0.0494193	24.7097	one_group	1	Aged	Oligodendrocyte
ATCCACCTCAAGAATG-1	P005	Aging092	NIMH Human Brain Collection Core	EC	Healthy	30	Female	3	Aging092	2351	5811	0.0172087	17.2087	one_group	1	Young	Oligodendrocyte
ATCCATTAGGCTAGCA-1	P005	Aging085	NIMH Human Brain Collection Core	EC	Healthy	60.8	Male	3	Aging085	6538	28536	0.0595739	3.50459	one_group	11	Aged	ExN
ATCCATTCAAGACAAT-1	P005	Aging092	NIMH Human Brain Collection Core	EC	Healthy	30	Female	3	Aging092	2085	3485	0.114778	28.6944	one_group	5	Young	Astrocyte
ATCCATTGTACAAAGT-1	P005	Aging110	NIMH Human Brain Collection Core	SVZ	Healthy	83.6	Female	3	Aging110	1582	2954	0.0677048	33.8524	one_group	1	Aged	Oligodendrocyte
ATCCATTGTTCATCGA-1	P005	Aging092	NIMH Human Brain Collection Core	EC	Healthy	30	Female	3	Aging092	4155	12962	0.0694337	7.71545	one_group	10	Young	OPC
ATCCCTGAGAGCCGTA-1	P005	Aging110	NIMH Human Brain Collection Core	SVZ	Healthy	83.6	Female	3	Aging110	2193	4296	0.0232775	23.2775	one_group	4	Aged	Oligodendrocyte
ATCCCTGAGTGGCCTC-1	P005	Aging110	NIMH Human Brain Collection Core	SVZ	Healthy	83.6	Female	3	Aging110	2696	6329	0.0158003	15.8003	one_group	4	Aged	Oligodendrocyte
ATCCCTGCACAATGAA-1	P005	Aging072	NIMH Human Brain Collection Core	SVZ	Healthy	85.2	Male	3	Aging072	2575	5636	0.159688	17.7431	one_group	4	Aged	Oligodendrocyte
ATCCCTGCACCCTGAG-1	P005	Aging110	NIMH Human Brain Collection Core	SVZ	Healthy	83.6	Female	3	Aging110	2161	3693	0.0270783	27.0929	one_group	5	Aged	Astrocyte
ATCCCTGTCTTCGGAA-1	P005	Aging114	NIMH Human Brain Collection Core	SVZ	Healthy	26.1	Male	3	Aging114	3070	8090	0.0247219	12.3655	one_group	4	Young	Oligodendrocyte
ATCCGTCGTCACCACG-1	P005	Aging116	NIMH Human Brain Collection Core	EC	Healthy	27.3	Male	3	Aging116	5419	17125	0.20438	5.8401	one_group	8	Young	InN
ATCCTATCACAAGCTT-1	P005	Aging114	NIMH Human Brain Collection Core	SVZ	Healthy	26.1	Male	3	Aging114	2142	4975	0.040201	20.1005	one_group	1	Young	Oligodendrocyte
ATCCTATCAGCACAGA-1	P005	Aging085	NIMH Human Brain Collection Core	EC	Healthy	60.8	Male	3	Aging085	2135	4234	0.070855	23.6183	one_group	10	Aged	OPC
ATCCTATGTCCGCAGT-1	P005	Aging092	NIMH Human Brain Collection Core	EC	Healthy	30	Female	3	Aging092	2174	4516	0.0664305	22.1484	one_group	1	Young	Oligodendrocyte
ATCCTATTCAAGCCTA-1	P005	Aging092	NIMH Human Brain Collection Core	EC	Healthy	30	Female	3	Aging092	5862	21195	0.193442	4.71809	one_group	8	Young	InN
ATCCTATTCCTCTCGA-1-1	P005	Aging085	NIMH Human Brain Collection Core	EC	Healthy	60.8	Male	3	Aging085	7472	44159	0.00905818	2.26454	one_group	6	Aged	ExN
ATCCTATTCTCCCAAC-1	P005	Aging092	NIMH Human Brain Collection Core	EC	Healthy	30	Female	3	Aging092	2517	8066	0.0123977	12.4008	one_group	16	Young	ExN
ATCGATGAGTACTGTC-1	P005	Aging092	NIMH Human Brain Collection Core	EC	Healthy	30	Female	3	Aging092	2212	4033	0.0247954	24.8016	one_group	5	Young	Astrocyte
ATCGATGGTAACGCGA-1	P005	Aging114	NIMH Human Brain Collection Core	SVZ	Healthy	26.1	Male	3	Aging114	2181	5010	0.0399202	19.9601	one_group	1	Young	Oligodendrocyte
ATCGATGTCAGTGTCA-1	P005	Aging116	NIMH Human Brain Collection Core	EC	Healthy	27.3	Male	3	Aging116	1388	2360	0.127119	42.3729	one_group	1	Young	Oligodendrocyte
ATCGATGTCATGCTAG-1-1	P005	Aging116	NIMH Human Brain Collection Core	EC	Healthy	27.3	Male	3	Aging116	1462	2254	0.133097	44.3656	one_group	9	Young	ExN
ATCGATGTCGTGGAAG-1	P005	Aging072	NIMH Human Brain Collection Core	SVZ	Healthy	85.2	Male	3	Aging072	1371	2052	0.0487329	48.7329	one_group	1	Aged	Oligodendrocyte
ATCGCCTCATGCCGCA-1	P005	Aging072	NIMH Human Brain Collection Core	SVZ	Healthy	85.2	Male	3	Aging072	2301	4652	0.0429923	21.4961	one_group	1	Aged	Oligodendrocyte
ATCGCCTGTAGTATAG-1	P005	Aging110	NIMH Human Brain Collection Core	SVZ	Healthy	83.6	Female	3	Aging110	1646	2681	0.186498	37.2995	one_group	1	Aged	Oligodendrocyte
ATCGGATAGTTGGACG-1	P005	Aging114	NIMH Human Brain Collection Core	SVZ	Healthy	26.1	Male	3	Aging114	7838	51604	0.0658864	1.93787	one_group	2	Young	Indeterminate
ATCGGATGTACGAGCA-1	P005	Aging110	NIMH Human Brain Collection Core	SVZ	Healthy	83.6	Female	3	Aging110	913	1244	0.160772	80.3859	one_group	1	Aged	Oligodendrocyte
ATCGGCGGTACTCGAT-1	P005	Aging110	NIMH Human Brain Collection Core	SVZ	Healthy	83.6	Female	3	Aging110	1568	2479	0.322711	40.3388	one_group	1	Aged	Oligodendrocyte
ATCGGCGGTATTCTCT-1	P005	Aging110	NIMH Human Brain Collection Core	SVZ	Healthy	83.6	Female	3	Aging110	1645	2743	0.109369	36.4697	one_group	1	Aged	Oligodendrocyte
ATCGGCGTCACCTTGC-1	P005	Aging085	NIMH Human Brain Collection Core	EC	Healthy	60.8	Male	3	Aging085	6838	27465	0.007282	3.6414	one_group	6	Aged	ExN
ATCGTAGAGACTGGGT-1-1	P005	Aging077	NIMH Human Brain Collection Core	EC	Healthy	68.6	Male	3	Aging077	2942	7008	0.24258	14.2694	one_group	1	Aged	Oligodendrocyte
ATCGTAGAGCAGGCAT-1	P005	Aging110	NIMH Human Brain Collection Core	SVZ	Healthy	83.6	Female	3	Aging110	1846	3630	0.0275482	27.5482	one_group	1	Aged	Oligodendrocyte
ATCGTAGAGTAAACGT-1	P005	Aging092	NIMH Human Brain Collection Core	EC	Healthy	30	Female	3	Aging092	2593	5172	0.116009	19.3349	one_group	10	Young	OPC
ATCGTAGCACACGCCA-1	P005	Aging110	NIMH Human Brain Collection Core	SVZ	Healthy	83.6	Female	3	Aging110	1589	2770	0.144404	36.1141	one_group	1	Aged	Oligodendrocyte
ATCGTAGCACTACCCT-1	P005	Aging114	NIMH Human Brain Collection Core	SVZ	Healthy	26.1	Male	3	Aging114	3024	7795	0.0769724	12.8287	one_group	4	Young	Oligodendrocyte
ATCGTAGGTAATCAAG-1	P005	Aging114	NIMH Human Brain Collection Core	SVZ	Healthy	26.1	Male	3	Aging114	1966	4514	0.0221533	22.1533	one_group	1	Young	Oligodendrocyte
ATCGTCCCAAACAGGC-1	P005	Aging092	NIMH Human Brain Collection Core	EC	Healthy	30	Female	3	Aging092	6332	23984	0.07505	4.17014	one_group	22	Young	ExN
ATCGTCCCAACCCTAA-1	P005	Aging110	NIMH Human Brain Collection Core	SVZ	Healthy	83.6	Female	3	Aging110	1860	3217	0.124339	31.0849	one_group	1	Aged	Oligodendrocyte
ATCGTCCCACGTGTGC-1	P005	Aging114	NIMH Human Brain Collection Core	SVZ	Healthy	26.1	Male	3	Aging114	2938	7221	0.027697	13.8485	one_group	4	Young	Oligodendrocyte
ATCGTCCCAGCTGAGA-1	P005	Aging114	NIMH Human Brain Collection Core	SVZ	Healthy	26.1	Male	3	Aging114	2488	5488	0.0364432	18.2216	one_group	4	Young	Oligodendrocyte
ATCGTGAAGCCGAATG-1	P005	Aging116	NIMH Human Brain Collection Core	EC	Healthy	27.3	Male	3	Aging116	2807	5603	0	17.8508	one_group	10	Young	OPC
ATCGTGAAGGTAACTA-1	P005	Aging072	NIMH Human Brain Collection Core	SVZ	Healthy	85.2	Male	3	Aging072	1904	3722	0	26.8673	one_group	1	Aged	Oligodendrocyte
ATCGTGACACCCTCTA-1	P005	Aging085	NIMH Human Brain Collection Core	EC	Healthy	60.8	Male	3	Aging085	5520	20474	0.703331	4.88496	one_group	12	Aged	InN
ATCGTGAGTTTGAAAG-1	P005	Aging072	NIMH Human Brain Collection Core	SVZ	Healthy	85.2	Male	3	Aging072	1232	1996	0.0501002	50.1002	one_group	1	Aged	Oligodendrocyte
ATCGTGATCACGACTA-1	P005	Aging091	NIMH Human Brain Collection Core	SVZ	Healthy	26.2	Female	3	Aging091	2339	3444	1.88734	29.036	one_group	13	Young	Ependymal
ATCTCTAAGCCTCACG-1	P005	Aging114	NIMH Human Brain Collection Core	SVZ	Healthy	26.1	Male	3	Aging114	2904	8050	0	12.4239	one_group	4	Young	Oligodendrocyte
ATCTCTAAGTGAGTGC-1	P005	Aging114	NIMH Human Brain Collection Core	SVZ	Healthy	26.1	Male	3	Aging114	1813	3483	0.114844	28.7109	one_group	1	Young	Oligodendrocyte
ATCTCTACAATAACGA-1	P005	Aging110	NIMH Human Brain Collection Core	SVZ	Healthy	83.6	Female	3	Aging110	2468	5406	0	18.498	one_group	4	Aged	Oligodendrocyte
ATCTCTACACAGCATT-1	P005	Aging114	NIMH Human Brain Collection Core	SVZ	Healthy	26.1	Male	3	Aging114	3483	10170	0.108161	9.83284	one_group	10	Young	OPC
ATCTCTAGTATCAGGG-1	P005	Aging091	NIMH Human Brain Collection Core	SVZ	Healthy	26.2	Female	3	Aging091	2596	5383	0.018577	18.577	one_group	5	Young	Astrocyte
ATCTCTAGTTTATGCG-1	P005	Aging091	NIMH Human Brain Collection Core	SVZ	Healthy	26.2	Female	3	Aging091	1920	3404	0	29.3772	one_group	5	Young	Astrocyte
ATCTCTATCCCTCTAG-1	P005	Aging092	NIMH Human Brain Collection Core	EC	Healthy	30	Female	3	Aging092	3463	10268	0.223997	9.73899	one_group	9	Young	ExN
ATCTCTATCGGTCAGC-1	P005	Aging110	NIMH Human Brain Collection Core	SVZ	Healthy	83.6	Female	3	Aging110	3276	7969	0.163132	12.5486	one_group	1	Aged	Oligodendrocyte
ATCTTCAAGAACAAGG-1	P005	Aging077	NIMH Human Brain Collection Core	EC	Healthy	68.6	Male	3	Aging077	6520	27600	0.148551	3.62371	one_group	9	Aged	ExN
ATCTTCAAGCCATTGT-1	P005	Aging092	NIMH Human Brain Collection Core	EC	Healthy	30	Female	3	Aging092	3024	6795	0.147167	14.7167	one_group	10	Young	OPC
ATCTTCAAGCGCTTCG-1	P005	Aging116	NIMH Human Brain Collection Core	EC	Healthy	27.3	Male	3	Aging116	5069	15855	0.0693787	6.30795	one_group	15	Young	InN
ATCTTCAGTCGTAATC-1	P005	Aging110	NIMH Human Brain Collection Core	SVZ	Healthy	83.6	Female	3	Aging110	2435	4989	0	20.0481	one_group	4	Aged	Oligodendrocyte
ATCTTCAGTCTTGCTC-1	P005	Aging110	NIMH Human Brain Collection Core	SVZ	Healthy	83.6	Female	3	Aging110	1324	2218	0.135257	45.0857	one_group	1	Aged	Oligodendrocyte
ATGAAAGTCGGTTAGT-1	P005	Aging114	NIMH Human Brain Collection Core	SVZ	Healthy	26.1	Male	3	Aging114	5126	21822	0.0504078	4.58253	one_group	2	Young	Indeterminate
ATGAAAGTCTAACGGT-1	P005	Aging092	NIMH Human Brain Collection Core	EC	Healthy	30	Female	3	Aging092	8073	38334	0.42521	2.60879	one_group	9	Young	ExN
ATGACCACAATCGCGC-1	P005	Aging110	NIMH Human Brain Collection Core	SVZ	Healthy	83.6	Female	3	Aging110	3909	11258	0.124356	8.88336	one_group	4	Aged	Oligodendrocyte
ATGAGGGGTCCGGATC-1	P005	Aging092	NIMH Human Brain Collection Core	EC	Healthy	30	Female	3	Aging092	1709	2947	0.0339328	33.9443	one_group	5	Young	Astrocyte
ATGAGGGTCATCGCAA-1	P005	Aging092	NIMH Human Brain Collection Core	EC	Healthy	30	Female	3	Aging092	1566	2959	0	33.7952	one_group	1	Young	Oligodendrocyte
ATGAGGGTCCTGTTGC-1	P005	Aging077	NIMH Human Brain Collection Core	EC	Healthy	68.6	Male	3	Aging077	5452	16544	0.531915	6.04449	one_group	9	Aged	ExN
ATGAGGGTCGAGCTGC-1	P005	Aging077	NIMH Human Brain Collection Core	EC	Healthy	68.6	Male	3	Aging077	6310	24456	0.474321	4.08914	one_group	9	Aged	ExN
ATGAGTCGTATTGCCA-1	P005	Aging110	NIMH Human Brain Collection Core	SVZ	Healthy	83.6	Female	3	Aging110	1378	2072	0.0965251	48.2625	one_group	1	Aged	Oligodendrocyte
ATGAGTCGTCTTGAAC-1-1	P005	Aging114	NIMH Human Brain Collection Core	SVZ	Healthy	26.1	Male	3	Aging114	2767	6740	0	14.8368	one_group	4	Young	Oligodendrocyte
ATGAGTCTCGCAGTTA-1	P005	Aging077	NIMH Human Brain Collection Core	EC	Healthy	68.6	Male	3	Aging077	1727	2537	1.77375	39.4477	one_group	20	Aged	Endothelial
ATGATCGGTACGAAAT-1	P005	Aging116	NIMH Human Brain Collection Core	EC	Healthy	27.3	Male	3	Aging116	3820	10934	0	9.14578	one_group	17	Young	InN
ATGATCGTCAGCGGAA-1	P005	Aging072	NIMH Human Brain Collection Core	SVZ	Healthy	85.2	Male	3	Aging072	1880	3657	0.0546896	27.3673	one_group	1	Aged	Oligodendrocyte
ATGCATGAGACCTGGA-1	P005	Aging072	NIMH Human Brain Collection Core	SVZ	Healthy	85.2	Male	3	Aging072	1851	3431	0	29.146	one_group	1	Aged	Oligodendrocyte
ATGCATGAGAGGGTGG-1	P005	Aging085	NIMH Human Brain Collection Core	EC	Healthy	60.8	Male	3	Aging085	7363	37584	0.260749	2.66092	one_group	17	Aged	InN
ATGCATGCATACTGAC-1	P005	Aging114	NIMH Human Brain Collection Core	SVZ	Healthy	26.1	Male	3	Aging114	3186	10403	0.0961261	9.61261	one_group	4	Young	Oligodendrocyte
ATGCATGCATAGAAAC-1	P005	Aging114	NIMH Human Brain Collection Core	SVZ	Healthy	26.1	Male	3	Aging114	1916	4151	0	24.0906	one_group	1	Young	Oligodendrocyte
ATGCATGGTTCGGCGT-1	P005	Aging091	NIMH Human Brain Collection Core	SVZ	Healthy	26.2	Female	3	Aging091	2291	4883	0	20.4792	one_group	4	Young	Oligodendrocyte
ATGCATGTCATTCGTT-1	P005	Aging092	NIMH Human Brain Collection Core	EC	Healthy	30	Female	3	Aging092	3290	16175	0.00618238	6.18391	one_group	9	Young	ExN
ATGCCTCCAAAGGCTG-1	P005	Aging110	NIMH Human Brain Collection Core	SVZ	Healthy	83.6	Female	3	Aging110	2597	6340	0.0157729	15.7729	one_group	4	Aged	Oligodendrocyte
ATGCCTCCACCGTGCA-1	P005	Aging110	NIMH Human Brain Collection Core	SVZ	Healthy	83.6	Female	3	Aging110	2024	4363	0.09168	22.9253	one_group	1	Aged	Oligodendrocyte
ATGCCTCGTAGACGGT-1	P005	Aging077	NIMH Human Brain Collection Core	EC	Healthy	68.6	Male	3	Aging077	802	1053	0.854701	94.9668	one_group	14	Aged	Microglia
ATGCCTCGTCAAGCGA-1	P005	Aging085	NIMH Human Brain Collection Core	EC	Healthy	60.8	Male	3	Aging085	6526	26592	0	3.76138	one_group	6	Aged	ExN
ATGCCTCGTGCCAAGA-1	P005	Aging114	NIMH Human Brain Collection Core	SVZ	Healthy	26.1	Male	3	Aging114	2095	4503	0.0888297	22.2074	one_group	1	Young	Oligodendrocyte
ATGCCTCTCATCACCC-1	P005	Aging110	NIMH Human Brain Collection Core	SVZ	Healthy	83.6	Female	3	Aging110	1270	2155	0.324826	46.4037	one_group	1	Aged	Oligodendrocyte
ATGCCTCTCTACGCGG-1	P005	Aging092	NIMH Human Brain Collection Core	EC	Healthy	30	Female	3	Aging092	3693	9371	0.106712	10.6735	one_group	5	Young	Astrocyte
ATGCCTCTCTCGTTTA-1	P005	Aging091	NIMH Human Brain Collection Core	SVZ	Healthy	26.2	Female	3	Aging091	4375	14122	0.00708115	7.08215	one_group	4	Young	Oligodendrocyte
ATGCCTCTCTGGCTGG-1	P005	Aging114	NIMH Human Brain Collection Core	SVZ	Healthy	26.1	Male	3	Aging114	2484	5935	0.0673968	16.8492	one_group	4	Young	Oligodendrocyte
ATGCGATAGATTTGCC-1	P005	Aging114	NIMH Human Brain Collection Core	SVZ	Healthy	26.1	Male	3	Aging114	2275	5234	0	19.1058	one_group	1	Young	Oligodendrocyte
ATGCGATAGCGACTGA-1	P005	Aging085	NIMH Human Brain Collection Core	EC	Healthy	60.8	Male	3	Aging085	5764	18900	0.031746	5.29157	one_group	6	Aged	ExN
ATGCGATAGTAATACG-1	P005	Aging110	NIMH Human Brain Collection Core	SVZ	Healthy	83.6	Female	3	Aging110	2054	4011	0.199452	24.9314	one_group	1	Aged	Oligodendrocyte
ATGCGATCAACCGGAA-1	P005	Aging072	NIMH Human Brain Collection Core	SVZ	Healthy	85.2	Male	3	Aging072	2937	5838	0.325454	17.1321	one_group	5	Aged	Astrocyte
ATGCGATCAAGATGTA-1	P005	Aging092	NIMH Human Brain Collection Core	EC	Healthy	30	Female	3	Aging092	5551	22846	0.100674	4.37733	one_group	11	Young	ExN
ATGCGATGTGTGACCC-1	P005	Aging110	NIMH Human Brain Collection Core	SVZ	Healthy	83.6	Female	3	Aging110	1510	2515	0	39.7614	one_group	1	Aged	Oligodendrocyte
ATGGAGGGTCATCCGG-1	P005	Aging085	NIMH Human Brain Collection Core	EC	Healthy	60.8	Male	3	Aging085	7559	36362	0.0165007	2.75035	one_group	9	Aged	ExN
ATGGAGGGTTCTTCAT-1	P005	Aging077	NIMH Human Brain Collection Core	EC	Healthy	68.6	Male	3	Aging077	1741	3100	0.0322581	32.2581	one_group	1	Aged	Oligodendrocyte
ATGGAGGTCATGGCCG-1	P005	Aging072	NIMH Human Brain Collection Core	SVZ	Healthy	85.2	Male	3	Aging072	4456	15409	0.0519177	6.48971	one_group	4	Aged	Oligodendrocyte
ATGGATCAGTTAACGA-1	P005	Aging077	NIMH Human Brain Collection Core	EC	Healthy	68.6	Male	3	Aging077	2385	5002	0.019992	19.996	one_group	5	Aged	Astrocyte
ATGGATCCATGTTCAG-1	P005	Aging110	NIMH Human Brain Collection Core	SVZ	Healthy	83.6	Female	3	Aging110	2089	4210	0.118765	23.753	one_group	1	Aged	Oligodendrocyte
ATGGATCTCGATGCAT-1-1	P005	Aging116	NIMH Human Brain Collection Core	EC	Healthy	27.3	Male	3	Aging116	1066	1496	0.200535	66.8449	one_group	7	Young	Indeterminate
ATGGGAGAGAAGAGCA-1	P005	Aging085	NIMH Human Brain Collection Core	EC	Healthy	60.8	Male	3	Aging085	4702	13129	0.0152335	7.61731	one_group	15	Aged	InN
ATGGGAGAGCACTAAA-1	P005	Aging092	NIMH Human Brain Collection Core	EC	Healthy	30	Female	3	Aging092	1112	1614	0	61.9579	one_group	1	Young	Oligodendrocyte
ATGGGAGAGGCTCACC-1	P005	Aging116	NIMH Human Brain Collection Core	EC	Healthy	27.3	Male	3	Aging116	4122	10822	0	9.24214	one_group	8	Young	InN
ATGGGAGCACGAAGAC-1	P005	Aging114	NIMH Human Brain Collection Core	SVZ	Healthy	26.1	Male	3	Aging114	2402	5253	0.0571102	19.0367	one_group	4	Young	Oligodendrocyte
ATGGGAGGTCCTCAGG-1	P005	Aging092	NIMH Human Brain Collection Core	EC	Healthy	30	Female	3	Aging092	3299	8019	0.0623519	12.4735	one_group	5	Young	Astrocyte
ATGGGAGGTCTTAGTG-1	P005	Aging116	NIMH Human Brain Collection Core	EC	Healthy	27.3	Male	3	Aging116	7927	39495	0.0886188	2.53216	one_group	11	Young	ExN
ATGGGAGTCACCGGTG-1	P005	Aging110	NIMH Human Brain Collection Core	SVZ	Healthy	83.6	Female	3	Aging110	1689	3547	0.0281928	28.1928	one_group	1	Aged	Oligodendrocyte
ATGGGTTAGACCTTTG-1	P005	Aging110	NIMH Human Brain Collection Core	SVZ	Healthy	83.6	Female	3	Aging110	2801	6972	0.0430293	14.3451	one_group	4	Aged	Oligodendrocyte
ATGGGTTCAAAGAGTT-1	P005	Aging072	NIMH Human Brain Collection Core	SVZ	Healthy	85.2	Male	3	Aging072	2461	5485	0.0182315	18.2315	one_group	1	Aged	Oligodendrocyte
ATGGGTTCAATGAACA-1	P005	Aging114	NIMH Human Brain Collection Core	SVZ	Healthy	26.1	Male	3	Aging114	2024	4258	0	23.4852	one_group	1	Young	Oligodendrocyte
ATGGGTTGTGTTACTG-1	P005	Aging110	NIMH Human Brain Collection Core	SVZ	Healthy	83.6	Female	3	Aging110	2021	3725	0.483221	26.8456	one_group	4	Aged	Oligodendrocyte
ATGGGTTTCCATGCAA-1	P005	Aging114	NIMH Human Brain Collection Core	SVZ	Healthy	26.1	Male	3	Aging114	2533	6058	0.132057	16.5071	one_group	1	Young	Oligodendrocyte
ATGGTTGAGGGTTAGC-1	P005	Aging114	NIMH Human Brain Collection Core	SVZ	Healthy	26.1	Male	3	Aging114	1636	3031	0.362917	32.9924	one_group	1	Young	Oligodendrocyte
ATGGTTGTCATTCGGA-1	P005	Aging114	NIMH Human Brain Collection Core	SVZ	Healthy	26.1	Male	3	Aging114	1797	3436	0.145518	29.1121	one_group	1	Young	Oligodendrocyte
ATGGTTGTCTGCGATA-1	P005	Aging114	NIMH Human Brain Collection Core	SVZ	Healthy	26.1	Male	3	Aging114	3344	9230	0.0433369	10.8342	one_group	4	Young	Oligodendrocyte
ATGGTTGTCTGCGGGT-1	P005	Aging091	NIMH Human Brain Collection Core	SVZ	Healthy	26.2	Female	3	Aging091	924	1183	0.0845309	84.5309	one_group	5	Young	Astrocyte
ATGTCCCGTACGCTTA-1	P005	Aging091	NIMH Human Brain Collection Core	SVZ	Healthy	26.2	Female	3	Aging091	2061	4369	0.0228885	22.8938	one_group	20	Young	Endothelial
ATGTCCCGTAGACAAT-1	P005	Aging110	NIMH Human Brain Collection Core	SVZ	Healthy	83.6	Female	3	Aging110	2263	4947	0.384071	20.2143	one_group	1	Aged	Oligodendrocyte
ATGTCTTAGAATTTGG-1	P005	Aging092	NIMH Human Brain Collection Core	EC	Healthy	30	Female	3	Aging092	8956	68613	0.135543	1.45751	one_group	9	Young	ExN
ATGTCTTTCGTCGGGT-1	P005	Aging085	NIMH Human Brain Collection Core	EC	Healthy	60.8	Male	3	Aging085	1520	2615	0.458891	38.2409	one_group	1	Aged	Oligodendrocyte
ATTACCTCACGATAGG-1	P005	Aging110	NIMH Human Brain Collection Core	SVZ	Healthy	83.6	Female	3	Aging110	1036	1516	0.593668	65.9631	one_group	1	Aged	Oligodendrocyte
ATTACCTCATTCACAG-1	P005	Aging110	NIMH Human Brain Collection Core	SVZ	Healthy	83.6	Female	3	Aging110	1537	2617	0	38.2117	one_group	1	Aged	Oligodendrocyte
ATTACCTGTCAGGTGA-1	P005	Aging116	NIMH Human Brain Collection Core	EC	Healthy	27.3	Male	3	Aging116	6635	30002	0.0666622	3.33333	one_group	6	Young	ExN
ATTACCTTCAGTCATG-1	P005	Aging085	NIMH Human Brain Collection Core	EC	Healthy	60.8	Male	3	Aging085	7673	41928	0.0381607	2.38533	one_group	9	Aged	ExN
ATTACTCAGACATCAA-1	P005	Aging114	NIMH Human Brain Collection Core	SVZ	Healthy	26.1	Male	3	Aging114	2441	6066	0.181339	16.488	one_group	1	Young	Oligodendrocyte
ATTACTCAGCCAGACA-1	P005	Aging072	NIMH Human Brain Collection Core	SVZ	Healthy	85.2	Male	3	Aging072	1730	3342	0.119689	29.9312	one_group	1	Aged	Oligodendrocyte
ATTACTCAGGACAACC-1	P005	Aging114	NIMH Human Brain Collection Core	SVZ	Healthy	26.1	Male	3	Aging114	2559	6760	0	14.7929	one_group	1	Young	Oligodendrocyte
ATTACTCCAGCACAAG-1	P005	Aging091	NIMH Human Brain Collection Core	SVZ	Healthy	26.2	Female	3	Aging091	2234	5145	0	19.4401	one_group	1	Young	Oligodendrocyte
ATTACTCGTAAGAACT-1	P005	Aging092	NIMH Human Brain Collection Core	EC	Healthy	30	Female	3	Aging092	3815	10437	0.0383252	9.5813	one_group	5	Young	Astrocyte
ATTACTCTCTCGTCAC-1	P005	Aging110	NIMH Human Brain Collection Core	SVZ	Healthy	83.6	Female	3	Aging110	2684	5516	0.0181291	18.1291	one_group	5	Aged	Astrocyte
ATTATCCAGAACTGAT-1	P005	Aging116	NIMH Human Brain Collection Core	EC	Healthy	27.3	Male	3	Aging116	2533	5347	0.0187021	18.7056	one_group	5	Young	Astrocyte
ATTATCCAGAGTGAAG-1	P005	Aging092	NIMH Human Brain Collection Core	EC	Healthy	30	Female	3	Aging092	2110	4227	0.0236574	23.6574	one_group	1	Young	Oligodendrocyte
ATTATCCAGATCACCT-1	P005	Aging072	NIMH Human Brain Collection Core	SVZ	Healthy	85.2	Male	3	Aging072	2528	5705	0.0175285	17.5285	one_group	4	Aged	Oligodendrocyte
ATTATCCCACCCTGTT-1	P005	Aging114	NIMH Human Brain Collection Core	SVZ	Healthy	26.1	Male	3	Aging114	7183	58222	0.0326337	1.71756	one_group	2	Young	Indeterminate
ATTATCCGTAGACTGG-1	P005	Aging110	NIMH Human Brain Collection Core	SVZ	Healthy	83.6	Female	3	Aging110	1547	2415	0.0414079	41.4079	one_group	5	Aged	Astrocyte
ATTCACTCACGCCACA-1	P005	Aging091	NIMH Human Brain Collection Core	SVZ	Healthy	26.2	Female	3	Aging091	1752	3667	0	27.2702	one_group	1	Young	Oligodendrocyte
ATTCACTCAGACCAGA-1	P005	Aging114	NIMH Human Brain Collection Core	SVZ	Healthy	26.1	Male	3	Aging114	8482	76352	0.0576278	1.30976	one_group	2	Young	Indeterminate
ATTCACTGTGGCTGAA-1	P005	Aging114	NIMH Human Brain Collection Core	SVZ	Healthy	26.1	Male	3	Aging114	2492	6464	0.0464109	15.4703	one_group	4	Young	Oligodendrocyte
ATTCACTTCGCTATTT-1	P005	Aging116	NIMH Human Brain Collection Core	EC	Healthy	27.3	Male	3	Aging116	1845	2827	0.0707464	35.3732	one_group	8	Young	InN
ATTCACTTCGTCAAAC-1	P005	Aging072	NIMH Human Brain Collection Core	SVZ	Healthy	85.2	Male	3	Aging072	3092	8117	0.0615991	12.3244	one_group	20	Aged	Mural
ATTCAGGAGTTCATCG-1	P005	Aging110	NIMH Human Brain Collection Core	SVZ	Healthy	83.6	Female	3	Aging110	1683	2855	0.0700525	35.0263	one_group	1	Aged	Oligodendrocyte
ATTCAGGCACACTTAG-1	P005	Aging092	NIMH Human Brain Collection Core	EC	Healthy	30	Female	3	Aging092	3096	7325	0.0546075	13.6519	one_group	12	Young	InN
ATTCAGGCAGATAAAC-1	P005	Aging116	NIMH Human Brain Collection Core	EC	Healthy	27.3	Male	3	Aging116	8156	39736	0.0100664	2.51667	one_group	21	Young	ExN
ATTCATCAGCTAGAAT-1	P005	Aging114	NIMH Human Brain Collection Core	SVZ	Healthy	26.1	Male	3	Aging114	2198	4735	0.0211193	21.1193	one_group	4	Young	Oligodendrocyte
ATTCATCAGGTGCCAA-1	P005	Aging116	NIMH Human Brain Collection Core	EC	Healthy	27.3	Male	3	Aging116	9434	70357	0.0383757	1.42144	one_group	11	Young	ExN
ATTCATCCAGAGGGTT-1	P005	Aging110	NIMH Human Brain Collection Core	SVZ	Healthy	83.6	Female	3	Aging110	2060	3919	0.0510334	25.5167	one_group	4	Aged	Oligodendrocyte
ATTCATCGTGATCATC-1	P005	Aging114	NIMH Human Brain Collection Core	SVZ	Healthy	26.1	Male	3	Aging114	1617	3299	0.424371	30.3122	one_group	1	Young	Oligodendrocyte
ATTCATCTCCGCAACG-1	P005	Aging092	NIMH Human Brain Collection Core	EC	Healthy	30	Female	3	Aging092	3215	8053	0.211101	12.4177	one_group	10	Young	OPC
ATTCCATGTGTTCGTA-1	P005	Aging110	NIMH Human Brain Collection Core	SVZ	Healthy	83.6	Female	3	Aging110	1332	2130	1.83099	46.9484	one_group	1	Aged	Oligodendrocyte
ATTCCATTCCTGGTCT-1-1	P005	Aging092	NIMH Human Brain Collection Core	EC	Healthy	30	Female	3	Aging092	2209	4833	0.206911	20.6911	one_group	1	Young	Oligodendrocyte
ATTCCCGCAACTTGCA-1	P005	Aging092	NIMH Human Brain Collection Core	EC	Healthy	30	Female	3	Aging092	11926	143625	0.0292428	0.696311	one_group	11	Young	ExN
ATTCCCGCAGGAGACT-1	P005	Aging114	NIMH Human Brain Collection Core	SVZ	Healthy	26.1	Male	3	Aging114	2110	4832	0.393212	20.6954	one_group	1	Young	Oligodendrocyte
ATTCCCGCAGTCTACA-1	P005	Aging092	NIMH Human Brain Collection Core	EC	Healthy	30	Female	3	Aging092	6256	25424	0.0589994	3.9336	one_group	8	Young	InN
ATTCCCGCATCGATAC-1	P005	Aging114	NIMH Human Brain Collection Core	SVZ	Healthy	26.1	Male	3	Aging114	1629	3219	0	31.0752	one_group	1	Young	Oligodendrocyte
ATTCCTAGTCTACGAT-1	P005	Aging085	NIMH Human Brain Collection Core	EC	Healthy	60.8	Male	3	Aging085	5559	22184	0.00901551	4.50816	one_group	9	Aged	ExN
ATTCGTTAGAGCGACT-1	P005	Aging110	NIMH Human Brain Collection Core	SVZ	Healthy	83.6	Female	3	Aging110	1751	3031	0	32.9924	one_group	4	Aged	Oligodendrocyte
ATTCGTTAGTCATTGC-1	P005	Aging092	NIMH Human Brain Collection Core	EC	Healthy	30	Female	3	Aging092	8406	47529	0.103095	2.10424	one_group	22	Young	ExN
ATTCGTTCAGAGCCCT-1	P005	Aging110	NIMH Human Brain Collection Core	SVZ	Healthy	83.6	Female	3	Aging110	3106	7157	0.083834	13.9743	one_group	4	Aged	Oligodendrocyte
ATTCGTTGTAGGTCAG-1	P005	Aging110	NIMH Human Brain Collection Core	SVZ	Healthy	83.6	Female	3	Aging110	2327	4881	0.0204876	20.4918	one_group	4	Aged	Oligodendrocyte
ATTCGTTTCCAGCCTT-1	P005	Aging116	NIMH Human Brain Collection Core	EC	Healthy	27.3	Male	3	Aging116	2714	6077	0.0493665	16.4555	one_group	5	Young	Astrocyte
ATTCTACAGTAGAATC-1	P005	Aging072	NIMH Human Brain Collection Core	SVZ	Healthy	85.2	Male	3	Aging072	2754	6622	0.0151012	15.1012	one_group	4	Aged	Oligodendrocyte
ATTCTACCAAGAGCTG-1	P005	Aging091	NIMH Human Brain Collection Core	SVZ	Healthy	26.2	Female	3	Aging091	1989	3247	0.0307977	30.7977	one_group	5	Young	Astrocyte
ATTCTACCAGGAGGAG-1	P005	Aging085	NIMH Human Brain Collection Core	EC	Healthy	60.8	Male	3	Aging085	5843	18808	0.271161	5.31717	one_group	6	Aged	ExN
ATTCTTGAGCCTCCAG-1	P005	Aging114	NIMH Human Brain Collection Core	SVZ	Healthy	26.1	Male	3	Aging114	6053	28118	0.149371	3.55669	one_group	3	Young	Indeterminate
ATTCTTGAGTGCAGCA-1-1	P005	Aging092	NIMH Human Brain Collection Core	EC	Healthy	30	Female	3	Aging092	1934	4031	0.173654	24.8077	one_group	1	Young	Oligodendrocyte
ATTCTTGCAGGTTACT-1	P005	Aging114	NIMH Human Brain Collection Core	SVZ	Healthy	26.1	Male	3	Aging114	2037	4374	0.137174	22.8624	one_group	1	Young	Oligodendrocyte
ATTCTTGGTAGGTGCA-1	P005	Aging110	NIMH Human Brain Collection Core	SVZ	Healthy	83.6	Female	3	Aging110	1707	2952	0.0338753	33.8868	one_group	1	Aged	Oligodendrocyte
ATTCTTGGTCACTCTC-1	P005	Aging091	NIMH Human Brain Collection Core	SVZ	Healthy	26.2	Female	3	Aging091	534	752	0.265957	132.979	one_group	7	Young	Indeterminate
ATTGGGTAGTGTTGAA-1	P005	Aging077	NIMH Human Brain Collection Core	EC	Healthy	68.6	Male	3	Aging077	5888	19049	0.14174	5.25017	one_group	9	Aged	ExN
ATTGGGTCAATACAGA-1	P005	Aging114	NIMH Human Brain Collection Core	SVZ	Healthy	26.1	Male	3	Aging114	2343	5620	0.0177936	17.7936	one_group	4	Young	Oligodendrocyte
ATTGGGTCACAACCGC-1	P005	Aging085	NIMH Human Brain Collection Core	EC	Healthy	60.8	Male	3	Aging085	1804	2808	4.70085	35.6125	one_group	7	Aged	Indeterminate
ATTGGGTCACTCAAGT-1	P005	Aging085	NIMH Human Brain Collection Core	EC	Healthy	60.8	Male	3	Aging085	9181	70134	0.1269	1.426	one_group	9	Aged	ExN
ATTGGGTCACTGTCCT-1	P005	Aging072	NIMH Human Brain Collection Core	SVZ	Healthy	85.2	Male	3	Aging072	2841	11571	0.0259269	8.64753	one_group	20	Aged	Endothelial
ATTGGGTTCGCTTGCT-1	P005	Aging110	NIMH Human Brain Collection Core	SVZ	Healthy	83.6	Female	3	Aging110	1405	2444	0	40.9333	one_group	1	Aged	Oligodendrocyte
ATTGTTCAGGTAGCAC-1	P005	Aging116	NIMH Human Brain Collection Core	EC	Healthy	27.3	Male	3	Aging116	1719	2912	0.171703	34.3407	one_group	6	Young	ExN
ATTGTTCCACTCCACT-1	P005	Aging110	NIMH Human Brain Collection Core	SVZ	Healthy	83.6	Female	3	Aging110	2020	3972	0.0755287	25.1762	one_group	1	Aged	Oligodendrocyte
ATTGTTCGTGCATGAG-1	P005	Aging114	NIMH Human Brain Collection Core	SVZ	Healthy	26.1	Male	3	Aging114	1242	2254	0.133097	44.3656	one_group	1	Young	Oligodendrocyte
ATTGTTCGTTGACGGA-1	P005	Aging114	NIMH Human Brain Collection Core	SVZ	Healthy	26.1	Male	3	Aging114	4946	13527	0.125675	7.39372	one_group	5	Young	Oligodendrocyte
ATTTACCAGATGTTAG-1	P005	Aging110	NIMH Human Brain Collection Core	SVZ	Healthy	83.6	Female	3	Aging110	2442	5160	0.445736	19.3798	one_group	1	Aged	Oligodendrocyte
ATTTACCAGCACCTGC-1	P005	Aging110	NIMH Human Brain Collection Core	SVZ	Healthy	83.6	Female	3	Aging110	1826	3626	0.137893	27.5786	one_group	1	Aged	Oligodendrocyte
ATTTCACTCCACATAG-1	P005	Aging110	NIMH Human Brain Collection Core	SVZ	Healthy	83.6	Female	3	Aging110	5162	14683	0.136212	6.81199	one_group	10	Aged	OPC
ATTTCTGCACTATCCC-1	P005	Aging085	NIMH Human Brain Collection Core	EC	Healthy	60.8	Male	3	Aging085	10524	96513	0.0103613	1.03618	one_group	11	Aged	ExN
ATTTCTGGTCTAACGT-1	P005	Aging110	NIMH Human Brain Collection Core	SVZ	Healthy	83.6	Female	3	Aging110	2711	6770	0.0738552	14.7732	one_group	4	Aged	Oligodendrocyte
CAAAGAAAGGCTCCCA-1	P005	Aging110	NIMH Human Brain Collection Core	SVZ	Healthy	83.6	Female	3	Aging110	1149	1724	0.0580046	58.0046	one_group	10	Aged	OPC
CAAAGAATCCAACCAA-1	P005	Aging091	NIMH Human Brain Collection Core	SVZ	Healthy	26.2	Female	3	Aging091	1585	2944	0.0339674	33.9674	one_group	1	Young	Oligodendrocyte
CAACAACAGAGATGCC-1	P005	Aging114	NIMH Human Brain Collection Core	SVZ	Healthy	26.1	Male	3	Aging114	2248	5360	0.130597	18.6567	one_group	1	Young	Oligodendrocyte
CAACAACAGTAACGAT-1	P005	Aging092	NIMH Human Brain Collection Core	EC	Healthy	30	Female	3	Aging092	4637	17628	0.0850919	5.67344	one_group	11	Young	ExN
CAACAACGTTCTTAGG-1	P005	Aging085	NIMH Human Brain Collection Core	EC	Healthy	60.8	Male	3	Aging085	7002	30306	0.00659935	3.29979	one_group	6	Aged	ExN
CAACAACGTTGGGATG-1	P005	Aging114	NIMH Human Brain Collection Core	SVZ	Healthy	26.1	Male	3	Aging114	1416	2642	0	37.8501	one_group	1	Young	Oligodendrocyte
CAACAACTCCGTGGCA-1	P005	Aging085	NIMH Human Brain Collection Core	EC	Healthy	60.8	Male	3	Aging085	2735	7596	0.0131648	13.1648	one_group	4	Aged	Oligodendrocyte
CAACAGTCAATGCAGG-1	P005	Aging114	NIMH Human Brain Collection Core	SVZ	Healthy	26.1	Male	3	Aging114	1984	4296	0.0232775	23.2775	one_group	1	Young	Oligodendrocyte
CAACAGTGTCCGGACT-1	P005	Aging092	NIMH Human Brain Collection Core	EC	Healthy	30	Female	3	Aging092	2541	5936	0.0336927	16.8492	one_group	4	Young	Oligodendrocyte
CAACAGTTCACCACAA-1	P005	Aging110	NIMH Human Brain Collection Core	SVZ	Healthy	83.6	Female	3	Aging110	1261	1990	0.0502513	50.2513	one_group	1	Aged	Oligodendrocyte
CAACAGTTCATTTCCA-1	P005	Aging110	NIMH Human Brain Collection Core	SVZ	Healthy	83.6	Female	3	Aging110	2038	4211	0.0949893	23.7473	one_group	1	Aged	Oligodendrocyte
CAACCAAAGCGCATCC-1	P005	Aging110	NIMH Human Brain Collection Core	SVZ	Healthy	83.6	Female	3	Aging110	2524	5531	0.198879	18.0799	one_group	4	Aged	Oligodendrocyte
CAACCAACAGGTACGA-1	P005	Aging116	NIMH Human Brain Collection Core	EC	Healthy	27.3	Male	3	Aging116	2607	5454	0.0366703	18.3385	one_group	9	Young	ExN
CAACCAAGTACTGCGC-1-1	P005	Aging085	NIMH Human Brain Collection Core	EC	Healthy	60.8	Male	3	Aging085	2027	4029	0	24.8201	one_group	4	Aged	Oligodendrocyte
CAACCAAGTCGAGCAA-1	P005	Aging091	NIMH Human Brain Collection Core	SVZ	Healthy	26.2	Female	3	Aging091	5490	16400	1.39024	6.09979	one_group	13	Young	Ependymal
CAACCTCAGAAGAGCA-1	P005	Aging092	NIMH Human Brain Collection Core	EC	Healthy	30	Female	3	Aging092	760	1009	7.82953	99.108	one_group	7	Young	Indeterminate
CAACCTCCATGGAATA-1	P005	Aging091	NIMH Human Brain Collection Core	SVZ	Healthy	26.2	Female	3	Aging091	1707	3267	0.122436	30.6091	one_group	1	Young	Oligodendrocyte
CAACCTCGTCTCCCTA-1	P005	Aging085	NIMH Human Brain Collection Core	EC	Healthy	60.8	Male	3	Aging085	2793	7502	0	13.3298	one_group	1	Aged	Oligodendrocyte
CAACCTCTCACGGGCT-1	P005	Aging110	NIMH Human Brain Collection Core	SVZ	Healthy	83.6	Female	3	Aging110	4180	14137	0.00707364	7.07364	one_group	4	Aged	Oligodendrocyte
CAACGATAGGAGGGTG-1	P005	Aging110	NIMH Human Brain Collection Core	SVZ	Healthy	83.6	Female	3	Aging110	1647	2901	0.0344709	34.4828	one_group	1	Aged	Oligodendrocyte
CAACGATAGGCCTTCG-1	P005	Aging116	NIMH Human Brain Collection Core	EC	Healthy	27.3	Male	3	Aging116	2819	6046	0.0661594	16.5399	one_group	11	Young	ExN
CAACGATGTCGTGTTA-1	P005	Aging077	NIMH Human Brain Collection Core	EC	Healthy	68.6	Male	3	Aging077	1454	2379	0.0840689	42.0345	one_group	5	Aged	Astrocyte
CAACGATGTTGCTTGA-1	P005	Aging110	NIMH Human Brain Collection Core	SVZ	Healthy	83.6	Female	3	Aging110	1502	2428	0.576606	41.1862	one_group	1	Aged	Oligodendrocyte
CAACGGCTCCATGCAA-1	P005	Aging114	NIMH Human Brain Collection Core	SVZ	Healthy	26.1	Male	3	Aging114	2743	6640	0	15.0625	one_group	4	Young	Oligodendrocyte
CAACGGCTCGTCGCTT-1	P005	Aging110	NIMH Human Brain Collection Core	SVZ	Healthy	83.6	Female	3	Aging110	1548	2582	0.309837	38.7297	one_group	1	Aged	Oligodendrocyte
CAAGACTCAATAGGAT-1	P005	Aging110	NIMH Human Brain Collection Core	SVZ	Healthy	83.6	Female	3	Aging110	1975	3694	0.270709	27.0783	one_group	1	Aged	Oligodendrocyte
CAAGACTCATCGCTAA-1	P005	Aging114	NIMH Human Brain Collection Core	SVZ	Healthy	26.1	Male	3	Aging114	3338	9577	0.0104417	10.4417	one_group	4	Young	Oligodendrocyte
CAAGACTCATTGTCGA-1	P005	Aging114	NIMH Human Brain Collection Core	SVZ	Healthy	26.1	Male	3	Aging114	2400	5906	0	16.9377	one_group	1	Young	Oligodendrocyte
CAAGACTTCAATCCAG-1	P005	Aging092	NIMH Human Brain Collection Core	EC	Healthy	30	Female	3	Aging092	2480	4527	0.265076	22.0897	one_group	8	Young	InN
CAAGACTTCAGGAGAC-1	P005	Aging085	NIMH Human Brain Collection Core	EC	Healthy	60.8	Male	3	Aging085	2243	4857	0.0411777	20.5888	one_group	4	Aged	Oligodendrocyte
CAAGACTTCCAACCGG-1	P005	Aging110	NIMH Human Brain Collection Core	SVZ	Healthy	83.6	Female	3	Aging110	1600	2649	0.0377501	37.7786	one_group	1	Aged	Oligodendrocyte
CAAGAGGAGTGAGGCT-1	P005	Aging085	NIMH Human Brain Collection Core	EC	Healthy	60.8	Male	3	Aging085	5933	17936	0.150535	5.57631	one_group	6	Aged	ExN
CAAGAGGCAGCACGAA-1	P005	Aging092	NIMH Human Brain Collection Core	EC	Healthy	30	Female	3	Aging092	9152	63467	0.0535711	1.57575	one_group	9	Young	ExN
CAAGAGGCAGGTCCGT-1	P005	Aging092	NIMH Human Brain Collection Core	EC	Healthy	30	Female	3	Aging092	8943	58756	0.073184	1.70204	one_group	6	Young	ExN
CAAGAGGTCTAGTCAG-1	P005	Aging077	NIMH Human Brain Collection Core	EC	Healthy	68.6	Male	3	Aging077	7067	33740	0.157084	2.9641	one_group	9	Aged	ExN
CAAGCTACAATTCACG-1	P005	Aging110	NIMH Human Brain Collection Core	SVZ	Healthy	83.6	Female	3	Aging110	3286	8661	0.0808221	11.5473	one_group	4	Aged	Oligodendrocyte
CAAGCTACAATTCTCT-1	P005	Aging077	NIMH Human Brain Collection Core	EC	Healthy	68.6	Male	3	Aging077	1710	3045	0.0656814	32.8407	one_group	5	Aged	Astrocyte
CAAGCTACACAAGGTG-1	P005	Aging114	NIMH Human Brain Collection Core	SVZ	Healthy	26.1	Male	3	Aging114	2402	5659	0.106026	17.671	one_group	1	Young	Oligodendrocyte
CAAGCTATCTGGAGAG-1	P005	Aging091	NIMH Human Brain Collection Core	SVZ	Healthy	26.2	Female	3	Aging091	1444	2216	0.0451264	45.1264	one_group	5	Young	Astrocyte
CAAGGGAAGACCACGA-1	P005	Aging092	NIMH Human Brain Collection Core	EC	Healthy	30	Female	3	Aging092	1767	2728	0.329912	36.6703	one_group	13	Young	Ependymal
CAAGGGAAGTGATGGC-1	P005	Aging092	NIMH Human Brain Collection Core	EC	Healthy	30	Female	3	Aging092	3172	7484	0.106895	13.3618	one_group	10	Young	OPC
CAAGGGAGTCAATGGG-1	P005	Aging092	NIMH Human Brain Collection Core	EC	Healthy	30	Female	3	Aging092	1282	2106	0	47.4834	one_group	1	Young	Oligodendrocyte
CAATACGCAGCATCTA-1	P005	Aging091	NIMH Human Brain Collection Core	SVZ	Healthy	26.2	Female	3	Aging091	920	1201	0.166528	83.2639	one_group	5	Young	Astrocyte
CAATACGCAGTAGATA-1	P005	Aging110	NIMH Human Brain Collection Core	SVZ	Healthy	83.6	Female	3	Aging110	1193	1691	0	59.1716	one_group	5	Aged	Astrocyte
CAATACGGTATCGTTG-1	P005	Aging077	NIMH Human Brain Collection Core	EC	Healthy	68.6	Male	3	Aging077	2063	3525	0.368794	28.3768	one_group	5	Aged	Oligodendrocyte
CAATACGGTATCTTCT-1	P005	Aging077	NIMH Human Brain Collection Core	EC	Healthy	68.6	Male	3	Aging077	7983	46145	0.24488	2.16741	one_group	9	Aged	ExN
CAATACGGTCACCTTC-1-1	P005	Aging092	NIMH Human Brain Collection Core	EC	Healthy	30	Female	3	Aging092	1605	2616	0.840979	38.2263	one_group	9	Young	ExN
CAATACGGTCACTGAT-1	P005	Aging110	NIMH Human Brain Collection Core	SVZ	Healthy	83.6	Female	3	Aging110	2802	6087	0.279284	16.4312	one_group	1	Aged	Oligodendrocyte
CAATACGGTGAATTAG-1	P005	Aging110	NIMH Human Brain Collection Core	SVZ	Healthy	83.6	Female	3	Aging110	1877	3014	0.132714	33.1895	one_group	5	Aged	Astrocyte
CAATACGTCACGGTCG-1	P005	Aging114	NIMH Human Brain Collection Core	SVZ	Healthy	26.1	Male	3	Aging114	1759	3480	0.0862069	28.7356	one_group	1	Young	Oligodendrocyte
CAATACGTCACTACGA-1	P005	Aging092	NIMH Human Brain Collection Core	EC	Healthy	30	Female	3	Aging092	614	708	0.706215	141.243	one_group	7	Young	Indeterminate
CAATACGTCGATACAC-1	P005	Aging092	NIMH Human Brain Collection Core	EC	Healthy	30	Female	3	Aging092	2037	3735	0.0267738	26.7738	one_group	5	Young	Astrocyte
CAATCGAGTCAAACGG-1	P005	Aging110	NIMH Human Brain Collection Core	SVZ	Healthy	83.6	Female	3	Aging110	2179	4253	0.0235128	23.5128	one_group	4	Aged	Oligodendrocyte
CAATCGATCGCAATGT-1	P005	Aging091	NIMH Human Brain Collection Core	SVZ	Healthy	26.2	Female	3	Aging091	1285	2418	0.0413565	41.3565	one_group	1	Young	Oligodendrocyte
CAATCGATCTGAATCG-1	P005	Aging110	NIMH Human Brain Collection Core	SVZ	Healthy	83.6	Female	3	Aging110	1450	2306	0	43.3651	one_group	4	Aged	Oligodendrocyte
CAATCGATCTGTGCAA-1	P005	Aging116	NIMH Human Brain Collection Core	EC	Healthy	27.3	Male	3	Aging116	2585	4949	0.848656	20.2061	one_group	15	Young	InN
CAATGACAGACAAGCC-1	P005	Aging092	NIMH Human Brain Collection Core	EC	Healthy	30	Female	3	Aging092	4069	12509	0.0239827	7.99488	one_group	10	Young	OPC
CAATGACAGACTCCGC-1	P005	Aging110	NIMH Human Brain Collection Core	SVZ	Healthy	83.6	Female	3	Aging110	4262	12899	0.139546	7.75314	one_group	4	Aged	Oligodendrocyte
CAATGACAGCCTCTTC-1	P005	Aging116	NIMH Human Brain Collection Core	EC	Healthy	27.3	Male	3	Aging116	2241	4352	0.0229779	22.9779	one_group	10	Young	OPC
CAATGACGTCCACGCA-1	P005	Aging091	NIMH Human Brain Collection Core	SVZ	Healthy	26.2	Female	3	Aging091	1470	2154	0.0464253	46.4253	one_group	5	Young	Astrocyte
CAATGACTCTCACTCG-1	P005	Aging114	NIMH Human Brain Collection Core	SVZ	Healthy	26.1	Male	3	Aging114	5943	27971	0.0750778	3.57526	one_group	3	Young	Indeterminate
CAATGACTCTGTAAGC-1	P005	Aging110	NIMH Human Brain Collection Core	SVZ	Healthy	83.6	Female	3	Aging110	2725	5836	0.10281	17.135	one_group	4	Aged	Oligodendrocyte
CAATTTCAGGTAGACC-1-1	P005	Aging110	NIMH Human Brain Collection Core	SVZ	Healthy	83.6	Female	3	Aging110	2242	4881	0.163901	20.4918	one_group	4	Aged	Oligodendrocyte
CAATTTCCACTGTGAT-1	P005	Aging114	NIMH Human Brain Collection Core	SVZ	Healthy	26.1	Male	3	Aging114	1877	3321	0	30.1205	one_group	5	Young	Astrocyte
CAATTTCGTAACCAGG-1	P005	Aging114	NIMH Human Brain Collection Core	SVZ	Healthy	26.1	Male	3	Aging114	3677	11100	0.0900901	9.01388	one_group	4	Young	Oligodendrocyte
CACAACACAATCTAGC-1	P005	Aging092	NIMH Human Brain Collection Core	EC	Healthy	30	Female	3	Aging092	752	972	1.44033	102.881	one_group	7	Young	Indeterminate
CACAACACAGCTCATA-1	P005	Aging085	NIMH Human Brain Collection Core	EC	Healthy	60.8	Male	3	Aging085	7473	40326	0.23806	2.47997	one_group	9	Aged	ExN
CACAACAGTACTTGTG-1	P005	Aging114	NIMH Human Brain Collection Core	SVZ	Healthy	26.1	Male	3	Aging114	1607	2987	0	33.4896	one_group	1	Young	Oligodendrocyte
CACAACATCGCGGACT-1	P005	Aging092	NIMH Human Brain Collection Core	EC	Healthy	30	Female	3	Aging092	3785	10720	0.0466418	9.32836	one_group	5	Young	Astrocyte
CACACAACACACGGAA-1	P005	Aging091	NIMH Human Brain Collection Core	SVZ	Healthy	26.2	Female	3	Aging091	3534	9683	0	10.3274	one_group	4	Young	Oligodendrocyte
CACACAATCAAGCCCG-1	P005	Aging114	NIMH Human Brain Collection Core	SVZ	Healthy	26.1	Male	3	Aging114	3036	8696	0.0344986	11.4995	one_group	1	Young	Oligodendrocyte
CACAGATAGAGGATGA-1	P005	Aging092	NIMH Human Brain Collection Core	EC	Healthy	30	Female	3	Aging092	6535	22324	0.367318	4.48009	one_group	8	Young	InN
CACAGATAGGTTACAA-1	P005	Aging114	NIMH Human Brain Collection Core	SVZ	Healthy	26.1	Male	3	Aging114	1150	1730	0.17341	57.8035	one_group	1	Young	Oligodendrocyte
CACAGATAGTCCCAAT-1	P005	Aging110	NIMH Human Brain Collection Core	SVZ	Healthy	83.6	Female	3	Aging110	1477	2609	0.383289	38.3436	one_group	1	Aged	Oligodendrocyte
CACAGATGTCACTCGG-1	P005	Aging114	NIMH Human Brain Collection Core	SVZ	Healthy	26.1	Male	3	Aging114	2324	5715	0.0174978	17.4978	one_group	1	Young	Oligodendrocyte
CACAGATTCAGGAAGC-1	P005	Aging114	NIMH Human Brain Collection Core	SVZ	Healthy	26.1	Male	3	Aging114	7550	42450	0.183746	2.35577	one_group	2	Young	Indeterminate
CACAGGCAGCTGAGTG-1	P005	Aging092	NIMH Human Brain Collection Core	EC	Healthy	30	Female	3	Aging092	2782	7415	0.28321	13.488	one_group	9	Young	ExN
CACAGGCAGTGTTGTC-1	P005	Aging110	NIMH Human Brain Collection Core	SVZ	Healthy	83.6	Female	3	Aging110	2646	5634	0	17.7494	one_group	4	Aged	Oligodendrocyte
CACAGGCCATAACGGG-1	P005	Aging092	NIMH Human Brain Collection Core	EC	Healthy	30	Female	3	Aging092	8308	45720	0.0699912	2.18732	one_group	11	Young	ExN
CACAGGCTCACCACAA-1	P005	Aging092	NIMH Human Brain Collection Core	EC	Healthy	30	Female	3	Aging092	8490	50672	0.207215	1.97363	one_group	9	Young	ExN
CACAGGCTCGTCTCAC-1	P005	Aging110	NIMH Human Brain Collection Core	SVZ	Healthy	83.6	Female	3	Aging110	1339	2233	0	44.7828	one_group	1	Aged	Oligodendrocyte
CACATGAGTGAGGCAT-1	P005	Aging077	NIMH Human Brain Collection Core	EC	Healthy	68.6	Male	3	Aging077	6606	30982	0.0484152	3.22768	one_group	9	Aged	ExN
CACCAAATCACGGGCT-1	P005	Aging072	NIMH Human Brain Collection Core	SVZ	Healthy	85.2	Male	3	Aging072	2236	4498	0.0222321	22.242	one_group	1	Aged	Oligodendrocyte
CACCGTTTCGGCTCTT-1	P005	Aging114	NIMH Human Brain Collection Core	SVZ	Healthy	26.1	Male	3	Aging114	2236	4903	0.061187	20.3957	one_group	1	Young	Oligodendrocyte
CACCGTTTCGGTCATA-1	P005	Aging114	NIMH Human Brain Collection Core	SVZ	Healthy	26.1	Male	3	Aging114	2661	6878	0.0145391	14.5391	one_group	1	Young	Oligodendrocyte
CACGAATAGTGGATAT-1	P005	Aging085	NIMH Human Brain Collection Core	EC	Healthy	60.8	Male	3	Aging085	4553	12829	0.0233845	7.79545	one_group	6	Aged	ExN
CACGAATTCCACGGAC-1	P005	Aging091	NIMH Human Brain Collection Core	SVZ	Healthy	26.2	Female	3	Aging091	1813	3132	0.0319285	31.9387	one_group	5	Young	Astrocyte
CACGTGGTCCTGCCAT-1	P005	Aging091	NIMH Human Brain Collection Core	SVZ	Healthy	26.2	Female	3	Aging091	2323	4880	0.0819672	20.496	one_group	14	Young	Microglia
CACGTTCAGGATTCAA-1	P005	Aging085	NIMH Human Brain Collection Core	EC	Healthy	60.8	Male	3	Aging085	8120	42888	0.0443014	2.33204	one_group	9	Aged	ExN
CACGTTCGTAGTCTTG-1	P005	Aging077	NIMH Human Brain Collection Core	EC	Healthy	68.6	Male	3	Aging077	3280	8052	0.0745156	12.4193	one_group	5	Aged	Astrocyte
CACGTTCGTTTCGATG-1	P005	Aging114	NIMH Human Brain Collection Core	SVZ	Healthy	26.1	Male	3	Aging114	3427	9904	0.0504846	10.0969	one_group	4	Young	Oligodendrocyte
CACTAAGCAATCCTAG-1	P005	Aging114	NIMH Human Brain Collection Core	SVZ	Healthy	26.1	Male	3	Aging114	4210	14015	0.0642169	7.13521	one_group	4	Young	Oligodendrocyte
CACTAAGGTAACGGTG-1	P005	Aging110	NIMH Human Brain Collection Core	SVZ	Healthy	83.6	Female	3	Aging110	2633	5780	0.0346021	17.301	one_group	4	Aged	Oligodendrocyte
CACTAAGGTTTACCTT-1	P005	Aging110	NIMH Human Brain Collection Core	SVZ	Healthy	83.6	Female	3	Aging110	1773	3311	0.362428	30.2024	one_group	1	Aged	Oligodendrocyte
CACTAAGTCCCGAACG-1	P005	Aging110	NIMH Human Brain Collection Core	SVZ	Healthy	83.6	Female	3	Aging110	2078	4602	0.239027	21.7344	one_group	1	Aged	Oligodendrocyte
CACTAAGTCCTCACGT-1-1	P005	Aging110	NIMH Human Brain Collection Core	SVZ	Healthy	83.6	Female	3	Aging110	2464	5195	0.0384986	19.2493	one_group	4	Aged	Oligodendrocyte
CACTAAGTCGCTCATC-1	P005	Aging085	NIMH Human Brain Collection Core	EC	Healthy	60.8	Male	3	Aging085	6265	24497	0.00408213	4.0823	one_group	6	Aged	ExN
CACTGAAAGACGTCCC-1	P005	Aging114	NIMH Human Brain Collection Core	SVZ	Healthy	26.1	Male	3	Aging114	2481	5208	0.230415	19.2012	one_group	4	Young	Oligodendrocyte
CACTGAAAGCGTGAAC-1	P005	Aging092	NIMH Human Brain Collection Core	EC	Healthy	30	Female	3	Aging092	6174	22753	0.408737	4.39522	one_group	8	Young	InN
CACTGAAAGGCCCAAA-1	P005	Aging092	NIMH Human Brain Collection Core	EC	Healthy	30	Female	3	Aging092	8232	42159	0.241941	2.37237	one_group	9	Young	ExN
CACTGAAAGGGACACT-1	P005	Aging077	NIMH Human Brain Collection Core	EC	Healthy	68.6	Male	3	Aging077	7318	37414	0.117603	2.67287	one_group	15	Aged	InN
CACTGAACAACGTTAC-1	P005	Aging114	NIMH Human Brain Collection Core	SVZ	Healthy	26.1	Male	3	Aging114	2754	6978	0.0429923	14.3308	one_group	4	Young	Oligodendrocyte
CACTGAACAGCTGTAT-1	P005	Aging114	NIMH Human Brain Collection Core	SVZ	Healthy	26.1	Male	3	Aging114	2920	8807	0.0113546	11.3546	one_group	1	Young	Oligodendrocyte
CACTGAATCCGCAGTG-1	P005	Aging114	NIMH Human Brain Collection Core	SVZ	Healthy	26.1	Male	3	Aging114	6722	36604	0.142061	2.73209	one_group	3	Young	Indeterminate
CACTGAATCGTCCTCA-1	P005	Aging110	NIMH Human Brain Collection Core	SVZ	Healthy	83.6	Female	3	Aging110	1519	2388	0.125628	41.876	one_group	4	Aged	Oligodendrocyte
CACTGGGAGGCGAAGG-1	P005	Aging092	NIMH Human Brain Collection Core	EC	Healthy	30	Female	3	Aging092	1359	2281	0.263043	43.8404	one_group	1	Young	Oligodendrocyte
CACTGGGAGTCATACC-1-1	P005	Aging114	NIMH Human Brain Collection Core	SVZ	Healthy	26.1	Male	3	Aging114	2170	4735	0.0844773	21.1193	one_group	1	Young	Oligodendrocyte
CACTGGGCAACCGTAT-1	P005	Aging092	NIMH Human Brain Collection Core	EC	Healthy	30	Female	3	Aging092	2538	5538	0.0180571	18.0636	one_group	5	Young	Astrocyte
CACTGGGCAGGTCCGT-1	P005	Aging085	NIMH Human Brain Collection Core	EC	Healthy	60.8	Male	3	Aging085	7070	28508	0.0105234	3.50803	one_group	6	Aged	ExN
CACTGGGGTCTACGAT-1	P005	Aging077	NIMH Human Brain Collection Core	EC	Healthy	68.6	Male	3	Aging077	7118	40707	0.0712408	2.45664	one_group	9	Aged	ExN
CACTGGGTCCCTTGTG-1	P005	Aging077	NIMH Human Brain Collection Core	EC	Healthy	68.6	Male	3	Aging077	1177	1678	0.178784	59.6659	one_group	14	Aged	Microglia
CACTGTCCACGTGAGA-1	P005	Aging110	NIMH Human Brain Collection Core	SVZ	Healthy	83.6	Female	3	Aging110	1947	3421	0.204619	29.2312	one_group	20	Aged	Endothelial
CACTGTCTCTGAGAAA-1	P005	Aging114	NIMH Human Brain Collection Core	SVZ	Healthy	26.1	Male	3	Aging114	2060	5113	0.019558	19.558	one_group	1	Young	Oligodendrocyte
CACTTCGGTACGTGTT-1	P005	Aging114	NIMH Human Brain Collection Core	SVZ	Healthy	26.1	Male	3	Aging114	1600	3099	0.0968054	32.2685	one_group	1	Young	Oligodendrocyte
CACTTCGGTTCAGCGC-1	P005	Aging091	NIMH Human Brain Collection Core	SVZ	Healthy	26.2	Female	3	Aging091	1192	1826	0.0547645	54.7645	one_group	1	Young	Oligodendrocyte
CACTTCGTCACACCCT-1	P005	Aging110	NIMH Human Brain Collection Core	SVZ	Healthy	83.6	Female	3	Aging110	2050	4169	0.167906	23.9866	one_group	1	Aged	Oligodendrocyte
CAGAGCCAGCTGTGCC-1	P005	Aging072	NIMH Human Brain Collection Core	SVZ	Healthy	85.2	Male	3	Aging072	1576	2407	0.0415455	41.58	one_group	5	Aged	Astrocyte
CAGAGCCAGGGCAGGA-1	P005	Aging110	NIMH Human Brain Collection Core	SVZ	Healthy	83.6	Female	3	Aging110	2598	5033	0.0596066	19.8768	one_group	14	Aged	Microglia
CAGAGCCCACTGGATT-1	P005	Aging110	NIMH Human Brain Collection Core	SVZ	Healthy	83.6	Female	3	Aging110	468	534	0.187266	187.97	one_group	7	Aged	Indeterminate
CAGAGCCGTACCGTCG-1	P005	Aging114	NIMH Human Brain Collection Core	SVZ	Healthy	26.1	Male	3	Aging114	1728	3124	0.192061	32.0205	one_group	4	Young	Oligodendrocyte
CAGAGCCGTGTCATTG-1	P005	Aging114	NIMH Human Brain Collection Core	SVZ	Healthy	26.1	Male	3	Aging114	2555	4660	0.0858369	21.4592	one_group	5	Young	Oligodendrocyte
CAGAGCCTCCGCGATG-1	P005	Aging092	NIMH Human Brain Collection Core	EC	Healthy	30	Female	3	Aging092	1916	3119	5.89933	32.0616	one_group	7	Young	Indeterminate
CAGATACAGCACTCTA-1	P005	Aging114	NIMH Human Brain Collection Core	SVZ	Healthy	26.1	Male	3	Aging114	2866	7084	0.0564653	14.1203	one_group	1	Young	Oligodendrocyte
CAGATACAGCATAGGC-1	P005	Aging114	NIMH Human Brain Collection Core	SVZ	Healthy	26.1	Male	3	Aging114	3482	9219	0.108472	10.8472	one_group	4	Young	Oligodendrocyte
CAGATACCACCTGCAG-1-1	P005	Aging116	NIMH Human Brain Collection Core	EC	Healthy	27.3	Male	3	Aging116	6945	32974	0.0818827	3.03297	one_group	12	Young	InN
CAGATACGTCAAATCC-1	P005	Aging077	NIMH Human Brain Collection Core	EC	Healthy	68.6	Male	3	Aging077	1843	3914	0.306592	25.5493	one_group	1	Aged	Oligodendrocyte
CAGATACTCTCGAACA-1	P005	Aging110	NIMH Human Brain Collection Core	SVZ	Healthy	83.6	Female	3	Aging110	3367	7971	0.188182	12.5455	one_group	4	Aged	Oligodendrocyte
CAGATCACAAATGGTA-1	P005	Aging114	NIMH Human Brain Collection Core	SVZ	Healthy	26.1	Male	3	Aging114	2125	5190	0.0578035	19.2715	one_group	1	Young	Oligodendrocyte
CAGATCACAACGATCT-1	P005	Aging092	NIMH Human Brain Collection Core	EC	Healthy	30	Female	3	Aging092	8592	49977	0.178082	2.00104	one_group	9	Young	ExN
CAGATCAGTCGAACAG-1	P005	Aging091	NIMH Human Brain Collection Core	SVZ	Healthy	26.2	Female	3	Aging091	1740	3235	0.0309119	30.9119	one_group	1	Young	Oligodendrocyte
CAGATCAGTGATTCAC-1	P005	Aging110	NIMH Human Brain Collection Core	SVZ	Healthy	83.6	Female	3	Aging110	2029	4461	0.336247	22.4165	one_group	1	Aged	Oligodendrocyte
CAGATCATCACGAACT-1	P005	Aging116	NIMH Human Brain Collection Core	EC	Healthy	27.3	Male	3	Aging116	5695	19556	0.0255676	5.11378	one_group	12	Young	InN
CAGATCATCATGCGGC-1	P005	Aging110	NIMH Human Brain Collection Core	SVZ	Healthy	83.6	Female	3	Aging110	2130	4045	0	24.7219	one_group	4	Aged	Oligodendrocyte
CAGATTGCAGTTTCGA-1	P005	Aging077	NIMH Human Brain Collection Core	EC	Healthy	68.6	Male	3	Aging077	1250	1974	0.101317	50.6586	one_group	1	Aged	Oligodendrocyte
CAGATTGGTTATCTTC-1	P005	Aging110	NIMH Human Brain Collection Core	SVZ	Healthy	83.6	Female	3	Aging110	2445	5469	0.0365698	18.2882	one_group	1	Aged	Oligodendrocyte
CAGATTGTCGTCGACG-1	P005	Aging110	NIMH Human Brain Collection Core	SVZ	Healthy	83.6	Female	3	Aging110	1701	3184	0	31.4169	one_group	1	Aged	Oligodendrocyte
CAGCAATGTCGTGGTC-1	P005	Aging114	NIMH Human Brain Collection Core	SVZ	Healthy	26.1	Male	3	Aging114	2506	6118	0.0326904	16.3452	one_group	1	Young	Oligodendrocyte
CAGCAATTCAATCGGT-1	P005	Aging091	NIMH Human Brain Collection Core	SVZ	Healthy	26.2	Female	3	Aging091	1817	3201	0	31.2402	one_group	5	Young	Astrocyte
CAGCACGTCCGGACGT-1	P005	Aging077	NIMH Human Brain Collection Core	EC	Healthy	68.6	Male	3	Aging077	8665	64350	0.0745921	1.5541	one_group	9	Aged	ExN
CAGCACGTCTCCATAT-1	P005	Aging110	NIMH Human Brain Collection Core	SVZ	Healthy	83.6	Female	3	Aging110	1611	3090	0.38835	32.3625	one_group	1	Aged	Oligodendrocyte
CAGCAGCAGCACTAAA-1	P005	Aging110	NIMH Human Brain Collection Core	SVZ	Healthy	83.6	Female	3	Aging110	2073	4120	0.0728155	24.2718	one_group	1	Aged	Oligodendrocyte
CAGCAGCAGCCTCTTC-1	P005	Aging110	NIMH Human Brain Collection Core	SVZ	Healthy	83.6	Female	3	Aging110	3039	8117	0.0492793	12.3198	one_group	4	Aged	Oligodendrocyte
CAGCAGCAGTGAGGTC-1	P005	Aging114	NIMH Human Brain Collection Core	SVZ	Healthy	26.1	Male	3	Aging114	2519	5817	0.120337	17.1939	one_group	1	Young	Oligodendrocyte
CAGCCAGCAATTAGGA-1	P005	Aging092	NIMH Human Brain Collection Core	EC	Healthy	30	Female	3	Aging092	9895	67429	0.112711	1.48313	one_group	9	Young	ExN
CAGCCAGCATTAAGCC-1	P005	Aging092	NIMH Human Brain Collection Core	EC	Healthy	30	Female	3	Aging092	3121	9154	0.142014	10.9242	one_group	12	Young	InN
CAGCGTGAGTCACACT-1	P005	Aging116	NIMH Human Brain Collection Core	EC	Healthy	27.3	Male	3	Aging116	1783	3031	0	33.0033	one_group	14	Young	Microglia
CAGCGTGGTGGCATCC-1	P005	Aging085	NIMH Human Brain Collection Core	EC	Healthy	60.8	Male	3	Aging085	4272	9920	0.0907258	10.0806	one_group	8	Aged	InN
CAGCGTGTCAGTCACA-1	P005	Aging114	NIMH Human Brain Collection Core	SVZ	Healthy	26.1	Male	3	Aging114	3246	8326	0.0360317	12.0106	one_group	5	Young	Astrocyte
CAGGCCACACCGTGCA-1	P005	Aging110	NIMH Human Brain Collection Core	SVZ	Healthy	83.6	Female	3	Aging110	1930	3744	0.213675	26.7094	one_group	1	Aged	Oligodendrocyte
CAGGCCACACTATCCC-1	P005	Aging110	NIMH Human Brain Collection Core	SVZ	Healthy	83.6	Female	3	Aging110	3317	7160	0.027933	13.9684	one_group	5	Aged	Astrocyte
CAGGCCATCCGGGACT-1	P005	Aging092	NIMH Human Brain Collection Core	EC	Healthy	30	Female	3	Aging092	7922	45768	0.115801	2.18503	one_group	6	Young	ExN
CAGGCCATCTGGGAGA-1	P005	Aging110	NIMH Human Brain Collection Core	SVZ	Healthy	83.6	Female	3	Aging110	1552	2693	0.0742666	37.1333	one_group	1	Aged	Oligodendrocyte
CAGGGCTCACCTATCC-1	P005	Aging072	NIMH Human Brain Collection Core	SVZ	Healthy	85.2	Male	3	Aging072	2226	7017	0	14.2755	one_group	20	Aged	Endothelial
CAGGGCTTCTCCGCAT-1	P005	Aging092	NIMH Human Brain Collection Core	EC	Healthy	30	Female	3	Aging092	3069	7996	0.10005	12.5094	one_group	9	Young	ExN
CAGGGCTTCTCTGGTC-1	P005	Aging072	NIMH Human Brain Collection Core	SVZ	Healthy	85.2	Male	3	Aging072	1643	2959	0.101386	33.8066	one_group	1	Aged	Oligodendrocyte
CAGGTATAGATTAGCA-1	P005	Aging116	NIMH Human Brain Collection Core	EC	Healthy	27.3	Male	3	Aging116	2785	6008	0.166445	16.6445	one_group	11	Young	ExN
CAGGTATCAAGCGAAC-1-1	P005	Aging110	NIMH Human Brain Collection Core	SVZ	Healthy	83.6	Female	3	Aging110	2723	5501	0.0545355	18.1851	one_group	4	Aged	Oligodendrocyte
CAGGTATCAGGAGGTT-1	P005	Aging114	NIMH Human Brain Collection Core	SVZ	Healthy	26.1	Male	3	Aging114	1606	3187	0	31.3775	one_group	1	Young	Oligodendrocyte
CAGGTATGTACTGAGG-1	P005	Aging116	NIMH Human Brain Collection Core	EC	Healthy	27.3	Male	3	Aging116	6443	27332	0.160983	3.65898	one_group	12	Young	InN
CAGGTATTCGCGATCG-1	P005	Aging110	NIMH Human Brain Collection Core	SVZ	Healthy	83.6	Female	3	Aging110	1547	2664	0.45045	37.5516	one_group	1	Aged	Oligodendrocyte
CAGGTATTCGGTCACG-1	P005	Aging114	NIMH Human Brain Collection Core	SVZ	Healthy	26.1	Male	3	Aging114	2116	4724	0.0211685	21.1685	one_group	1	Young	Oligodendrocyte
CAGTGCGAGAACCCGA-1	P005	Aging077	NIMH Human Brain Collection Core	EC	Healthy	68.6	Male	3	Aging077	5878	19077	0.361692	5.24191	one_group	9	Aged	ExN
CAGTGCGAGCCGTTGC-1	P005	Aging114	NIMH Human Brain Collection Core	SVZ	Healthy	26.1	Male	3	Aging114	6262	30257	0.0198301	3.30502	one_group	3	Young	Indeterminate
CAGTGCGAGTGCAACG-1-1	P005	Aging072	NIMH Human Brain Collection Core	SVZ	Healthy	85.2	Male	3	Aging072	2686	6280	0.0159236	15.9236	one_group	4	Aged	Oligodendrocyte
CAGTGCGCACCTATCC-1	P005	Aging077	NIMH Human Brain Collection Core	EC	Healthy	68.6	Male	3	Aging077	8416	62300	0.0337079	1.60519	one_group	16	Aged	ExN
CAGTGCGGTATTTCGG-1	P005	Aging114	NIMH Human Brain Collection Core	SVZ	Healthy	26.1	Male	3	Aging114	3900	10760	0.269517	9.29368	one_group	4	Young	Oligodendrocyte
CAGTGCGGTTACCGTA-1	P005	Aging092	NIMH Human Brain Collection Core	EC	Healthy	30	Female	3	Aging092	2115	4941	0.0202388	20.2388	one_group	1	Young	Oligodendrocyte
CAGTGCGGTTCTAAGC-1	P005	Aging110	NIMH Human Brain Collection Core	SVZ	Healthy	83.6	Female	3	Aging110	2217	3821	0.0261712	26.1712	one_group	5	Aged	Astrocyte
CAGTGCGTCCTATGGA-1	P005	Aging092	NIMH Human Brain Collection Core	EC	Healthy	30	Female	3	Aging092	7473	35102	0.358954	2.84884	one_group	9	Young	ExN
CAGTTAGCAACACGTT-1	P005	Aging110	NIMH Human Brain Collection Core	SVZ	Healthy	83.6	Female	3	Aging110	1654	3048	0.0984252	32.8084	one_group	1	Aged	Oligodendrocyte
CAGTTAGGTTCGGTAT-1	P005	Aging092	NIMH Human Brain Collection Core	EC	Healthy	30	Female	3	Aging092	1972	3360	0	29.7619	one_group	5	Young	Astrocyte
CAGTTAGTCCAACCGG-1	P005	Aging085	NIMH Human Brain Collection Core	EC	Healthy	60.8	Male	3	Aging085	5670	18907	0.343788	5.28933	one_group	8	Aged	InN
CAGTTCCAGTTATGGA-1	P005	Aging110	NIMH Human Brain Collection Core	SVZ	Healthy	83.6	Female	3	Aging110	1272	1910	0.104712	52.356	one_group	1	Aged	Oligodendrocyte
CAGTTCCAGTTTGCTG-1	P005	Aging116	NIMH Human Brain Collection Core	EC	Healthy	27.3	Male	3	Aging116	2418	5535	0	18.0668	one_group	6	Young	ExN
CAGTTCCCACCGCTGA-1	P005	Aging092	NIMH Human Brain Collection Core	EC	Healthy	30	Female	3	Aging092	3397	7251	0.441318	13.7931	one_group	13	Young	Ependymal
CAGTTCCGTGTCATCA-1	P005	Aging114	NIMH Human Brain Collection Core	SVZ	Healthy	26.1	Male	3	Aging114	3122	9102	0.054933	10.9878	one_group	1	Young	Oligodendrocyte
CAGTTCCGTTTGGGTT-1	P005	Aging114	NIMH Human Brain Collection Core	SVZ	Healthy	26.1	Male	3	Aging114	2631	6897	0.0144991	14.4991	one_group	1	Young	Oligodendrocyte
CATAAGCGTCCAATCA-1	P005	Aging116	NIMH Human Brain Collection Core	EC	Healthy	27.3	Male	3	Aging116	5991	19817	0.0353232	5.04643	one_group	6	Young	ExN
CATACAGAGAAATGGG-1	P005	Aging110	NIMH Human Brain Collection Core	SVZ	Healthy	83.6	Female	3	Aging110	1618	2858	0.0349895	34.9895	one_group	1	Aged	Oligodendrocyte
CATACAGAGTGTACAA-1	P005	Aging085	NIMH Human Brain Collection Core	EC	Healthy	60.8	Male	3	Aging085	4794	15344	0.215068	6.51763	one_group	9	Aged	ExN
CATACAGAGTTGGCTT-1	P005	Aging114	NIMH Human Brain Collection Core	SVZ	Healthy	26.1	Male	3	Aging114	2963	5943	0.269224	16.8265	one_group	5	Young	Astrocyte
CATACAGGTCGCGTCA-1	P005	Aging114	NIMH Human Brain Collection Core	SVZ	Healthy	26.1	Male	3	Aging114	2000	4382	0.0228206	22.8206	one_group	1	Young	Oligodendrocyte
CATACAGTCTTTCGAT-1	P005	Aging072	NIMH Human Brain Collection Core	SVZ	Healthy	85.2	Male	3	Aging072	1793	2903	0.172236	34.5066	one_group	14	Aged	Microglia
CATACCCAGACTCATC-1	P005	Aging110	NIMH Human Brain Collection Core	SVZ	Healthy	83.6	Female	3	Aging110	2146	4134	0.120948	24.1955	one_group	1	Aged	Oligodendrocyte
CATACCCAGGCACCAA-1	P005	Aging116	NIMH Human Brain Collection Core	EC	Healthy	27.3	Male	3	Aging116	3915	11600	0.163793	8.62069	one_group	12	Young	InN
CATACCCTCGTTCTCG-1	P005	Aging114	NIMH Human Brain Collection Core	SVZ	Healthy	26.1	Male	3	Aging114	5856	23711	0.0253047	4.21763	one_group	18	Young	Indeterminate
CATACTTAGGCCTGAA-1	P005	Aging110	NIMH Human Brain Collection Core	SVZ	Healthy	83.6	Female	3	Aging110	2279	4687	0.149349	21.3356	one_group	1	Aged	Oligodendrocyte
CATACTTCATTCTCCG-1	P005	Aging110	NIMH Human Brain Collection Core	SVZ	Healthy	83.6	Female	3	Aging110	1689	3165	0.28436	31.5956	one_group	1	Aged	Oligodendrocyte
CATACTTGTCGCCACA-1	P005	Aging116	NIMH Human Brain Collection Core	EC	Healthy	27.3	Male	3	Aging116	8415	47409	0.143433	2.10957	one_group	12	Young	InN
CATACTTGTGGATACG-1	P005	Aging077	NIMH Human Brain Collection Core	EC	Healthy	68.6	Male	3	Aging077	5019	19145	0.0679028	5.22384	one_group	9	Aged	ExN
CATACTTTCATTCGTT-1-1	P005	Aging085	NIMH Human Brain Collection Core	EC	Healthy	60.8	Male	3	Aging085	8224	45640	0.0197195	2.19125	one_group	6	Aged	ExN
CATACTTTCCCGAAAT-1	P005	Aging092	NIMH Human Brain Collection Core	EC	Healthy	30	Female	3	Aging092	8095	41256	0.266628	2.42401	one_group	9	Young	ExN
CATACTTTCGCTAGCG-1	P005	Aging116	NIMH Human Brain Collection Core	EC	Healthy	27.3	Male	3	Aging116	5955	21306	0.0328546	4.69351	one_group	8	Young	InN
CATAGACAGAGCTGCA-1	P005	Aging092	NIMH Human Brain Collection Core	EC	Healthy	30	Female	3	Aging092	6278	23528	0.276267	4.25044	one_group	8	Young	InN
CATAGACAGTCTTCGA-1	P005	Aging116	NIMH Human Brain Collection Core	EC	Healthy	27.3	Male	3	Aging116	4678	13609	0.00734808	7.3497	one_group	15	Young	InN
CATAGACCAGAGTTCT-1	P005	Aging114	NIMH Human Brain Collection Core	SVZ	Healthy	26.1	Male	3	Aging114	3039	6935	0.0720981	14.4217	one_group	14	Young	Microglia
CATAGACTCAGCGTCG-1	P005	Aging110	NIMH Human Brain Collection Core	SVZ	Healthy	83.6	Female	3	Aging110	2387	5069	0.138094	19.7278	one_group	4	Aged	Oligodendrocyte
CATCCACAGAGAGCAA-1	P005	Aging091	NIMH Human Brain Collection Core	SVZ	Healthy	26.2	Female	3	Aging091	5516	17985	0.28357	5.56235	one_group	13	Young	Ependymal
CATCCACTCATGCCCT-1	P005	Aging085	NIMH Human Brain Collection Core	EC	Healthy	60.8	Male	3	Aging085	7849	41008	0.0048771	2.43873	one_group	6	Aged	ExN
CATCCCAAGAGCTGCA-1	P005	Aging110	NIMH Human Brain Collection Core	SVZ	Healthy	83.6	Female	3	Aging110	1472	2192	0.0456204	45.683	one_group	5	Aged	Astrocyte
CATCCCAAGATTGGGC-1	P005	Aging114	NIMH Human Brain Collection Core	SVZ	Healthy	26.1	Male	3	Aging114	2186	4694	0.0639114	21.3038	one_group	1	Young	Oligodendrocyte
CATCCCAAGCTGCGAA-1	P005	Aging110	NIMH Human Brain Collection Core	SVZ	Healthy	83.6	Female	3	Aging110	1349	2055	0.0973236	48.6618	one_group	1	Aged	Oligodendrocyte
CATCCCAGTCTTGAGT-1	P005	Aging110	NIMH Human Brain Collection Core	SVZ	Healthy	83.6	Female	3	Aging110	1277	1910	0.78534	52.356	one_group	1	Aged	Oligodendrocyte
CATCCCAGTGCGGTAA-1	P005	Aging114	NIMH Human Brain Collection Core	SVZ	Healthy	26.1	Male	3	Aging114	1549	2815	0.426288	35.5366	one_group	1	Young	Oligodendrocyte
CATCCGTAGAGGCCAT-1	P005	Aging077	NIMH Human Brain Collection Core	EC	Healthy	68.6	Male	3	Aging077	6437	29596	0.179078	3.37895	one_group	9	Aged	ExN
CATCCGTCAACCTATG-1	P005	Aging116	NIMH Human Brain Collection Core	EC	Healthy	27.3	Male	3	Aging116	3810	10166	0.0295101	9.83671	one_group	17	Young	InN
CATCCGTCAGAGCTAG-1	P005	Aging110	NIMH Human Brain Collection Core	SVZ	Healthy	83.6	Female	3	Aging110	2051	3901	0.281979	25.6345	one_group	4	Aged	Oligodendrocyte
CATCCGTGTCAATGGG-1	P005	Aging110	NIMH Human Brain Collection Core	SVZ	Healthy	83.6	Female	3	Aging110	1384	2357	0.636402	42.4268	one_group	1	Aged	Oligodendrocyte
CATCCGTGTGAAGCGT-1	P005	Aging085	NIMH Human Brain Collection Core	EC	Healthy	60.8	Male	3	Aging085	7592	35978	0.0528101	2.77979	one_group	9	Aged	ExN
CATCCGTTCTGTGTGA-1	P005	Aging110	NIMH Human Brain Collection Core	SVZ	Healthy	83.6	Female	3	Aging110	1365	1971	0.507357	50.7357	one_group	5	Aged	Astrocyte
CATCGCTCATCCGGCA-1	P005	Aging116	NIMH Human Brain Collection Core	EC	Healthy	27.3	Male	3	Aging116	6836	27062	0.158894	3.69576	one_group	21	Young	ExN
CATCGCTTCAGACCTA-1	P005	Aging110	NIMH Human Brain Collection Core	SVZ	Healthy	83.6	Female	3	Aging110	3477	9075	0.0881543	11.0193	one_group	4	Aged	Oligodendrocyte
CATCGCTTCGGTCGGT-1	P005	Aging085	NIMH Human Brain Collection Core	EC	Healthy	60.8	Male	3	Aging085	2694	6090	0.0492611	16.4204	one_group	4	Aged	Oligodendrocyte
CATCGGGAGACGTCCC-1	P005	Aging114	NIMH Human Brain Collection Core	SVZ	Healthy	26.1	Male	3	Aging114	4837	14057	0.0853667	7.11491	one_group	12	Young	InN
CATCGGGAGTTTGGCT-1	P005	Aging091	NIMH Human Brain Collection Core	SVZ	Healthy	26.2	Female	3	Aging091	1018	1654	0.241838	60.4595	one_group	1	Young	Oligodendrocyte
CATCGGGGTATGCTTG-1	P005	Aging116	NIMH Human Brain Collection Core	EC	Healthy	27.3	Male	3	Aging116	4779	14054	0.0142308	7.11541	one_group	15	Young	InN
CATCGGGTCCGAACGC-1	P005	Aging114	NIMH Human Brain Collection Core	SVZ	Healthy	26.1	Male	3	Aging114	3417	10235	0.0195408	9.7704	one_group	4	Young	Oligodendrocyte
CATCGGGTCGGACTGC-1	P005	Aging114	NIMH Human Brain Collection Core	SVZ	Healthy	26.1	Male	3	Aging114	1889	3159	0.0316556	31.6556	one_group	14	Young	Microglia
CATCGGGTCTCCGATC-1	P005	Aging114	NIMH Human Brain Collection Core	SVZ	Healthy	26.1	Male	3	Aging114	2070	4882	0.0204834	20.4834	one_group	1	Young	Oligodendrocyte
CATCGTCAGGTGGGTT-1	P005	Aging114	NIMH Human Brain Collection Core	SVZ	Healthy	26.1	Male	3	Aging114	1409	2350	0	42.5532	one_group	1	Young	Oligodendrocyte
CATCGTCCAAGCCTGC-1	P005	Aging116	NIMH Human Brain Collection Core	EC	Healthy	27.3	Male	3	Aging116	5540	17995	0.161156	5.5571	one_group	15	Young	InN
CATGAGTCAGAACTTC-1	P005	Aging091	NIMH Human Brain Collection Core	SVZ	Healthy	26.2	Female	3	Aging091	1644	2710	0	36.914	one_group	5	Young	Astrocyte
CATGAGTGTCGGCACT-1	P005	Aging077	NIMH Human Brain Collection Core	EC	Healthy	68.6	Male	3	Aging077	5848	17290	0.0809717	5.78369	one_group	16	Aged	ExN
CATGCAAAGATGAATC-1	P005	Aging114	NIMH Human Brain Collection Core	SVZ	Healthy	26.1	Male	3	Aging114	2697	6406	0.0156104	15.6104	one_group	1	Young	Oligodendrocyte
CATGCAAAGTTCGCAT-1	P005	Aging072	NIMH Human Brain Collection Core	SVZ	Healthy	85.2	Male	3	Aging072	3125	7215	0.0554401	13.8619	one_group	4	Aged	Oligodendrocyte
CATGCAACAATCACGT-1	P005	Aging114	NIMH Human Brain Collection Core	SVZ	Healthy	26.1	Male	3	Aging114	2014	4362	0.0229253	22.9253	one_group	1	Young	Oligodendrocyte
CATGCAATCATGGATC-1	P005	Aging114	NIMH Human Brain Collection Core	SVZ	Healthy	26.1	Male	3	Aging114	2527	5951	0.0168039	16.8039	one_group	4	Young	Oligodendrocyte
CATGCAATCCATTCAT-1	P005	Aging114	NIMH Human Brain Collection Core	SVZ	Healthy	26.1	Male	3	Aging114	2632	6000	0.0666667	16.6667	one_group	4	Young	Oligodendrocyte
CATGCAATCGTGTGAT-1	P005	Aging077	NIMH Human Brain Collection Core	EC	Healthy	68.6	Male	3	Aging077	5350	20578	0.208961	4.86027	one_group	9	Aged	ExN
CATGCCTAGCACTCCG-1	P005	Aging085	NIMH Human Brain Collection Core	EC	Healthy	60.8	Male	3	Aging085	2833	5476	0.073046	18.2615	one_group	12	Aged	InN
CATGCCTAGCAGCCTC-1	P005	Aging110	NIMH Human Brain Collection Core	SVZ	Healthy	83.6	Female	3	Aging110	4494	14708	0.0203971	6.79995	one_group	4	Aged	Oligodendrocyte
CATGCCTCACCCTGTT-1	P005	Aging114	NIMH Human Brain Collection Core	SVZ	Healthy	26.1	Male	3	Aging114	3254	9486	0	10.5419	one_group	4	Young	Oligodendrocyte
CATGCGGAGATCCCGC-1	P005	Aging077	NIMH Human Brain Collection Core	EC	Healthy	68.6	Male	3	Aging077	7226	35944	0.0361674	2.78211	one_group	15	Aged	InN
CATGCGGAGGTCATAA-1	P005	Aging091	NIMH Human Brain Collection Core	SVZ	Healthy	26.2	Female	3	Aging091	1681	2989	0.033456	33.4784	one_group	5	Young	Astrocyte
CATGCGGAGTGTCATC-1	P005	Aging114	NIMH Human Brain Collection Core	SVZ	Healthy	26.1	Male	3	Aging114	1890	3749	0.0800213	26.6738	one_group	1	Young	Oligodendrocyte
CATGCTCAGTTGTACC-1	P005	Aging110	NIMH Human Brain Collection Core	SVZ	Healthy	83.6	Female	3	Aging110	1985	4044	0.173096	24.728	one_group	1	Aged	Oligodendrocyte
CATGCTCCACGTGTGC-1	P005	Aging110	NIMH Human Brain Collection Core	SVZ	Healthy	83.6	Female	3	Aging110	3140	7042	0.028401	14.2005	one_group	13	Aged	Ependymal
CATGCTCGTGGTAATA-1	P005	Aging114	NIMH Human Brain Collection Core	SVZ	Healthy	26.1	Male	3	Aging114	2205	4675	0.0427807	21.3904	one_group	4	Young	Oligodendrocyte
CATGCTCTCGATGCTA-1	P005	Aging091	NIMH Human Brain Collection Core	SVZ	Healthy	26.2	Female	3	Aging091	5703	18231	0.707586	5.48697	one_group	13	Young	Ependymal
CATGCTCTCTCGGTCT-1	P005	Aging114	NIMH Human Brain Collection Core	SVZ	Healthy	26.1	Male	3	Aging114	1380	2527	0.197863	39.5883	one_group	1	Young	Oligodendrocyte
CATGCTCTCTCGTCAC-1	P005	Aging114	NIMH Human Brain Collection Core	SVZ	Healthy	26.1	Male	3	Aging114	1740	3456	0.0289352	28.9352	one_group	1	Young	Oligodendrocyte
CATGGATAGAAGCGCT-1	P005	Aging092	NIMH Human Brain Collection Core	EC	Healthy	30	Female	3	Aging092	1789	3344	0.0897129	29.9043	one_group	1	Young	Oligodendrocyte
CATGGATCAGAATTCC-1	P005	Aging110	NIMH Human Brain Collection Core	SVZ	Healthy	83.6	Female	3	Aging110	3035	6810	0.132159	14.6864	one_group	4	Aged	Oligodendrocyte
CATGGATCATGACAAA-1	P005	Aging110	NIMH Human Brain Collection Core	SVZ	Healthy	83.6	Female	3	Aging110	2129	4185	0.0238949	23.8949	one_group	1	Aged	Oligodendrocyte
CATGGATGTCGTACTA-1	P005	Aging114	NIMH Human Brain Collection Core	SVZ	Healthy	26.1	Male	3	Aging114	3667	10519	0.171119	9.50841	one_group	10	Young	OPC
CATGGATTCAAGAGGC-1	P005	Aging110	NIMH Human Brain Collection Core	SVZ	Healthy	83.6	Female	3	Aging110	2769	6030	0.116086	16.5865	one_group	4	Aged	Oligodendrocyte
CATGGATTCGACGCTG-1	P005	Aging110	NIMH Human Brain Collection Core	SVZ	Healthy	83.6	Female	3	Aging110	1226	1919	0.312663	52.1105	one_group	1	Aged	Oligodendrocyte
CATGGTAAGCGCCTTG-1	P005	Aging077	NIMH Human Brain Collection Core	EC	Healthy	68.6	Male	3	Aging077	6009	22856	0.118131	4.3756	one_group	16	Aged	ExN
CATGGTATCTCGAGTA-1	P005	Aging110	NIMH Human Brain Collection Core	SVZ	Healthy	83.6	Female	3	Aging110	1931	3706	0	26.9833	one_group	1	Aged	Oligodendrocyte
CATTCATAGGACCCAA-1	P005	Aging114	NIMH Human Brain Collection Core	SVZ	Healthy	26.1	Male	3	Aging114	6656	43002	0.0558114	2.32564	one_group	3	Young	Indeterminate
CATTCATCAATTTCCT-1	P005	Aging092	NIMH Human Brain Collection Core	EC	Healthy	30	Female	3	Aging092	3542	9257	0	10.8026	one_group	10	Young	OPC
CATTCATGTCACTTAG-1	P005	Aging110	NIMH Human Brain Collection Core	SVZ	Healthy	83.6	Female	3	Aging110	2264	4653	0.042983	21.4915	one_group	1	Aged	Oligodendrocyte
CATTCATTCACTGATG-1	P005	Aging092	NIMH Human Brain Collection Core	EC	Healthy	30	Female	3	Aging092	2679	7154	0.0279564	13.9801	one_group	1	Young	Oligodendrocyte
CATTCATTCACTGCTC-1	P005	Aging114	NIMH Human Brain Collection Core	SVZ	Healthy	26.1	Male	3	Aging114	2375	5554	0.14404	18.0083	one_group	1	Young	Oligodendrocyte
CATTCCGAGGGCCCTT-1	P005	Aging110	NIMH Human Brain Collection Core	SVZ	Healthy	83.6	Female	3	Aging110	2707	5684	0	17.5994	one_group	5	Aged	Astrocyte
CATTCCGAGGGCGAGA-1	P005	Aging072	NIMH Human Brain Collection Core	SVZ	Healthy	85.2	Male	3	Aging072	2278	4104	0.0730994	24.3784	one_group	1	Aged	Oligodendrocyte
CATTCCGCACCGCTGA-1	P005	Aging114	NIMH Human Brain Collection Core	SVZ	Healthy	26.1	Male	3	Aging114	6160	30420	0.187377	3.28753	one_group	8	Young	InN
CATTCCGGTGCCCACA-1	P005	Aging085	NIMH Human Brain Collection Core	EC	Healthy	60.8	Male	3	Aging085	3512	10458	0	9.56389	one_group	4	Aged	Oligodendrocyte
CATTCCGTCCTCGATC-1	P005	Aging077	NIMH Human Brain Collection Core	EC	Healthy	68.6	Male	3	Aging077	8083	39085	0.721504	2.55892	one_group	13	Aged	Ependymal
CATTCTACAAATGGAT-1	P005	Aging085	NIMH Human Brain Collection Core	EC	Healthy	60.8	Male	3	Aging085	5747	25181	0.015885	3.97141	one_group	9	Aged	ExN
CATTCTACACTACCGG-1	P005	Aging110	NIMH Human Brain Collection Core	SVZ	Healthy	83.6	Female	3	Aging110	2110	4375	0.0228571	22.8571	one_group	1	Aged	Oligodendrocyte
CATTCTAGTCTTGAGT-1	P005	Aging077	NIMH Human Brain Collection Core	EC	Healthy	68.6	Male	3	Aging077	3463	7850	0.369427	12.7437	one_group	13	Aged	Ependymal
CATTCTAGTGTGATGG-1	P005	Aging085	NIMH Human Brain Collection Core	EC	Healthy	60.8	Male	3	Aging085	5027	18075	0.033195	5.53312	one_group	9	Aged	ExN
CATTGAGCAGAAGCGT-1	P005	Aging092	NIMH Human Brain Collection Core	EC	Healthy	30	Female	3	Aging092	2693	5079	0.0196889	19.6889	one_group	10	Young	OPC
CATTGAGCATCGTTCC-1	P005	Aging077	NIMH Human Brain Collection Core	EC	Healthy	68.6	Male	3	Aging077	4295	12195	0.0574006	8.20143	one_group	11	Aged	ExN
CATTGAGGTTCGAAGG-1	P005	Aging092	NIMH Human Brain Collection Core	EC	Healthy	30	Female	3	Aging092	1850	3531	0.113282	28.3206	one_group	5	Young	Astrocyte
CATTGAGTCAGCGTCG-1	P005	Aging114	NIMH Human Brain Collection Core	SVZ	Healthy	26.1	Male	3	Aging114	2712	6409	0	15.6031	one_group	4	Young	Oligodendrocyte
CATTGCCAGAAACCAT-1	P005	Aging085	NIMH Human Brain Collection Core	EC	Healthy	60.8	Male	3	Aging085	2757	5790	0	17.2741	one_group	5	Aged	Astrocyte
CATTGCCAGTGACACG-1	P005	Aging077	NIMH Human Brain Collection Core	EC	Healthy	68.6	Male	3	Aging077	7975	56051	0.0856363	1.78415	one_group	11	Aged	ExN
CATTGCCCACAATGCT-1	P005	Aging114	NIMH Human Brain Collection Core	SVZ	Healthy	26.1	Male	3	Aging114	2906	7337	0	13.6295	one_group	4	Young	Oligodendrocyte
CATTGCCCAGAGTGAC-1	P005	Aging072	NIMH Human Brain Collection Core	SVZ	Healthy	85.2	Male	3	Aging072	2195	4483	0.111532	22.3065	one_group	4	Aged	Oligodendrocyte
CATTGCCCAGTTCTAG-1	P005	Aging072	NIMH Human Brain Collection Core	SVZ	Healthy	85.2	Male	3	Aging072	1330	2375	0	42.1053	one_group	1	Aged	Oligodendrocyte
CATTGCCGTCTGCCTT-1	P005	Aging114	NIMH Human Brain Collection Core	SVZ	Healthy	26.1	Male	3	Aging114	2435	6150	0	16.2628	one_group	1	Young	Oligodendrocyte
CATTGCCGTGCCTGAC-1	P005	Aging092	NIMH Human Brain Collection Core	EC	Healthy	30	Female	3	Aging092	1275	1973	0.709579	50.6842	one_group	7	Young	Indeterminate
CATTGTTAGTAGGAAG-1	P005	Aging077	NIMH Human Brain Collection Core	EC	Healthy	68.6	Male	3	Aging077	3972	9137	0.394002	10.9457	one_group	13	Aged	Ependymal
CATTGTTGTGTATTCG-1	P005	Aging091	NIMH Human Brain Collection Core	SVZ	Healthy	26.2	Female	3	Aging091	3416	7874	0.304801	12.7016	one_group	13	Young	Ependymal
CATTGTTGTTTGGGTT-1	P005	Aging116	NIMH Human Brain Collection Core	EC	Healthy	27.3	Male	3	Aging116	10856	114067	0.0376971	0.876778	one_group	11	Young	ExN
CCAAGCGAGTTGTCAC-1	P005	Aging110	NIMH Human Brain Collection Core	SVZ	Healthy	83.6	Female	3	Aging110	2627	5525	0.343891	18.0995	one_group	4	Aged	Oligodendrocyte
CCAAGCGTCATATGGC-1	P005	Aging110	NIMH Human Brain Collection Core	SVZ	Healthy	83.6	Female	3	Aging110	1003	1474	0.203528	67.8426	one_group	1	Aged	Oligodendrocyte
CCAATGAAGCATCGAG-1	P005	Aging116	NIMH Human Brain Collection Core	EC	Healthy	27.3	Male	3	Aging116	4647	12604	0.0793399	7.93462	one_group	17	Young	InN
CCAATGACACCAATTG-1	P005	Aging092	NIMH Human Brain Collection Core	EC	Healthy	30	Female	3	Aging092	1312	1968	2.18496	50.8388	one_group	7	Young	Indeterminate
CCAATGACATGCAGCC-1	P005	Aging077	NIMH Human Brain Collection Core	EC	Healthy	68.6	Male	3	Aging077	10188	85180	0.0645691	1.17407	one_group	11	Aged	ExN
CCAATGAGTACTAGCT-1	P005	Aging092	NIMH Human Brain Collection Core	EC	Healthy	30	Female	3	Aging092	2461	5254	0.0951656	19.0331	one_group	16	Young	ExN
CCAATGAGTTGCATTG-1	P005	Aging110	NIMH Human Brain Collection Core	SVZ	Healthy	83.6	Female	3	Aging110	1604	2728	0.0366569	36.6569	one_group	1	Aged	Oligodendrocyte
CCAATGATCATCAGTG-1	P005	Aging072	NIMH Human Brain Collection Core	SVZ	Healthy	85.2	Male	3	Aging072	1193	1862	0.0537057	53.7057	one_group	1	Aged	Oligodendrocyte
CCAATGATCCTCGCAT-1	P005	Aging077	NIMH Human Brain Collection Core	EC	Healthy	68.6	Male	3	Aging077	757	1035	0.289855	96.6184	one_group	14	Aged	Microglia
CCAATTTCAACCGCTG-1	P005	Aging092	NIMH Human Brain Collection Core	EC	Healthy	30	Female	3	Aging092	4240	13074	0.351843	7.64877	one_group	6	Young	ExN
CCAATTTCAATCGCCG-1	P005	Aging114	NIMH Human Brain Collection Core	SVZ	Healthy	26.1	Male	3	Aging114	3595	10031	0.0099691	9.97009	one_group	4	Young	Oligodendrocyte
CCAATTTCACACCAGC-1	P005	Aging085	NIMH Human Brain Collection Core	EC	Healthy	60.8	Male	3	Aging085	5134	19496	0.0102585	5.12952	one_group	9	Aged	ExN
CCAATTTCAGAGCCCT-1	P005	Aging110	NIMH Human Brain Collection Core	SVZ	Healthy	83.6	Female	3	Aging110	1770	3315	0.211161	30.1659	one_group	1	Aged	Oligodendrocyte
CCAATTTCAGGGCTTC-1	P005	Aging110	NIMH Human Brain Collection Core	SVZ	Healthy	83.6	Female	3	Aging110	2078	3734	0	26.7881	one_group	5	Aged	Astrocyte
CCACAAAAGGATACAT-1	P005	Aging114	NIMH Human Brain Collection Core	SVZ	Healthy	26.1	Male	3	Aging114	5007	19162	0.281808	5.21866	one_group	3	Young	Indeterminate
CCACAAACACCCAATA-1	P005	Aging116	NIMH Human Brain Collection Core	EC	Healthy	27.3	Male	3	Aging116	1349	2320	0.0431034	43.1034	one_group	7	Young	Indeterminate
CCACACTAGCTTTCTT-1	P005	Aging114	NIMH Human Brain Collection Core	SVZ	Healthy	26.1	Male	3	Aging114	8502	57588	0.0486212	1.73653	one_group	17	Young	InN
CCACACTTCAGCAATC-1	P005	Aging092	NIMH Human Brain Collection Core	EC	Healthy	30	Female	3	Aging092	3404	8687	0.115115	11.5128	one_group	10	Young	OPC
CCACACTTCTAGCAAC-1	P005	Aging077	NIMH Human Brain Collection Core	EC	Healthy	68.6	Male	3	Aging077	6182	31816	0.0157154	3.14327	one_group	17	Aged	InN
CCACCATAGTCACTGT-1	P005	Aging085	NIMH Human Brain Collection Core	EC	Healthy	60.8	Male	3	Aging085	3920	9310	0.075188	10.7411	one_group	6	Aged	ExN
CCACCATCAGTCAACT-1	P005	Aging110	NIMH Human Brain Collection Core	SVZ	Healthy	83.6	Female	3	Aging110	1410	2524	0.118859	39.6354	one_group	1	Aged	Oligodendrocyte
CCACCATTCAGGGTAG-1	P005	Aging110	NIMH Human Brain Collection Core	SVZ	Healthy	83.6	Female	3	Aging110	2388	4573	0.0218675	21.8675	one_group	14	Aged	Microglia
CCACGAGAGGATGAGA-1	P005	Aging092	NIMH Human Brain Collection Core	EC	Healthy	30	Female	3	Aging092	2270	4393	0.0227635	22.7687	one_group	4	Young	Oligodendrocyte
CCACGAGCAGTTCTAG-1	P005	Aging116	NIMH Human Brain Collection Core	EC	Healthy	27.3	Male	3	Aging116	3293	7977	0.0250721	12.5392	one_group	6	Young	ExN
CCACGAGGTACTTGTG-1	P005	Aging110	NIMH Human Brain Collection Core	SVZ	Healthy	83.6	Female	3	Aging110	4165	12062	0.124357	8.29119	one_group	4	Aged	Oligodendrocyte
CCACGAGGTTAGGCCC-1	P005	Aging114	NIMH Human Brain Collection Core	SVZ	Healthy	26.1	Male	3	Aging114	2838	6764	0.0887049	14.7863	one_group	4	Young	Oligodendrocyte
CCACGAGTCAAACCCA-1	P005	Aging077	NIMH Human Brain Collection Core	EC	Healthy	68.6	Male	3	Aging077	8098	52349	0.101244	1.91026	one_group	9	Aged	ExN
CCACGTTAGAGCAAGA-1	P005	Aging114	NIMH Human Brain Collection Core	SVZ	Healthy	26.1	Male	3	Aging114	2232	5034	0.218514	19.8649	one_group	1	Young	Oligodendrocyte
CCACGTTCAACCCTCT-1	P005	Aging110	NIMH Human Brain Collection Core	SVZ	Healthy	83.6	Female	3	Aging110	1370	2463	0	40.6009	one_group	1	Aged	Oligodendrocyte
CCACGTTTCCGTCAAA-1	P005	Aging116	NIMH Human Brain Collection Core	EC	Healthy	27.3	Male	3	Aging116	10895	111183	0.0251837	0.899507	one_group	11	Young	ExN
CCACTTGGTAGTAAGT-1	P005	Aging110	NIMH Human Brain Collection Core	SVZ	Healthy	83.6	Female	3	Aging110	1375	2089	0.0478698	47.8698	one_group	5	Aged	Astrocyte
CCACTTGGTCGCACGT-1	P005	Aging114	NIMH Human Brain Collection Core	SVZ	Healthy	26.1	Male	3	Aging114	4544	16583	0.0783935	6.03064	one_group	4	Young	Oligodendrocyte
CCATAAGAGCAGTCTT-1	P005	Aging110	NIMH Human Brain Collection Core	SVZ	Healthy	83.6	Female	3	Aging110	2108	4171	0.0239751	23.9808	one_group	1	Aged	Oligodendrocyte
CCATAAGGTATCGTGT-1	P005	Aging114	NIMH Human Brain Collection Core	SVZ	Healthy	26.1	Male	3	Aging114	1737	3587	0.334541	27.8784	one_group	1	Young	Oligodendrocyte
CCATAAGGTTAAGAAC-1	P005	Aging110	NIMH Human Brain Collection Core	SVZ	Healthy	83.6	Female	3	Aging110	1955	3794	0.0527148	26.3574	one_group	1	Aged	Oligodendrocyte
CCATAAGGTTGCAACT-1	P005	Aging114	NIMH Human Brain Collection Core	SVZ	Healthy	26.1	Male	3	Aging114	5514	18621	0.171849	5.37028	one_group	8	Young	InN
CCATAAGTCGACGACC-1	P005	Aging110	NIMH Human Brain Collection Core	SVZ	Healthy	83.6	Female	3	Aging110	3490	9012	0.110963	11.0975	one_group	4	Aged	Oligodendrocyte
CCATAAGTCTGTCCGT-1	P005	Aging110	NIMH Human Brain Collection Core	SVZ	Healthy	83.6	Female	3	Aging110	2691	6076	0	16.4582	one_group	4	Aged	Oligodendrocyte
CCATCACAGAAACTAC-1	P005	Aging077	NIMH Human Brain Collection Core	EC	Healthy	68.6	Male	3	Aging077	7011	33183	0.0271223	3.01359	one_group	15	Aged	InN
CCATCACAGACCAGAC-1	P005	Aging110	NIMH Human Brain Collection Core	SVZ	Healthy	83.6	Female	3	Aging110	1337	2147	0.0465766	46.5766	one_group	1	Aged	Oligodendrocyte
CCATCACAGCTGCGAA-1	P005	Aging072	NIMH Human Brain Collection Core	SVZ	Healthy	85.2	Male	3	Aging072	613	925	0.216216	108.108	one_group	7	Aged	Indeterminate
CCATCACGTGTCCATA-1	P005	Aging072	NIMH Human Brain Collection Core	SVZ	Healthy	85.2	Male	3	Aging072	3903	10916	0.659582	9.1659	one_group	20	Aged	Endothelial
CCATCACTCATCCTAT-1	P005	Aging110	NIMH Human Brain Collection Core	SVZ	Healthy	83.6	Female	3	Aging110	4484	14014	0.00713572	7.13674	one_group	4	Aged	Oligodendrocyte
CCCAACTAGCGCCTCA-1	P005	Aging091	NIMH Human Brain Collection Core	SVZ	Healthy	26.2	Female	3	Aging091	2430	5249	0.0190512	19.0512	one_group	4	Young	Oligodendrocyte
CCCAACTGTAGTGGCA-1	P005	Aging092	NIMH Human Brain Collection Core	EC	Healthy	30	Female	3	Aging092	3107	7792	0	12.8337	one_group	5	Young	Astrocyte
CCCAACTGTTCGGTTA-1	P005	Aging091	NIMH Human Brain Collection Core	SVZ	Healthy	26.2	Female	3	Aging091	1555	2975	0	33.6134	one_group	1	Young	Oligodendrocyte
CCCAACTTCCTCTCTT-1	P005	Aging085	NIMH Human Brain Collection Core	EC	Healthy	60.8	Male	3	Aging085	7835	42988	0.0674607	2.32645	one_group	6	Aged	ExN
CCCATTGAGACGCCCT-1	P005	Aging091	NIMH Human Brain Collection Core	SVZ	Healthy	26.2	Female	3	Aging091	3069	8106	0	12.3365	one_group	4	Young	Oligodendrocyte
CCCATTGGTAGGTAGC-1	P005	Aging114	NIMH Human Brain Collection Core	SVZ	Healthy	26.1	Male	3	Aging114	2800	6880	0.0145349	14.537	one_group	10	Young	OPC
CCCATTGGTCAGATTC-1	P005	Aging092	NIMH Human Brain Collection Core	EC	Healthy	30	Female	3	Aging092	8557	48994	0.181655	2.04127	one_group	11	Young	ExN
CCCATTGTCCTCTCTT-1	P005	Aging077	NIMH Human Brain Collection Core	EC	Healthy	68.6	Male	3	Aging077	7495	37614	0.31903	2.65887	one_group	9	Aged	ExN
CCCGAAGAGTATAACG-1	P005	Aging110	NIMH Human Brain Collection Core	SVZ	Healthy	83.6	Female	3	Aging110	1767	2972	0.201884	33.6587	one_group	1	Aged	Oligodendrocyte
CCCGAAGGTGATATAG-1	P005	Aging110	NIMH Human Brain Collection Core	SVZ	Healthy	83.6	Female	3	Aging110	1335	2132	0.234522	46.9043	one_group	1	Aged	Oligodendrocyte
CCCGAAGGTGCCCACA-1	P005	Aging092	NIMH Human Brain Collection Core	EC	Healthy	30	Female	3	Aging092	1747	3563	0.252596	28.0662	one_group	1	Young	Oligodendrocyte
CCCGAAGGTTCGGCGT-1	P005	Aging114	NIMH Human Brain Collection Core	SVZ	Healthy	26.1	Male	3	Aging114	1647	3472	0.0288018	28.8018	one_group	1	Young	Oligodendrocyte
CCCGAAGTCAGTGATC-1	P005	Aging116	NIMH Human Brain Collection Core	EC	Healthy	27.3	Male	3	Aging116	5967	19519	0.0204929	5.124	one_group	11	Young	ExN
CCCGAAGTCCAAGCAT-1	P005	Aging110	NIMH Human Brain Collection Core	SVZ	Healthy	83.6	Female	3	Aging110	2622	5575	0	17.9372	one_group	5	Aged	Astrocyte
CCCGAAGTCTAACGGT-1	P005	Aging077	NIMH Human Brain Collection Core	EC	Healthy	68.6	Male	3	Aging077	7569	41972	0.166778	2.38271	one_group	16	Aged	ExN
CCCGGAAAGGCATGCA-1	P005	Aging077	NIMH Human Brain Collection Core	EC	Healthy	68.6	Male	3	Aging077	6790	30650	0.0489396	3.26275	one_group	16	Aged	ExN
CCCGGAACACAACGAG-1	P005	Aging116	NIMH Human Brain Collection Core	EC	Healthy	27.3	Male	3	Aging116	4293	11732	0	8.5237	one_group	17	Young	InN
CCCGGAACATGGCGCT-1	P005	Aging114	NIMH Human Brain Collection Core	SVZ	Healthy	26.1	Male	3	Aging114	2458	5743	0.034825	17.4125	one_group	4	Young	Oligodendrocyte
CCCGGAAGTCTCTCCA-1-1	P005	Aging091	NIMH Human Brain Collection Core	SVZ	Healthy	26.2	Female	3	Aging091	2601	5643	0.0177211	17.7242	one_group	5	Young	Astrocyte
CCCTAACAGAAGTGTT-1	P005	Aging110	NIMH Human Brain Collection Core	SVZ	Healthy	83.6	Female	3	Aging110	1264	2069	0.57999	48.3325	one_group	1	Aged	Oligodendrocyte
CCCTAACGTACAAAGT-1	P005	Aging110	NIMH Human Brain Collection Core	SVZ	Healthy	83.6	Female	3	Aging110	1551	2657	0.0752729	37.6364	one_group	1	Aged	Oligodendrocyte
CCCTAACTCAAGTAAG-1	P005	Aging110	NIMH Human Brain Collection Core	SVZ	Healthy	83.6	Female	3	Aging110	2165	4380	0.182648	22.8363	one_group	4	Aged	Oligodendrocyte
CCCTAACTCGTTGTAG-1	P005	Aging110	NIMH Human Brain Collection Core	SVZ	Healthy	83.6	Female	3	Aging110	1973	3771	0.185627	26.5182	one_group	1	Aged	Oligodendrocyte
CCCTCAACAAGATCCT-1	P005	Aging092	NIMH Human Brain Collection Core	EC	Healthy	30	Female	3	Aging092	2714	6755	0.0148038	14.806	one_group	1	Young	Oligodendrocyte
CCCTCAACAGACGGAT-1	P005	Aging114	NIMH Human Brain Collection Core	SVZ	Healthy	26.1	Male	3	Aging114	2509	5724	0.0349406	17.4734	one_group	5	Young	Astrocyte
CCCTCAAGTGGATCGA-1-1	P005	Aging110	NIMH Human Brain Collection Core	SVZ	Healthy	83.6	Female	3	Aging110	2959	6434	0.0777121	15.5424	one_group	4	Aged	Oligodendrocyte
CCCTCTCAGACTGAGC-1	P005	Aging092	NIMH Human Brain Collection Core	EC	Healthy	30	Female	3	Aging092	3739	8875	0.123944	11.2676	one_group	10	Young	OPC
CCCTCTCAGTGTTGAA-1	P005	Aging114	NIMH Human Brain Collection Core	SVZ	Healthy	26.1	Male	3	Aging114	3096	8347	0.167725	11.9832	one_group	4	Young	Oligodendrocyte
CCCTCTCCACTTCAAG-1	P005	Aging114	NIMH Human Brain Collection Core	SVZ	Healthy	26.1	Male	3	Aging114	1626	2743	1.02078	36.4564	one_group	17	Young	InN
CCCTCTCCAGAGGACT-1	P005	Aging114	NIMH Human Brain Collection Core	SVZ	Healthy	26.1	Male	3	Aging114	1957	4119	0.145666	24.2777	one_group	1	Young	Oligodendrocyte
CCCTCTCGTCAACACT-1	P005	Aging072	NIMH Human Brain Collection Core	SVZ	Healthy	85.2	Male	3	Aging072	1107	1698	0	58.8928	one_group	1	Aged	Oligodendrocyte
CCCTCTCGTGAATGAT-1	P005	Aging114	NIMH Human Brain Collection Core	SVZ	Healthy	26.1	Male	3	Aging114	1768	3494	0.200343	28.6205	one_group	1	Young	Oligodendrocyte
CCCTCTCGTGTCTAAC-1	P005	Aging085	NIMH Human Brain Collection Core	EC	Healthy	60.8	Male	3	Aging085	1437	2374	0.168492	42.123	one_group	14	Aged	Microglia
CCCTCTCTCTTGGTGA-1	P005	Aging077	NIMH Human Brain Collection Core	EC	Healthy	68.6	Male	3	Aging077	6424	24995	0.412082	4.00096	one_group	15	Aged	InN
CCCTGATCAACCGATT-1	P005	Aging092	NIMH Human Brain Collection Core	EC	Healthy	30	Female	3	Aging092	2307	5431	0	18.4128	one_group	1	Young	Oligodendrocyte
CCCTGATCACGGCCAT-1	P005	Aging077	NIMH Human Brain Collection Core	EC	Healthy	68.6	Male	3	Aging077	1544	2356	0.254669	42.4809	one_group	5	Aged	Astrocyte
CCCTGATGTACGAGTG-1	P005	Aging085	NIMH Human Brain Collection Core	EC	Healthy	60.8	Male	3	Aging085	6226	20260	0.0246792	4.93608	one_group	9	Aged	ExN
CCCTGATGTCAATGGG-1	P005	Aging085	NIMH Human Brain Collection Core	EC	Healthy	60.8	Male	3	Aging085	627	764	1.43979	130.89	one_group	7	Aged	Indeterminate
CCCTGATGTGAGATAT-1	P005	Aging110	NIMH Human Brain Collection Core	SVZ	Healthy	83.6	Female	3	Aging110	1417	2433	0.246609	41.1015	one_group	1	Aged	Oligodendrocyte
CCCTGATTCCTACAAG-1	P005	Aging110	NIMH Human Brain Collection Core	SVZ	Healthy	83.6	Female	3	Aging110	2896	6943	0.014403	14.4051	one_group	4	Aged	Oligodendrocyte
CCCTTAGAGACCAGAC-1-1	P005	Aging114	NIMH Human Brain Collection Core	SVZ	Healthy	26.1	Male	3	Aging114	2248	5187	0.0578369	19.279	one_group	1	Young	Oligodendrocyte
CCCTTAGCAAGCAGGT-1	P005	Aging092	NIMH Human Brain Collection Core	EC	Healthy	30	Female	3	Aging092	2409	5030	0.159046	19.8807	one_group	1	Young	Oligodendrocyte
CCCTTAGCACCAGCTG-1	P005	Aging110	NIMH Human Brain Collection Core	SVZ	Healthy	83.6	Female	3	Aging110	2558	5481	0.0912242	18.2482	one_group	4	Aged	Oligodendrocyte
CCCTTAGGTACGGATG-1	P005	Aging116	NIMH Human Brain Collection Core	EC	Healthy	27.3	Male	3	Aging116	2539	4682	0.0213584	21.363	one_group	14	Young	Microglia
CCGAACGAGCATAGGC-1	P005	Aging077	NIMH Human Brain Collection Core	EC	Healthy	68.6	Male	3	Aging077	1871	3894	0.0513611	25.6871	one_group	1	Aged	Oligodendrocyte
CCGAACGCAAATTGCC-1	P005	Aging114	NIMH Human Brain Collection Core	SVZ	Healthy	26.1	Male	3	Aging114	3770	10165	0	9.83865	one_group	13	Young	Ependymal
CCGAACGCACTTGGGC-1	P005	Aging116	NIMH Human Brain Collection Core	EC	Healthy	27.3	Male	3	Aging116	8194	41049	0.0584667	2.43647	one_group	11	Young	ExN
CCGAACGCATGCGTGC-1	P005	Aging077	NIMH Human Brain Collection Core	EC	Healthy	68.6	Male	3	Aging077	785	1028	0.389105	97.2763	one_group	5	Aged	Astrocyte
CCGAACGGTCGTGATT-1	P005	Aging114	NIMH Human Brain Collection Core	SVZ	Healthy	26.1	Male	3	Aging114	1770	3105	0.0966184	32.2061	one_group	4	Young	Oligodendrocyte
CCGAACGTCAGAATAG-1	P005	Aging092	NIMH Human Brain Collection Core	EC	Healthy	30	Female	3	Aging092	2657	5461	0.054935	18.3117	one_group	5	Young	Astrocyte
CCGATCTAGGTAGACC-1	P005	Aging114	NIMH Human Brain Collection Core	SVZ	Healthy	26.1	Male	3	Aging114	1998	4322	0.0231374	23.1374	one_group	1	Young	Oligodendrocyte
CCGATCTAGGTGGGTT-1	P005	Aging110	NIMH Human Brain Collection Core	SVZ	Healthy	83.6	Female	3	Aging110	1244	1880	0.425532	53.1915	one_group	20	Aged	Mural
CCGATCTAGTGAGCCA-1	P005	Aging091	NIMH Human Brain Collection Core	SVZ	Healthy	26.2	Female	3	Aging091	2090	4010	0	24.9377	one_group	5	Young	Astrocyte
CCGATCTTCAGAACCT-1	P005	Aging116	NIMH Human Brain Collection Core	EC	Healthy	27.3	Male	3	Aging116	1430	2382	0.0419815	41.9992	one_group	7	Young	Indeterminate
CCGATGGAGTAGGTTA-1	P005	Aging114	NIMH Human Brain Collection Core	SVZ	Healthy	26.1	Male	3	Aging114	2311	5325	0.056338	18.7864	one_group	1	Young	Oligodendrocyte
CCGATGGTCACGACTA-1	P005	Aging092	NIMH Human Brain Collection Core	EC	Healthy	30	Female	3	Aging092	2748	5071	0.25636	19.7278	one_group	20	Young	Mural
CCGATGGTCATTGCGA-1	P005	Aging116	NIMH Human Brain Collection Core	EC	Healthy	27.3	Male	3	Aging116	4902	13064	0.19902	7.6558	one_group	15	Young	InN
CCGCAAGAGTGGCCTC-1	P005	Aging114	NIMH Human Brain Collection Core	SVZ	Healthy	26.1	Male	3	Aging114	1891	3722	0.0268673	26.8745	one_group	1	Young	Oligodendrocyte
CCGCAAGCATTGCCTC-1	P005	Aging092	NIMH Human Brain Collection Core	EC	Healthy	30	Female	3	Aging092	494	610	5.2459	163.934	one_group	7	Young	Indeterminate
CCGGACAGTCAGACTT-1	P005	Aging114	NIMH Human Brain Collection Core	SVZ	Healthy	26.1	Male	3	Aging114	2032	4568	0	21.8914	one_group	1	Young	Oligodendrocyte
CCGGGTACAGCAGGAT-1	P005	Aging091	NIMH Human Brain Collection Core	SVZ	Healthy	26.2	Female	3	Aging091	3757	8913	0.25805	11.2233	one_group	13	Young	Ependymal
CCGGGTACAGTATACC-1	P005	Aging085	NIMH Human Brain Collection Core	EC	Healthy	60.8	Male	3	Aging085	7466	31330	0.0159591	3.19203	one_group	6	Aged	ExN
CCGGGTACATGGGTTT-1	P005	Aging092	NIMH Human Brain Collection Core	EC	Healthy	30	Female	3	Aging092	1405	2340	0.042735	42.735	one_group	5	Young	Astrocyte
CCGGGTAGTACCCGCA-1	P005	Aging114	NIMH Human Brain Collection Core	SVZ	Healthy	26.1	Male	3	Aging114	2734	7786	0.0256871	12.8436	one_group	1	Young	Oligodendrocyte
CCGGGTATCCCGTGAG-1	P005	Aging114	NIMH Human Brain Collection Core	SVZ	Healthy	26.1	Male	3	Aging114	2793	7010	0.0285307	14.2674	one_group	1	Young	Oligodendrocyte
CCGGTAGGTCACGACC-1	P005	Aging085	NIMH Human Brain Collection Core	EC	Healthy	60.8	Male	3	Aging085	2304	5406	0.018498	18.5014	one_group	1	Aged	Oligodendrocyte
CCGGTAGGTCGTAATC-1	P005	Aging114	NIMH Human Brain Collection Core	SVZ	Healthy	26.1	Male	3	Aging114	2288	4777	0.0209336	20.938	one_group	4	Young	Oligodendrocyte
CCGGTAGTCATCACTT-1	P005	Aging110	NIMH Human Brain Collection Core	SVZ	Healthy	83.6	Female	3	Aging110	1351	2319	0	43.122	one_group	1	Aged	Oligodendrocyte
CCGGTGAAGTTTGGCT-1	P005	Aging114	NIMH Human Brain Collection Core	SVZ	Healthy	26.1	Male	3	Aging114	3225	9151	0.0983499	10.9278	one_group	4	Young	Oligodendrocyte
CCGGTGACAAGCCTGC-1	P005	Aging116	NIMH Human Brain Collection Core	EC	Healthy	27.3	Male	3	Aging116	3670	9322	0.386183	10.7273	one_group	6	Young	ExN
CCGGTGATCCAAATGC-1	P005	Aging110	NIMH Human Brain Collection Core	SVZ	Healthy	83.6	Female	3	Aging110	1222	1880	0	53.1915	one_group	1	Aged	Oligodendrocyte
CCGGTGATCTCAGAAC-1	P005	Aging110	NIMH Human Brain Collection Core	SVZ	Healthy	83.6	Female	3	Aging110	1836	3351	0.0895255	29.8686	one_group	14	Aged	Microglia
CCGTAGGGTCGACTGC-1	P005	Aging114	NIMH Human Brain Collection Core	SVZ	Healthy	26.1	Male	3	Aging114	1302	2211	0.0452284	45.2284	one_group	1	Young	Oligodendrocyte
CCGTAGGTCCCAAGTA-1	P005	Aging110	NIMH Human Brain Collection Core	SVZ	Healthy	83.6	Female	3	Aging110	2038	3540	0.141243	28.2486	one_group	1	Aged	Oligodendrocyte
CCGTGAGAGCGTGAAC-1	P005	Aging091	NIMH Human Brain Collection Core	SVZ	Healthy	26.2	Female	3	Aging091	1332	2178	0	45.9137	one_group	1	Young	Oligodendrocyte
CCGTGAGCAGTCGCTG-1	P005	Aging085	NIMH Human Brain Collection Core	EC	Healthy	60.8	Male	3	Aging085	6825	23209	0.0430867	4.30867	one_group	11	Aged	ExN
CCGTGAGGTACTCGCG-1	P005	Aging116	NIMH Human Brain Collection Core	EC	Healthy	27.3	Male	3	Aging116	1921	3289	0.0912131	30.4044	one_group	10	Young	OPC
CCGTGAGTCCTATTGT-1	P005	Aging110	NIMH Human Brain Collection Core	SVZ	Healthy	83.6	Female	3	Aging110	2864	6322	0.237267	15.8203	one_group	4	Aged	Oligodendrocyte
CCGTTCAAGAGGACTC-1	P005	Aging091	NIMH Human Brain Collection Core	SVZ	Healthy	26.2	Female	3	Aging091	1220	1808	0.442478	55.3097	one_group	5	Young	Astrocyte
CCGTTCAGTAACATCC-1	P005	Aging110	NIMH Human Brain Collection Core	SVZ	Healthy	83.6	Female	3	Aging110	1317	2231	0.627521	44.8229	one_group	1	Aged	Oligodendrocyte
CCGTTCAGTCGCACGT-1	P005	Aging110	NIMH Human Brain Collection Core	SVZ	Healthy	83.6	Female	3	Aging110	1717	3115	0.0963082	32.113	one_group	14	Aged	Microglia
CCGTTCATCTACGGTA-1	P005	Aging114	NIMH Human Brain Collection Core	SVZ	Healthy	26.1	Male	3	Aging114	3551	11874	0.0673741	8.42247	one_group	4	Young	Oligodendrocyte
CCTAACCCACTATCGA-1	P005	Aging110	NIMH Human Brain Collection Core	SVZ	Healthy	83.6	Female	3	Aging110	2286	4845	0.0412797	20.6398	one_group	1	Aged	Oligodendrocyte
CCTAAGAAGCCTGAGA-1	P005	Aging092	NIMH Human Brain Collection Core	EC	Healthy	30	Female	3	Aging092	1117	1464	0.068306	68.306	one_group	5	Young	Astrocyte
CCTAAGACAAGAATGT-1	P005	Aging092	NIMH Human Brain Collection Core	EC	Healthy	30	Female	3	Aging092	2186	4674	0.706033	21.395	one_group	1	Young	Oligodendrocyte
CCTAAGAGTGGTCTAT-1	P005	Aging092	NIMH Human Brain Collection Core	EC	Healthy	30	Female	3	Aging092	5330	21981	0.177426	4.5498	one_group	9	Young	ExN
CCTAAGAGTGTGAGCA-1	P005	Aging110	NIMH Human Brain Collection Core	SVZ	Healthy	83.6	Female	3	Aging110	3241	7552	0.0529661	13.2415	one_group	4	Aged	Oligodendrocyte
CCTAAGATCATCACAG-1	P005	Aging114	NIMH Human Brain Collection Core	SVZ	Healthy	26.1	Male	3	Aging114	2430	5842	0.0171174	17.1174	one_group	1	Young	Oligodendrocyte
CCTAAGATCCGCAAAT-1	P005	Aging092	NIMH Human Brain Collection Core	EC	Healthy	30	Female	3	Aging092	977	1841	0.108637	54.3183	one_group	7	Young	Indeterminate
CCTACGTAGCGCCCAT-1	P005	Aging114	NIMH Human Brain Collection Core	SVZ	Healthy	26.1	Male	3	Aging114	3147	6706	0.596481	14.912	one_group	20	Young	Endothelial
CCTACGTCACTGTCCT-1	P005	Aging114	NIMH Human Brain Collection Core	SVZ	Healthy	26.1	Male	3	Aging114	5506	24227	0.359103	4.12763	one_group	15	Young	InN
CCTACGTGTTACCCTC-1	P005	Aging077	NIMH Human Brain Collection Core	EC	Healthy	68.6	Male	3	Aging077	2087	4210	0.308789	23.753	one_group	1	Aged	Oligodendrocyte
CCTACGTTCCAATCCC-1	P005	Aging092	NIMH Human Brain Collection Core	EC	Healthy	30	Female	3	Aging092	2635	5888	0.0169837	16.9837	one_group	5	Young	Astrocyte
CCTATCGAGAACAAGG-1	P005	Aging092	NIMH Human Brain Collection Core	EC	Healthy	30	Female	3	Aging092	1742	3282	0.700792	30.4692	one_group	1	Young	Oligodendrocyte
CCTATCGAGAGAGCGG-1	P005	Aging092	NIMH Human Brain Collection Core	EC	Healthy	30	Female	3	Aging092	4330	10781	0.213338	9.27558	one_group	8	Young	InN
CCTATCGGTATCACGT-1	P005	Aging091	NIMH Human Brain Collection Core	SVZ	Healthy	26.2	Female	3	Aging091	5127	14033	0.584337	7.12606	one_group	13	Young	Ependymal
CCTATCGTCATGACAC-1	P005	Aging110	NIMH Human Brain Collection Core	SVZ	Healthy	83.6	Female	3	Aging110	1792	3129	0.0958773	31.9693	one_group	1	Aged	Oligodendrocyte
CCTATCGTCCGCTAGG-1	P005	Aging072	NIMH Human Brain Collection Core	SVZ	Healthy	85.2	Male	3	Aging072	1612	3159	0.0633112	31.6556	one_group	1	Aged	Oligodendrocyte
CCTCAACAGTAACGAT-1	P005	Aging114	NIMH Human Brain Collection Core	SVZ	Healthy	26.1	Male	3	Aging114	2744	6728	0	14.8633	one_group	1	Young	Oligodendrocyte
CCTCAACCAACAAGAT-1	P005	Aging085	NIMH Human Brain Collection Core	EC	Healthy	60.8	Male	3	Aging085	8248	46373	0.00215643	2.15657	one_group	6	Aged	ExN
CCTCAACCAGACCAAG-1	P005	Aging114	NIMH Human Brain Collection Core	SVZ	Healthy	26.1	Male	3	Aging114	2896	7822	0.0255689	12.7845	one_group	4	Young	Oligodendrocyte
CCTCAACTCAGCTCTC-1	P005	Aging114	NIMH Human Brain Collection Core	SVZ	Healthy	26.1	Male	3	Aging114	3435	12063	0.0746083	8.2905	one_group	1	Young	Oligodendrocyte
CCTCAACTCTGTCCGT-1	P005	Aging077	NIMH Human Brain Collection Core	EC	Healthy	68.6	Male	3	Aging077	885	1329	0.0752445	75.2445	one_group	1	Aged	Oligodendrocyte
CCTCACAGTTGTACGT-1	P005	Aging110	NIMH Human Brain Collection Core	SVZ	Healthy	83.6	Female	3	Aging110	1575	2667	0.56243	37.5094	one_group	14	Aged	Microglia
CCTCAGTCACTAGGCC-1	P005	Aging114	NIMH Human Brain Collection Core	SVZ	Healthy	26.1	Male	3	Aging114	1801	3520	0	28.4091	one_group	1	Young	Oligodendrocyte
CCTCAGTTCCTACCGT-1	P005	Aging114	NIMH Human Brain Collection Core	SVZ	Healthy	26.1	Male	3	Aging114	4528	16418	0.048727	6.09199	one_group	4	Young	Oligodendrocyte
CCTCATGTCTCATAGG-1	P005	Aging092	NIMH Human Brain Collection Core	EC	Healthy	30	Female	3	Aging092	7996	47861	0.16924	2.08947	one_group	9	Young	ExN
CCTCCAAAGCAAATCA-1	P005	Aging072	NIMH Human Brain Collection Core	SVZ	Healthy	85.2	Male	3	Aging072	2354	4875	0.0205128	20.5128	one_group	4	Aged	Oligodendrocyte
CCTCCAAAGTCCTGTA-1	P005	Aging091	NIMH Human Brain Collection Core	SVZ	Healthy	26.2	Female	3	Aging091	1839	3726	0	26.8384	one_group	1	Young	Oligodendrocyte
CCTCCAACACGACAAG-1	P005	Aging091	NIMH Human Brain Collection Core	SVZ	Healthy	26.2	Female	3	Aging091	2273	4426	0.0451875	22.5989	one_group	5	Young	Astrocyte
CCTCCAACAGTAACCT-1	P005	Aging114	NIMH Human Brain Collection Core	SVZ	Healthy	26.1	Male	3	Aging114	3662	12051	0.00829807	8.29807	one_group	10	Young	OPC
CCTCCAAGTATCCTCC-1	P005	Aging110	NIMH Human Brain Collection Core	SVZ	Healthy	83.6	Female	3	Aging110	1983	4372	0.0457457	22.8728	one_group	1	Aged	Oligodendrocyte
CCTCCAAGTGGGTATG-1	P005	Aging114	NIMH Human Brain Collection Core	SVZ	Healthy	26.1	Male	3	Aging114	2079	4176	0.167625	23.9464	one_group	10	Young	OPC
CCTCCAATCCGGTAGC-1	P005	Aging085	NIMH Human Brain Collection Core	EC	Healthy	60.8	Male	3	Aging085	1527	3457	0	28.9268	one_group	7	Aged	Indeterminate
CCTCCTCCATGAGTAA-1-2	P005	Aging092	NIMH Human Brain Collection Core	EC	Healthy	30	Female	3	Aging092	2894	7553	0.0264795	13.2398	one_group	1	Young	Oligodendrocyte
CCTCCTCGTTAACAGA-1	P005	Aging077	NIMH Human Brain Collection Core	EC	Healthy	68.6	Male	3	Aging077	6869	33581	0.175695	2.97787	one_group	12	Aged	InN
CCTCCTCGTTCAGCGC-1	P005	Aging085	NIMH Human Brain Collection Core	EC	Healthy	60.8	Male	3	Aging085	5681	21351	0.0234181	4.68362	one_group	15	Aged	InN
CCTCCTCTCACATCAG-1	P005	Aging116	NIMH Human Brain Collection Core	EC	Healthy	27.3	Male	3	Aging116	2620	6660	0.105105	15.015	one_group	1	Young	Oligodendrocyte
CCTCTAGCACCCAAGC-1	P005	Aging092	NIMH Human Brain Collection Core	EC	Healthy	30	Female	3	Aging092	3703	11579	0.336817	8.63632	one_group	10	Young	OPC
CCTCTAGGTAGGCAAC-1	P005	Aging085	NIMH Human Brain Collection Core	EC	Healthy	60.8	Male	3	Aging085	3777	13054	0.0306419	7.66049	one_group	9	Aged	ExN
CCTCTAGTCGCCTTTG-1	P005	Aging085	NIMH Human Brain Collection Core	EC	Healthy	60.8	Male	3	Aging085	7346	43811	0.00913013	2.28274	one_group	6	Aged	ExN
CCTCTAGTCGCTCCTA-1	P005	Aging092	NIMH Human Brain Collection Core	EC	Healthy	30	Female	3	Aging092	1732	3043	0.295761	32.8623	one_group	14	Young	Microglia
CCTCTCCCACAATGAA-1	P005	Aging092	NIMH Human Brain Collection Core	EC	Healthy	30	Female	3	Aging092	8094	46963	0.104337	2.1297	one_group	17	Young	InN
CCTGCATCAAATCAAG-1	P005	Aging092	NIMH Human Brain Collection Core	EC	Healthy	30	Female	3	Aging092	4798	15951	0.150461	6.26959	one_group	8	Young	InN
CCTGCATCATATCGGT-1	P005	Aging091	NIMH Human Brain Collection Core	SVZ	Healthy	26.2	Female	3	Aging091	5937	18593	0.29581	5.37981	one_group	13	Young	Ependymal
CCTGCATTCAAATAGG-1	P005	Aging110	NIMH Human Brain Collection Core	SVZ	Healthy	83.6	Female	3	Aging110	2176	4580	0.262009	21.8341	one_group	1	Aged	Oligodendrocyte
CCTGTTGCAACGGCTC-1-1	P005	Aging077	NIMH Human Brain Collection Core	EC	Healthy	68.6	Male	3	Aging077	7453	43990	0.0568311	2.2734	one_group	9	Aged	ExN
CCTGTTGCAGGACAGT-1	P005	Aging114	NIMH Human Brain Collection Core	SVZ	Healthy	26.1	Male	3	Aging114	1767	3781	0.0528961	26.448	one_group	1	Young	Oligodendrocyte
CCTGTTGCAGGTAGTG-1	P005	Aging114	NIMH Human Brain Collection Core	SVZ	Healthy	26.1	Male	3	Aging114	2150	4295	0	23.2829	one_group	4	Young	Oligodendrocyte
CCTGTTGGTACGCTAT-1	P005	Aging091	NIMH Human Brain Collection Core	SVZ	Healthy	26.2	Female	3	Aging091	3298	9550	0	10.4712	one_group	4	Young	Oligodendrocyte
CCTGTTGGTTCAAACC-1	P005	Aging072	NIMH Human Brain Collection Core	SVZ	Healthy	85.2	Male	3	Aging072	1434	2639	0.189466	37.9075	one_group	1	Aged	Oligodendrocyte
CCTTCAGAGGTGGTTG-1	P005	Aging072	NIMH Human Brain Collection Core	SVZ	Healthy	85.2	Male	3	Aging072	2909	6457	0.0154871	15.4895	one_group	4	Aged	Oligodendrocyte
CCTTCAGTCAGTGATC-1	P005	Aging077	NIMH Human Brain Collection Core	EC	Healthy	68.6	Male	3	Aging077	3243	8978	0	11.1408	one_group	4	Aged	Oligodendrocyte
CCTTCAGTCGTTACCC-1	P005	Aging077	NIMH Human Brain Collection Core	EC	Healthy	68.6	Male	3	Aging077	1617	2544	0.589623	39.3082	one_group	20	Aged	Mural
CCTTGTGCAACCGCTG-1	P005	Aging092	NIMH Human Brain Collection Core	EC	Healthy	30	Female	3	Aging092	2913	6775	0.0147601	14.7601	one_group	10	Young	OPC
CCTTGTGGTGATGGCA-1	P005	Aging110	NIMH Human Brain Collection Core	SVZ	Healthy	83.6	Female	3	Aging110	1507	2795	0.0715563	35.7782	one_group	1	Aged	Oligodendrocyte
CCTTTGGAGGATGGCT-1	P005	Aging110	NIMH Human Brain Collection Core	SVZ	Healthy	83.6	Female	3	Aging110	878	1201	0.0832639	83.3333	one_group	5	Aged	Astrocyte
CCTTTGGAGTCGCCCA-1	P005	Aging092	NIMH Human Brain Collection Core	EC	Healthy	30	Female	3	Aging092	3211	6033	1.80673	16.581	one_group	13	Young	Ependymal
CCTTTGGAGTGCTCAT-1	P005	Aging114	NIMH Human Brain Collection Core	SVZ	Healthy	26.1	Male	3	Aging114	2147	5154	0.0776096	19.4024	one_group	1	Young	Oligodendrocyte
CCTTTGGCAGAGCGTA-1	P005	Aging110	NIMH Human Brain Collection Core	SVZ	Healthy	83.6	Female	3	Aging110	1264	1897	0.158144	52.7148	one_group	1	Aged	Oligodendrocyte
CCTTTGGTCATACGGT-1	P005	Aging110	NIMH Human Brain Collection Core	SVZ	Healthy	83.6	Female	3	Aging110	1872	3533	0.0849137	28.3046	one_group	4	Aged	Oligodendrocyte
CGAAGGAAGAACAGGA-1	P005	Aging116	NIMH Human Brain Collection Core	EC	Healthy	27.3	Male	3	Aging116	6885	26356	0.0151768	3.79435	one_group	16	Young	ExN
CGAAGGAAGGCAGCTA-1	P005	Aging114	NIMH Human Brain Collection Core	SVZ	Healthy	26.1	Male	3	Aging114	1180	1793	0.0557724	55.7724	one_group	1	Young	Oligodendrocyte
CGAAGGACAACAAAGT-1	P005	Aging110	NIMH Human Brain Collection Core	SVZ	Healthy	83.6	Female	3	Aging110	1292	2107	0.189843	47.4608	one_group	1	Aged	Oligodendrocyte
CGAAGGAGTATGCTAC-1	P005	Aging110	NIMH Human Brain Collection Core	SVZ	Healthy	83.6	Female	3	Aging110	1462	2407	0.415455	41.5455	one_group	1	Aged	Oligodendrocyte
CGAAGGAGTTAGAGTA-1	P005	Aging114	NIMH Human Brain Collection Core	SVZ	Healthy	26.1	Male	3	Aging114	1788	3460	0.115607	28.9184	one_group	1	Young	Oligodendrocyte
CGAAGGATCAAGTCTG-1	P005	Aging092	NIMH Human Brain Collection Core	EC	Healthy	30	Female	3	Aging092	8543	52610	0.144459	1.90092	one_group	8	Young	InN
CGAAGTTCAGGCGTTC-1	P005	Aging110	NIMH Human Brain Collection Core	SVZ	Healthy	83.6	Female	3	Aging110	1908	3715	0.107672	26.9251	one_group	1	Aged	Oligodendrocyte
CGAAGTTGTGCATACT-1	P005	Aging092	NIMH Human Brain Collection Core	EC	Healthy	30	Female	3	Aging092	1752	2663	0.788584	37.6223	one_group	14	Young	Microglia
CGAATTGAGGTCATAA-1	P005	Aging092	NIMH Human Brain Collection Core	EC	Healthy	30	Female	3	Aging092	3461	8615	0.0232153	11.6077	one_group	10	Young	OPC
CGAATTGCATCGATAC-1	P005	Aging077	NIMH Human Brain Collection Core	EC	Healthy	68.6	Male	3	Aging077	2142	3805	0	26.2881	one_group	10	Aged	OPC
CGAATTGGTCTGTGAT-1	P005	Aging116	NIMH Human Brain Collection Core	EC	Healthy	27.3	Male	3	Aging116	4093	10217	0	9.78857	one_group	8	Young	InN
CGAATTGGTGACTCGC-1	P005	Aging092	NIMH Human Brain Collection Core	EC	Healthy	30	Female	3	Aging092	3176	7456	0.777897	13.4138	one_group	9	Young	ExN
CGAATTGTCCCGTTGT-1	P005	Aging114	NIMH Human Brain Collection Core	SVZ	Healthy	26.1	Male	3	Aging114	1738	3200	0.0625	31.25	one_group	4	Young	Oligodendrocyte
CGAATTGTCTCGCTTG-1	P005	Aging077	NIMH Human Brain Collection Core	EC	Healthy	68.6	Male	3	Aging077	9051	74547	0.253531	1.34151	one_group	9	Aged	ExN
CGACAGCAGGGTCACA-1	P005	Aging114	NIMH Human Brain Collection Core	SVZ	Healthy	26.1	Male	3	Aging114	2057	4530	0.309051	22.0848	one_group	1	Young	Oligodendrocyte
CGACAGCCAAACAGGC-1	P005	Aging114	NIMH Human Brain Collection Core	SVZ	Healthy	26.1	Male	3	Aging114	2590	6653	0.18037	15.0308	one_group	4	Young	Oligodendrocyte
CGACAGCCAGCAGATG-1	P005	Aging077	NIMH Human Brain Collection Core	EC	Healthy	68.6	Male	3	Aging077	6806	29754	0.520938	3.36112	one_group	9	Aged	ExN
CGACAGCGTATTGACC-1	P005	Aging114	NIMH Human Brain Collection Core	SVZ	Healthy	26.1	Male	3	Aging114	5548	24877	0.0803955	4.01994	one_group	3	Young	Indeterminate
CGACAGCGTGGATCGA-1	P005	Aging116	NIMH Human Brain Collection Core	EC	Healthy	27.3	Male	3	Aging116	5829	17954	0.139245	5.57072	one_group	8	Young	InN
CGACAGCTCCGCTAGG-1	P005	Aging077	NIMH Human Brain Collection Core	EC	Healthy	68.6	Male	3	Aging077	7560	46166	0.0758134	2.16614	one_group	11	Aged	ExN
CGAGAAGCATGTGGCC-1	P005	Aging110	NIMH Human Brain Collection Core	SVZ	Healthy	83.6	Female	3	Aging110	1993	3679	0.0271813	27.1813	one_group	4	Aged	Oligodendrocyte
CGAGAAGGTCCGTTTC-1	P005	Aging072	NIMH Human Brain Collection Core	SVZ	Healthy	85.2	Male	3	Aging072	906	1322	0	75.7002	one_group	1	Aged	Oligodendrocyte
CGAGAAGGTGTTGACT-1	P005	Aging072	NIMH Human Brain Collection Core	SVZ	Healthy	85.2	Male	3	Aging072	2815	6360	0.235849	15.7257	one_group	5	Aged	Astrocyte
CGAGGAAAGACGATAT-1	P005	Aging114	NIMH Human Brain Collection Core	SVZ	Healthy	26.1	Male	3	Aging114	2769	6244	0.736707	16.0154	one_group	4	Young	Oligodendrocyte
CGAGGAAAGCCGTAAG-1	P005	Aging114	NIMH Human Brain Collection Core	SVZ	Healthy	26.1	Male	3	Aging114	1701	3200	0.28125	31.2598	one_group	10	Young	OPC
CGAGGAAAGTTGCATC-1	P005	Aging077	NIMH Human Brain Collection Core	EC	Healthy	68.6	Male	3	Aging077	8002	54887	0.105672	1.82199	one_group	9	Aged	ExN
CGAGGAACAACTGTGT-1	P005	Aging110	NIMH Human Brain Collection Core	SVZ	Healthy	83.6	Female	3	Aging110	2072	4131	0.145243	24.2072	one_group	4	Aged	Oligodendrocyte
CGAGGAACAAGATGGC-1	P005	Aging114	NIMH Human Brain Collection Core	SVZ	Healthy	26.1	Male	3	Aging114	2152	5178	0.212437	19.3125	one_group	1	Young	Oligodendrocyte
CGAGGAAGTGATCGTT-1	P005	Aging092	NIMH Human Brain Collection Core	EC	Healthy	30	Female	3	Aging092	1589	3321	0.0602228	30.1205	one_group	1	Young	Oligodendrocyte
CGAGGAAGTGTATACC-1	P005	Aging092	NIMH Human Brain Collection Core	EC	Healthy	30	Female	3	Aging092	1741	3325	0.0300752	30.0752	one_group	10	Young	OPC
CGAGGAATCACTGATG-1	P005	Aging110	NIMH Human Brain Collection Core	SVZ	Healthy	83.6	Female	3	Aging110	1405	2190	0.0456621	45.6621	one_group	10	Aged	OPC
CGAGGAATCTAGTACG-1-1	P005	Aging110	NIMH Human Brain Collection Core	SVZ	Healthy	83.6	Female	3	Aging110	2610	5268	0.132878	18.9825	one_group	4	Aged	Oligodendrocyte
CGAGGCTAGTAGTGCG-1	P005	Aging110	NIMH Human Brain Collection Core	SVZ	Healthy	83.6	Female	3	Aging110	1262	1915	0	52.2193	one_group	4	Aged	Oligodendrocyte
CGAGGCTCAACGCCCA-1	P005	Aging110	NIMH Human Brain Collection Core	SVZ	Healthy	83.6	Female	3	Aging110	2788	6479	0.154345	15.4345	one_group	4	Aged	Oligodendrocyte
CGAGGCTGTGCAAGAC-1	P005	Aging091	NIMH Human Brain Collection Core	SVZ	Healthy	26.2	Female	3	Aging091	2535	4981	0.200763	20.0884	one_group	5	Young	Astrocyte
CGAGGCTGTGGCTGCT-1	P005	Aging091	NIMH Human Brain Collection Core	SVZ	Healthy	26.2	Female	3	Aging091	4374	11761	0.705722	8.50485	one_group	13	Young	Ependymal
CGAGGCTTCAAAGCCT-1	P005	Aging114	NIMH Human Brain Collection Core	SVZ	Healthy	26.1	Male	3	Aging114	2335	5104	0.0195925	19.5963	one_group	1	Young	Oligodendrocyte
CGAGGCTTCGCATTGA-1	P005	Aging114	NIMH Human Brain Collection Core	SVZ	Healthy	26.1	Male	3	Aging114	5395	16676	0.155913	5.997	one_group	17	Young	InN
CGAGTGCAGGTAATCA-1	P005	Aging085	NIMH Human Brain Collection Core	EC	Healthy	60.8	Male	3	Aging085	6157	20455	0.0586654	4.88878	one_group	9	Aged	ExN
CGAGTGCAGTCATAGA-1	P005	Aging092	NIMH Human Brain Collection Core	EC	Healthy	30	Female	3	Aging092	1347	2113	8.80265	47.3261	one_group	7	Young	Indeterminate
CGAGTGCTCGAACGGA-1	P005	Aging077	NIMH Human Brain Collection Core	EC	Healthy	68.6	Male	3	Aging077	1446	2384	0.0838926	41.9639	one_group	1	Aged	Oligodendrocyte
CGAGTGCTCTTTGATC-1	P005	Aging114	NIMH Human Brain Collection Core	SVZ	Healthy	26.1	Male	3	Aging114	1560	2892	0.0345781	34.5781	one_group	1	Young	Oligodendrocyte
CGAGTTACAGATCCTA-1	P005	Aging114	NIMH Human Brain Collection Core	SVZ	Healthy	26.1	Male	3	Aging114	2671	6807	0.0440723	14.6908	one_group	1	Young	Oligodendrocyte
CGAGTTAGTATGTCTG-1	P005	Aging092	NIMH Human Brain Collection Core	EC	Healthy	30	Female	3	Aging092	6143	22831	0.0525601	4.38001	one_group	22	Young	ExN
CGAGTTATCACGGGAA-1	P005	Aging077	NIMH Human Brain Collection Core	EC	Healthy	68.6	Male	3	Aging077	7338	34695	0.144113	2.88251	one_group	16	Aged	ExN
CGAGTTATCCCGTTCA-1	P005	Aging114	NIMH Human Brain Collection Core	SVZ	Healthy	26.1	Male	3	Aging114	1483	2836	0	35.2609	one_group	4	Young	Oligodendrocyte
CGAGTTATCGATCCCT-1	P005	Aging114	NIMH Human Brain Collection Core	SVZ	Healthy	26.1	Male	3	Aging114	1764	3853	0.285492	25.9538	one_group	1	Young	Oligodendrocyte
CGATCGGTCGTAGTCA-1	P005	Aging110	NIMH Human Brain Collection Core	SVZ	Healthy	83.6	Female	3	Aging110	1342	2124	0.753296	47.081	one_group	1	Aged	Oligodendrocyte
CGATCGGTCTCTTAAC-1	P005	Aging114	NIMH Human Brain Collection Core	SVZ	Healthy	26.1	Male	3	Aging114	1893	4030	0.0248139	24.8139	one_group	1	Young	Oligodendrocyte
CGATGCGTCGCAGATT-1	P005	Aging114	NIMH Human Brain Collection Core	SVZ	Healthy	26.1	Male	3	Aging114	2179	4548	0.0219877	21.9877	one_group	4	Young	Oligodendrocyte
CGATGCGTCTTTGCTA-1	P005	Aging085	NIMH Human Brain Collection Core	EC	Healthy	60.8	Male	3	Aging085	5435	22013	0.00908554	4.54318	one_group	17	Aged	InN
CGATGGCCAAGCTCTA-1	P005	Aging110	NIMH Human Brain Collection Core	SVZ	Healthy	83.6	Female	3	Aging110	1753	3321	0.481783	30.1114	one_group	1	Aged	Oligodendrocyte
CGATGGCGTAGCACAG-1	P005	Aging092	NIMH Human Brain Collection Core	EC	Healthy	30	Female	3	Aging092	4406	12453	0.0883321	8.03084	one_group	8	Young	InN
CGATGGCGTCATCCGG-1	P005	Aging114	NIMH Human Brain Collection Core	SVZ	Healthy	26.1	Male	3	Aging114	2508	6625	0.0754717	15.0966	one_group	1	Young	Oligodendrocyte
CGATGGCTCGGACTTA-1	P005	Aging116	NIMH Human Brain Collection Core	EC	Healthy	27.3	Male	3	Aging116	4872	12326	0.0162259	8.11359	one_group	8	Young	InN
CGATGGCTCGTCTAAG-1	P005	Aging110	NIMH Human Brain Collection Core	SVZ	Healthy	83.6	Female	3	Aging110	2346	5052	0	19.7941	one_group	4	Aged	Oligodendrocyte
CGATGGCTCTCCGTGT-1	P005	Aging114	NIMH Human Brain Collection Core	SVZ	Healthy	26.1	Male	3	Aging114	2350	5057	0.0395491	19.7746	one_group	1	Young	Oligodendrocyte
CGCAGGTCACCAGCTG-1	P005	Aging091	NIMH Human Brain Collection Core	SVZ	Healthy	26.2	Female	3	Aging091	1974	3725	0	26.8456	one_group	1	Young	Oligodendrocyte
CGCAGGTCAGGTAGTG-1	P005	Aging077	NIMH Human Brain Collection Core	EC	Healthy	68.6	Male	3	Aging077	3378	7175	0.473868	13.9373	one_group	13	Aged	Ependymal
CGCAGGTGTTATTCCT-1	P005	Aging110	NIMH Human Brain Collection Core	SVZ	Healthy	83.6	Female	3	Aging110	3311	7903	0.468177	12.655	one_group	4	Aged	Oligodendrocyte
CGCAGGTGTTTCGTTT-1	P005	Aging114	NIMH Human Brain Collection Core	SVZ	Healthy	26.1	Male	3	Aging114	4613	16223	0.0924613	6.16409	one_group	2	Young	Indeterminate
CGCAGGTTCTCAACCC-1	P005	Aging110	NIMH Human Brain Collection Core	SVZ	Healthy	83.6	Female	3	Aging110	2097	4456	0.0224417	22.4417	one_group	1	Aged	Oligodendrocyte
CGCATAACATATAGCC-1	P005	Aging116	NIMH Human Brain Collection Core	EC	Healthy	27.3	Male	3	Aging116	6883	27474	0.0145592	3.6402	one_group	11	Young	ExN
CGCATAAGTTATCTGG-1	P005	Aging092	NIMH Human Brain Collection Core	EC	Healthy	30	Female	3	Aging092	2467	5776	0.034626	17.319	one_group	4	Young	Oligodendrocyte
CGCATAAGTTGCTCAA-1	P005	Aging091	NIMH Human Brain Collection Core	SVZ	Healthy	26.2	Female	3	Aging091	2705	5891	0.203701	16.9779	one_group	5	Young	Astrocyte
CGCATAATCACCTACC-1	P005	Aging114	NIMH Human Brain Collection Core	SVZ	Healthy	26.1	Male	3	Aging114	2210	4981	0.180687	20.0803	one_group	1	Young	Oligodendrocyte
CGCATAATCATTTGGG-1	P005	Aging114	NIMH Human Brain Collection Core	SVZ	Healthy	26.1	Male	3	Aging114	1686	3151	0.031736	31.736	one_group	4	Young	Oligodendrocyte
CGCATGGAGCCTCACG-1	P005	Aging114	NIMH Human Brain Collection Core	SVZ	Healthy	26.1	Male	3	Aging114	2217	5222	0.0191498	19.1498	one_group	1	Young	Oligodendrocyte
CGCATGGCACTGAATC-1	P005	Aging114	NIMH Human Brain Collection Core	SVZ	Healthy	26.1	Male	3	Aging114	2486	6220	0.0321543	16.0772	one_group	1	Young	Oligodendrocyte
CGCATGGTCCGTAATG-1-1	P005	Aging077	NIMH Human Brain Collection Core	EC	Healthy	68.6	Male	3	Aging077	2825	7389	0	13.5336	one_group	4	Aged	Oligodendrocyte
CGCATGGTCCTCACGT-1	P005	Aging092	NIMH Human Brain Collection Core	EC	Healthy	30	Female	3	Aging092	4868	15953	1.10951	6.26841	one_group	9	Young	ExN
CGCCAGAAGTACGAGC-1	P005	Aging114	NIMH Human Brain Collection Core	SVZ	Healthy	26.1	Male	3	Aging114	2379	5364	0.1305	18.6428	one_group	1	Young	Oligodendrocyte
CGCCAGAGTCCAGCGT-1	P005	Aging091	NIMH Human Brain Collection Core	SVZ	Healthy	26.2	Female	3	Aging091	1352	2346	0.0426257	42.6439	one_group	1	Young	Oligodendrocyte
CGCCAGATCCTCATAT-1	P005	Aging114	NIMH Human Brain Collection Core	SVZ	Healthy	26.1	Male	3	Aging114	1544	3141	0	31.837	one_group	1	Young	Oligodendrocyte
CGCCATTAGACTTGTC-1	P005	Aging077	NIMH Human Brain Collection Core	EC	Healthy	68.6	Male	3	Aging077	4597	12833	0.171433	7.79241	one_group	15	Aged	InN
CGCCATTCACTACACA-1	P005	Aging077	NIMH Human Brain Collection Core	EC	Healthy	68.6	Male	3	Aging077	2824	6030	0.199005	16.5837	one_group	10	Aged	OPC
CGCCATTGTAAGTCAA-1	P005	Aging110	NIMH Human Brain Collection Core	SVZ	Healthy	83.6	Female	3	Aging110	700	912	0.219298	109.649	one_group	7	Aged	Indeterminate
CGCCATTGTTTCGCTC-1	P005	Aging077	NIMH Human Brain Collection Core	EC	Healthy	68.6	Male	3	Aging077	1617	3331	0.030021	30.021	one_group	1	Aged	Oligodendrocyte
CGGAACCAGAAATGGG-1	P005	Aging110	NIMH Human Brain Collection Core	SVZ	Healthy	83.6	Female	3	Aging110	1653	2781	0.143833	35.9583	one_group	1	Aged	Oligodendrocyte
CGGAACCAGGAAGTGA-1	P005	Aging110	NIMH Human Brain Collection Core	SVZ	Healthy	83.6	Female	3	Aging110	1295	2068	0.0483559	48.3559	one_group	1	Aged	Oligodendrocyte
CGGAACCCACTCCGGA-1	P005	Aging110	NIMH Human Brain Collection Core	SVZ	Healthy	83.6	Female	3	Aging110	2517	5519	0	18.1192	one_group	4	Aged	Oligodendrocyte
CGGAATTAGGAACTAT-1	P005	Aging114	NIMH Human Brain Collection Core	SVZ	Healthy	26.1	Male	3	Aging114	1981	4066	0.270536	24.5942	one_group	1	Young	Oligodendrocyte
CGGAATTCAGCTCCTT-1	P005	Aging077	NIMH Human Brain Collection Core	EC	Healthy	68.6	Male	3	Aging077	3133	6600	0.363636	15.1538	one_group	13	Aged	Ependymal
CGGAATTCAGGCTATT-1	P005	Aging114	NIMH Human Brain Collection Core	SVZ	Healthy	26.1	Male	3	Aging114	2333	6028	0.0995355	16.5893	one_group	1	Young	Oligodendrocyte
CGGACACAGTCCCGAC-1	P005	Aging110	NIMH Human Brain Collection Core	SVZ	Healthy	83.6	Female	3	Aging110	1158	1696	0.0589623	58.9623	one_group	5	Aged	Astrocyte
CGGACACCAATGTCAC-1	P005	Aging110	NIMH Human Brain Collection Core	SVZ	Healthy	83.6	Female	3	Aging110	3174	7959	0.062822	12.5644	one_group	4	Aged	Oligodendrocyte
CGGACACCATCAGTGT-1	P005	Aging110	NIMH Human Brain Collection Core	SVZ	Healthy	83.6	Female	3	Aging110	1210	1670	0.0598802	59.8802	one_group	5	Aged	Astrocyte
CGGACACGTCACGTGC-1	P005	Aging114	NIMH Human Brain Collection Core	SVZ	Healthy	26.1	Male	3	Aging114	2649	6238	0.112215	16.0333	one_group	4	Young	Oligodendrocyte
CGGACACGTGCATCTA-1	P005	Aging116	NIMH Human Brain Collection Core	EC	Healthy	27.3	Male	3	Aging116	9578	61371	0.0879894	1.62957	one_group	18	Young	Indeterminate
CGGACACGTGGCAGAT-1	P005	Aging110	NIMH Human Brain Collection Core	SVZ	Healthy	83.6	Female	3	Aging110	1997	3543	0.0282247	28.2326	one_group	5	Aged	Astrocyte
CGGACACGTGTCCTAA-1	P005	Aging091	NIMH Human Brain Collection Core	SVZ	Healthy	26.2	Female	3	Aging091	3348	8917	0	11.2158	one_group	13	Young	Ependymal
CGGACACTCTATCCAT-1	P005	Aging114	NIMH Human Brain Collection Core	SVZ	Healthy	26.1	Male	3	Aging114	3250	9126	0.0219154	10.9589	one_group	1	Young	Oligodendrocyte
CGGAGAAAGAGTACCG-1	P005	Aging085	NIMH Human Brain Collection Core	EC	Healthy	60.8	Male	3	Aging085	7973	35195	0.142066	2.8418	one_group	16	Aged	ExN
CGGAGAAAGATTAGCA-1	P005	Aging110	NIMH Human Brain Collection Core	SVZ	Healthy	83.6	Female	3	Aging110	2214	4204	0.0237869	23.7869	one_group	4	Aged	Oligodendrocyte
CGGAGAAAGTCACGAG-1	P005	Aging077	NIMH Human Brain Collection Core	EC	Healthy	68.6	Male	3	Aging077	6685	29339	0.0340843	3.40843	one_group	12	Aged	InN
CGGAGAACAAACCATC-1	P005	Aging110	NIMH Human Brain Collection Core	SVZ	Healthy	83.6	Female	3	Aging110	1505	2571	0.350058	38.8954	one_group	1	Aged	Oligodendrocyte
CGGAGAACAGAACATA-1	P005	Aging077	NIMH Human Brain Collection Core	EC	Healthy	68.6	Male	3	Aging077	3215	7622	0.0131199	13.1234	one_group	10	Aged	OPC
CGGAGAACAGTCACGC-1	P005	Aging091	NIMH Human Brain Collection Core	SVZ	Healthy	26.2	Female	3	Aging091	1719	2798	0.142959	35.7526	one_group	5	Young	Astrocyte
CGGAGAAGTCGAGTGA-1	P005	Aging114	NIMH Human Brain Collection Core	SVZ	Healthy	26.1	Male	3	Aging114	3061	9382	0.138563	10.6587	one_group	8	Young	InN
CGGAGAATCCAACCGG-1	P005	Aging116	NIMH Human Brain Collection Core	EC	Healthy	27.3	Male	3	Aging116	4803	14118	0.26916	7.08366	one_group	11	Young	ExN
CGGAGAATCCACACCT-1	P005	Aging116	NIMH Human Brain Collection Core	EC	Healthy	27.3	Male	3	Aging116	3706	9793	0.357398	10.2124	one_group	9	Young	ExN
CGGCAGTAGCTATCCA-1	P005	Aging116	NIMH Human Brain Collection Core	EC	Healthy	27.3	Male	3	Aging116	3963	8755	0.182753	11.4233	one_group	15	Young	InN
CGGGACTTCGCAGATT-1	P005	Aging114	NIMH Human Brain Collection Core	SVZ	Healthy	26.1	Male	3	Aging114	2119	4355	0.0229621	22.9621	one_group	14	Young	Microglia
CGGGCATAGACATATG-1	P005	Aging110	NIMH Human Brain Collection Core	SVZ	Healthy	83.6	Female	3	Aging110	1983	3740	0.401069	26.738	one_group	1	Aged	Oligodendrocyte
CGGGCATAGAGTGACC-1	P005	Aging077	NIMH Human Brain Collection Core	EC	Healthy	68.6	Male	3	Aging077	6421	28342	0.116435	3.52858	one_group	9	Aged	ExN
CGGGCATCAGATGCGA-1	P005	Aging110	NIMH Human Brain Collection Core	SVZ	Healthy	83.6	Female	3	Aging110	2267	4620	0.0865801	21.645	one_group	1	Aged	Oligodendrocyte
CGGGCATCAGTACTAC-1	P005	Aging116	NIMH Human Brain Collection Core	EC	Healthy	27.3	Male	3	Aging116	1589	2302	0.260643	43.4594	one_group	14	Young	Microglia
CGGGCATGTGGACAGT-1	P005	Aging114	NIMH Human Brain Collection Core	SVZ	Healthy	26.1	Male	3	Aging114	2306	6062	0.0329924	16.4962	one_group	1	Young	Oligodendrocyte
CGGGCATTCCTAGAGT-1	P005	Aging110	NIMH Human Brain Collection Core	SVZ	Healthy	83.6	Female	3	Aging110	1711	3255	0.15361	30.722	one_group	1	Aged	Oligodendrocyte
CGGGTCAAGAACTGAT-1	P005	Aging091	NIMH Human Brain Collection Core	SVZ	Healthy	26.2	Female	3	Aging091	1924	3361	0.0595061	29.753	one_group	5	Young	Astrocyte
CGGGTCAAGTCAGAGC-1	P005	Aging116	NIMH Human Brain Collection Core	EC	Healthy	27.3	Male	3	Aging116	5519	17403	0.0229845	5.74713	one_group	11	Young	ExN
CGGGTCAGTCGAACGA-1	P005	Aging110	NIMH Human Brain Collection Core	SVZ	Healthy	83.6	Female	3	Aging110	1935	3261	0.153327	30.6654	one_group	1	Aged	Oligodendrocyte
CGGGTCAGTGCACGCT-1	P005	Aging116	NIMH Human Brain Collection Core	EC	Healthy	27.3	Male	3	Aging116	2724	5198	0.519431	19.2382	one_group	15	Young	InN
CGGGTCATCCCATGGG-1	P005	Aging110	NIMH Human Brain Collection Core	SVZ	Healthy	83.6	Female	3	Aging110	1589	2652	0.0377074	37.7074	one_group	1	Aged	Oligodendrocyte
CGGGTCATCTTTGATC-1-1	P005	Aging077	NIMH Human Brain Collection Core	EC	Healthy	68.6	Male	3	Aging077	1227	1909	0.314301	52.3834	one_group	14	Aged	Microglia
CGGGTGTAGCAGCCTC-1	P005	Aging077	NIMH Human Brain Collection Core	EC	Healthy	68.6	Male	3	Aging077	1480	2626	0.152323	38.0807	one_group	1	Aged	Oligodendrocyte
CGGGTGTAGTAGTCAA-1	P005	Aging072	NIMH Human Brain Collection Core	SVZ	Healthy	85.2	Male	3	Aging072	1182	1910	0	52.356	one_group	1	Aged	Oligodendrocyte
CGGGTGTCAGGCCTGT-1	P005	Aging114	NIMH Human Brain Collection Core	SVZ	Healthy	26.1	Male	3	Aging114	4947	19789	0.0404265	5.05357	one_group	3	Young	Indeterminate
CGGGTGTGTCTTCTAT-1	P005	Aging077	NIMH Human Brain Collection Core	EC	Healthy	68.6	Male	3	Aging077	6210	21593	0.120409	4.63156	one_group	6	Aged	ExN
CGGTCAGAGTAGACCG-1	P005	Aging092	NIMH Human Brain Collection Core	EC	Healthy	30	Female	3	Aging092	479	1024	0	97.6562	one_group	7	Young	Indeterminate
CGGTCAGCAAAGCACG-1	P005	Aging114	NIMH Human Brain Collection Core	SVZ	Healthy	26.1	Male	3	Aging114	2617	6811	0	14.6843	one_group	1	Young	Oligodendrocyte
CGGTCAGCACACAGAG-1	P005	Aging114	NIMH Human Brain Collection Core	SVZ	Healthy	26.1	Male	3	Aging114	3103	8366	0.0239063	11.9531	one_group	4	Young	Oligodendrocyte
CGGTCAGTCCTTTGAT-1	P005	Aging092	NIMH Human Brain Collection Core	EC	Healthy	30	Female	3	Aging092	4204	12511	0.151866	7.99424	one_group	5	Young	Astrocyte
CGTAAGTCAAGGTCGA-1	P005	Aging077	NIMH Human Brain Collection Core	EC	Healthy	68.6	Male	3	Aging077	1839	4080	0	24.5098	one_group	1	Aged	Oligodendrocyte
CGTAAGTCACGGCACT-1	P005	Aging091	NIMH Human Brain Collection Core	SVZ	Healthy	26.2	Female	3	Aging091	1777	3130	0.0319489	31.9489	one_group	5	Young	Astrocyte
CGTAAGTCACGTGAGA-1	P005	Aging110	NIMH Human Brain Collection Core	SVZ	Healthy	83.6	Female	3	Aging110	1735	3230	0.0309598	30.9693	one_group	1	Aged	Oligodendrocyte
CGTAAGTGTAACGTTC-1	P005	Aging077	NIMH Human Brain Collection Core	EC	Healthy	68.6	Male	3	Aging077	2179	4104	0.0243665	24.3665	one_group	4	Aged	Oligodendrocyte
CGTAAGTGTAACTTCG-1	P005	Aging114	NIMH Human Brain Collection Core	SVZ	Healthy	26.1	Male	3	Aging114	2171	5256	0.0380518	19.0259	one_group	1	Young	Oligodendrocyte
CGTAAGTGTGGCCACT-1	P005	Aging072	NIMH Human Brain Collection Core	SVZ	Healthy	85.2	Male	3	Aging072	1765	3436	0.116414	29.1121	one_group	1	Aged	Oligodendrocyte
CGTAATGAGGAGAATG-1	P005	Aging110	NIMH Human Brain Collection Core	SVZ	Healthy	83.6	Female	3	Aging110	2149	4151	0.192725	24.0964	one_group	4	Aged	Oligodendrocyte
CGTAGTAAGCCATTGT-1	P005	Aging077	NIMH Human Brain Collection Core	EC	Healthy	68.6	Male	3	Aging077	5423	17135	0.548585	5.83703	one_group	15	Aged	InN
CGTAGTAAGTTCATGC-1	P005	Aging091	NIMH Human Brain Collection Core	SVZ	Healthy	26.2	Female	3	Aging091	1983	4053	0.123365	24.6731	one_group	1	Young	Oligodendrocyte
CGTAGTACAAGGTACG-1-1	P005	Aging091	NIMH Human Brain Collection Core	SVZ	Healthy	26.2	Female	3	Aging091	3174	6285	1.36834	15.9134	one_group	13	Young	Ependymal
CGTAGTAGTCACATTG-1	P005	Aging114	NIMH Human Brain Collection Core	SVZ	Healthy	26.1	Male	3	Aging114	2016	3739	0.0802354	26.7451	one_group	1	Young	Oligodendrocyte
CGTAGTATCTTCTCAA-1	P005	Aging077	NIMH Human Brain Collection Core	EC	Healthy	68.6	Male	3	Aging077	8035	52168	0.0191688	1.91696	one_group	9	Aged	ExN
CGTCAAACAAGACGGT-1	P005	Aging116	NIMH Human Brain Collection Core	EC	Healthy	27.3	Male	3	Aging116	3626	8735	0.366342	11.4521	one_group	8	Young	InN
CGTCAAATCTATTCGT-1	P005	Aging114	NIMH Human Brain Collection Core	SVZ	Healthy	26.1	Male	3	Aging114	1824	3762	0.0531632	26.5816	one_group	1	Young	Oligodendrocyte
CGTCCATAGCATACTC-1	P005	Aging114	NIMH Human Brain Collection Core	SVZ	Healthy	26.1	Male	3	Aging114	3936	11833	0	8.45094	one_group	4	Young	Oligodendrocyte
CGTCCATTCAACCTCC-1	P005	Aging110	NIMH Human Brain Collection Core	SVZ	Healthy	83.6	Female	3	Aging110	1881	3210	0.404984	31.1526	one_group	10	Aged	OPC
CGTGAATAGCTGACTT-1	P005	Aging114	NIMH Human Brain Collection Core	SVZ	Healthy	26.1	Male	3	Aging114	2806	6685	0.0747943	14.9589	one_group	4	Young	Oligodendrocyte
CGTGAATAGTCATTGC-1	P005	Aging110	NIMH Human Brain Collection Core	SVZ	Healthy	83.6	Female	3	Aging110	2448	5157	0	19.3949	one_group	5	Aged	Astrocyte
CGTGAATCACTCAAGT-1	P005	Aging085	NIMH Human Brain Collection Core	EC	Healthy	60.8	Male	3	Aging085	4213	11484	0.0609544	8.70853	one_group	15	Aged	InN
CGTGAATCATCGAAGG-1	P005	Aging110	NIMH Human Brain Collection Core	SVZ	Healthy	83.6	Female	3	Aging110	1407	2315	0.259179	43.1965	one_group	1	Aged	Oligodendrocyte
CGTGAATGTAGCACGA-1	P005	Aging091	NIMH Human Brain Collection Core	SVZ	Healthy	26.2	Female	3	Aging091	1729	2851	0.210452	35.1	one_group	14	Young	Microglia
CGTGCTTAGCCGATTT-1	P005	Aging116	NIMH Human Brain Collection Core	EC	Healthy	27.3	Male	3	Aging116	5132	15129	0.304052	6.6107	one_group	8	Young	InN
CGTGCTTCACTCTCGT-1	P005	Aging110	NIMH Human Brain Collection Core	SVZ	Healthy	83.6	Female	3	Aging110	2260	4537	0.066123	22.041	one_group	1	Aged	Oligodendrocyte
CGTGCTTTCCCTCTTT-1	P005	Aging110	NIMH Human Brain Collection Core	SVZ	Healthy	83.6	Female	3	Aging110	1819	3304	0.181598	30.2755	one_group	1	Aged	Oligodendrocyte
CGTTAGAAGGTCGTGA-1	P005	Aging114	NIMH Human Brain Collection Core	SVZ	Healthy	26.1	Male	3	Aging114	2550	5923	0.0168833	16.8862	one_group	4	Young	Oligodendrocyte
CGTTAGAAGGTCTGGA-1	P005	Aging092	NIMH Human Brain Collection Core	EC	Healthy	30	Female	3	Aging092	6876	28653	0.188462	3.49016	one_group	9	Young	ExN
CGTTAGAGTCCTGTCT-1	P005	Aging092	NIMH Human Brain Collection Core	EC	Healthy	30	Female	3	Aging092	6899	39806	0.190926	2.51237	one_group	6	Young	ExN
CGTTAGATCAAGGACG-1	P005	Aging110	NIMH Human Brain Collection Core	SVZ	Healthy	83.6	Female	3	Aging110	1672	3012	0.0996016	33.2116	one_group	1	Aged	Oligodendrocyte
CGTTAGATCGATGCTA-1-1	P005	Aging092	NIMH Human Brain Collection Core	EC	Healthy	30	Female	3	Aging092	3256	7920	0.0757576	12.6279	one_group	5	Young	Astrocyte
CGTTCTGAGACGCCCT-1	P005	Aging085	NIMH Human Brain Collection Core	EC	Healthy	60.8	Male	3	Aging085	2141	3739	0.748863	26.7451	one_group	7	Aged	Indeterminate
CGTTCTGAGCACGGAT-1	P005	Aging092	NIMH Human Brain Collection Core	EC	Healthy	30	Female	3	Aging092	1472	3476	0.0863061	28.7853	one_group	7	Young	Indeterminate
CGTTCTGTCGGCTATA-1	P005	Aging085	NIMH Human Brain Collection Core	EC	Healthy	60.8	Male	3	Aging085	1910	3874	0.206505	25.8131	one_group	4	Aged	Oligodendrocyte
CGTTCTGTCTATCGCC-1	P005	Aging110	NIMH Human Brain Collection Core	SVZ	Healthy	83.6	Female	3	Aging110	1760	3136	0	31.8979	one_group	1	Aged	Oligodendrocyte
CGTTGGGAGACGAGCT-1	P005	Aging110	NIMH Human Brain Collection Core	SVZ	Healthy	83.6	Female	3	Aging110	1233	1774	0.0563698	56.3698	one_group	5	Aged	Astrocyte
CGTTGGGAGCTGTCCG-1	P005	Aging110	NIMH Human Brain Collection Core	SVZ	Healthy	83.6	Female	3	Aging110	967	1333	0.450113	75.0188	one_group	1	Aged	Oligodendrocyte
CGTTGGGAGTTCTACG-1-1	P005	Aging085	NIMH Human Brain Collection Core	EC	Healthy	60.8	Male	3	Aging085	1873	3586	0.111545	27.8862	one_group	1	Aged	Oligodendrocyte
CGTTGGGCACAGCCTG-1-1	P005	Aging110	NIMH Human Brain Collection Core	SVZ	Healthy	83.6	Female	3	Aging110	1655	2947	0	33.9443	one_group	1	Aged	Oligodendrocyte
CGTTGGGCACGACTAT-1	P005	Aging077	NIMH Human Brain Collection Core	EC	Healthy	68.6	Male	3	Aging077	7900	43272	0.0970605	2.31112	one_group	9	Aged	ExN
CTAACCCAGCACACAG-1	P005	Aging091	NIMH Human Brain Collection Core	SVZ	Healthy	26.2	Female	3	Aging091	1308	1969	0.0507872	50.7872	one_group	5	Young	Astrocyte
CTAACCCAGCGCTGAA-1	P005	Aging077	NIMH Human Brain Collection Core	EC	Healthy	68.6	Male	3	Aging077	7506	38210	0.120387	2.61732	one_group	9	Aged	ExN
CTAACCCAGGGTCACA-1	P005	Aging085	NIMH Human Brain Collection Core	EC	Healthy	60.8	Male	3	Aging085	2084	3324	0.78219	30.0933	one_group	7	Aged	Indeterminate
CTAACCCCAGAGGCAT-1	P005	Aging114	NIMH Human Brain Collection Core	SVZ	Healthy	26.1	Male	3	Aging114	3670	10911	0.0183301	9.16506	one_group	4	Young	Oligodendrocyte
CTAACCCGTCTAGGCC-1	P005	Aging092	NIMH Human Brain Collection Core	EC	Healthy	30	Female	3	Aging092	8660	59037	0.0389586	1.69397	one_group	6	Young	ExN
CTAACCCTCTATCCAT-1	P005	Aging114	NIMH Human Brain Collection Core	SVZ	Healthy	26.1	Male	3	Aging114	3349	12113	0.0165112	8.25627	one_group	4	Young	Oligodendrocyte
CTAACTTAGTTCACTG-1	P005	Aging092	NIMH Human Brain Collection Core	EC	Healthy	30	Female	3	Aging092	2960	8184	0.12219	12.2205	one_group	1	Young	Oligodendrocyte
CTAACTTCACACCAGC-1	P005	Aging110	NIMH Human Brain Collection Core	SVZ	Healthy	83.6	Female	3	Aging110	2355	5124	0.507416	19.5198	one_group	1	Aged	Oligodendrocyte
CTAACTTCAGCTCCTT-1	P005	Aging110	NIMH Human Brain Collection Core	SVZ	Healthy	83.6	Female	3	Aging110	1006	1343	0	74.4602	one_group	10	Aged	OPC
CTAACTTGTACTGCGC-1	P005	Aging114	NIMH Human Brain Collection Core	SVZ	Healthy	26.1	Male	3	Aging114	3373	10597	0.150986	9.43663	one_group	1	Young	Oligodendrocyte
CTAACTTTCGCTACGG-1	P005	Aging110	NIMH Human Brain Collection Core	SVZ	Healthy	83.6	Female	3	Aging110	3247	7215	0.0693001	13.8639	one_group	13	Aged	Ependymal
CTAAGTGAGTAAATGC-1	P005	Aging116	NIMH Human Brain Collection Core	EC	Healthy	27.3	Male	3	Aging116	5484	16923	0.171364	5.90947	one_group	8	Young	InN
CTAAGTGCAAATGGTA-1	P005	Aging114	NIMH Human Brain Collection Core	SVZ	Healthy	26.1	Male	3	Aging114	2781	7959	0.0125644	12.566	one_group	1	Young	Oligodendrocyte
CTAAGTGGTTCTCCAC-1	P005	Aging077	NIMH Human Brain Collection Core	EC	Healthy	68.6	Male	3	Aging077	2145	4464	0	22.4014	one_group	4	Aged	Oligodendrocyte
CTAAGTGTCGTCGACG-1	P005	Aging116	NIMH Human Brain Collection Core	EC	Healthy	27.3	Male	3	Aging116	1387	2390	0	41.841	one_group	4	Young	Oligodendrocyte
CTAAGTGTCTTAATCC-1	P005	Aging085	NIMH Human Brain Collection Core	EC	Healthy	60.8	Male	3	Aging085	7329	32629	0.0337123	3.06485	one_group	11	Aged	ExN
CTACAGAAGCATGCGA-1	P005	Aging085	NIMH Human Brain Collection Core	EC	Healthy	60.8	Male	3	Aging085	2103	4529	0.0441599	22.0799	one_group	1	Aged	Oligodendrocyte
CTACATTAGAAGTGTT-1	P005	Aging091	NIMH Human Brain Collection Core	SVZ	Healthy	26.2	Female	3	Aging091	1606	2727	0.0366703	36.6703	one_group	4	Young	Oligodendrocyte
CTACATTAGAATTCAG-1	P005	Aging091	NIMH Human Brain Collection Core	SVZ	Healthy	26.2	Female	3	Aging091	1212	1786	0	56.0224	one_group	10	Young	OPC
CTACATTAGCGATGGT-1	P005	Aging077	NIMH Human Brain Collection Core	EC	Healthy	68.6	Male	3	Aging077	2362	4743	0.337339	21.0881	one_group	5	Aged	Astrocyte
CTACATTCAAGTACCT-1	P005	Aging116	NIMH Human Brain Collection Core	EC	Healthy	27.3	Male	3	Aging116	7047	29906	0.103658	3.34381	one_group	8	Young	InN
CTACATTGTACGAGCA-1	P005	Aging092	NIMH Human Brain Collection Core	EC	Healthy	30	Female	3	Aging092	2561	6293	0.0635627	15.8932	one_group	1	Young	Oligodendrocyte
CTACATTGTCTGTGAT-1	P005	Aging114	NIMH Human Brain Collection Core	SVZ	Healthy	26.1	Male	3	Aging114	1779	3601	0	27.7701	one_group	1	Young	Oligodendrocyte
CTACCCAAGTGGCGAT-1	P005	Aging085	NIMH Human Brain Collection Core	EC	Healthy	60.8	Male	3	Aging085	1371	3057	0.0981354	32.7118	one_group	7	Aged	Indeterminate
CTACCCATCGTCGATA-1	P005	Aging110	NIMH Human Brain Collection Core	SVZ	Healthy	83.6	Female	3	Aging110	1695	3147	0.0635526	31.7763	one_group	1	Aged	Oligodendrocyte
CTACCTGAGACCCGCT-1	P005	Aging116	NIMH Human Brain Collection Core	EC	Healthy	27.3	Male	3	Aging116	5291	14964	0.294039	6.68315	one_group	8	Young	InN
CTACCTGCACGCAGTC-1	P005	Aging114	NIMH Human Brain Collection Core	SVZ	Healthy	26.1	Male	3	Aging114	2092	4929	0.0202881	20.2922	one_group	1	Young	Oligodendrocyte
CTACGGGGTTAAGTCC-1	P005	Aging092	NIMH Human Brain Collection Core	EC	Healthy	30	Female	3	Aging092	3503	8226	0.230975	12.1581	one_group	10	Young	OPC
CTACTATAGTGCAGGT-1	P005	Aging092	NIMH Human Brain Collection Core	EC	Healthy	30	Female	3	Aging092	2316	4712	0	21.2224	one_group	4	Young	Oligodendrocyte
CTACTATCAAAGGCAC-1	P005	Aging114	NIMH Human Brain Collection Core	SVZ	Healthy	26.1	Male	3	Aging114	2063	4621	0.173123	21.6403	one_group	1	Young	Oligodendrocyte
CTACTATGTGTCATGT-1	P005	Aging110	NIMH Human Brain Collection Core	SVZ	Healthy	83.6	Female	3	Aging110	1591	2819	0.0354736	35.4862	one_group	1	Aged	Oligodendrocyte
CTACTATGTTCCTAAG-1	P005	Aging110	NIMH Human Brain Collection Core	SVZ	Healthy	83.6	Female	3	Aging110	1260	1912	0.0523013	52.3013	one_group	1	Aged	Oligodendrocyte
CTACTATTCCTAGAGT-1	P005	Aging077	NIMH Human Brain Collection Core	EC	Healthy	68.6	Male	3	Aging077	1404	3348	0.0298686	29.8686	one_group	7	Aged	Indeterminate
CTACTATTCTCTAGGA-1	P005	Aging114	NIMH Human Brain Collection Core	SVZ	Healthy	26.1	Male	3	Aging114	2942	9050	0.176796	11.0497	one_group	1	Young	Oligodendrocyte
CTAGACAAGAGGTCGT-1	P005	Aging110	NIMH Human Brain Collection Core	SVZ	Healthy	83.6	Female	3	Aging110	2733	5515	0.108794	18.1324	one_group	1	Aged	Oligodendrocyte
CTAGACAAGCAGCACA-1	P005	Aging077	NIMH Human Brain Collection Core	EC	Healthy	68.6	Male	3	Aging077	8104	51631	0.032926	1.93686	one_group	9	Aged	ExN
CTAGACAAGGTGATCG-1	P005	Aging114	NIMH Human Brain Collection Core	SVZ	Healthy	26.1	Male	3	Aging114	1884	4048	0.0494071	24.7036	one_group	1	Young	Oligodendrocyte
CTAGACACAGCTTTCC-1	P005	Aging077	NIMH Human Brain Collection Core	EC	Healthy	68.6	Male	3	Aging077	1648	2644	0.113464	37.8358	one_group	14	Aged	Microglia
CTAGACATCTATTTCG-1	P005	Aging077	NIMH Human Brain Collection Core	EC	Healthy	68.6	Male	3	Aging077	7715	45581	0.0723986	2.19404	one_group	9	Aged	ExN
CTAGGTAAGAAGCGGG-1	P005	Aging085	NIMH Human Brain Collection Core	EC	Healthy	60.8	Male	3	Aging085	4580	11327	0.194226	8.82924	one_group	6	Aged	ExN
CTAGGTAAGCAGCACA-1	P005	Aging116	NIMH Human Brain Collection Core	EC	Healthy	27.3	Male	3	Aging116	1755	3264	0	30.6373	one_group	6	Young	ExN
CTAGGTACAGCTATAC-1	P005	Aging114	NIMH Human Brain Collection Core	SVZ	Healthy	26.1	Male	3	Aging114	2301	5882	0.017001	17.0068	one_group	1	Young	Oligodendrocyte
CTAGGTAGTCGTGGAA-1	P005	Aging072	NIMH Human Brain Collection Core	SVZ	Healthy	85.2	Male	3	Aging072	3272	7839	0.0255135	12.7584	one_group	1	Aged	Oligodendrocyte
CTAGGTATCGCCCAGA-1	P005	Aging072	NIMH Human Brain Collection Core	SVZ	Healthy	85.2	Male	3	Aging072	2335	4896	0	20.429	one_group	1	Aged	Oligodendrocyte
CTAGGTATCTCCATAT-1	P005	Aging077	NIMH Human Brain Collection Core	EC	Healthy	68.6	Male	3	Aging077	9497	80522	0.157721	1.24196	one_group	9	Aged	ExN
CTATAGGCAGTGGCTC-1	P005	Aging092	NIMH Human Brain Collection Core	EC	Healthy	30	Female	3	Aging092	10037	67029	0.250638	1.49191	one_group	11	Young	ExN
CTATCCGAGCACAAAT-1	P005	Aging077	NIMH Human Brain Collection Core	EC	Healthy	68.6	Male	3	Aging077	2421	4807	0.041606	20.803	one_group	10	Aged	OPC
CTATCCGCAGCGTGCT-1	P005	Aging091	NIMH Human Brain Collection Core	SVZ	Healthy	26.2	Female	3	Aging091	2059	4055	0.147965	24.6609	one_group	20	Young	Mural
CTATCCGGTTTACCAG-1	P005	Aging077	NIMH Human Brain Collection Core	EC	Healthy	68.6	Male	3	Aging077	8629	68089	0.0411226	1.4688	one_group	9	Aged	ExN
CTATCCGTCGTTGCCT-1	P005	Aging085	NIMH Human Brain Collection Core	EC	Healthy	60.8	Male	3	Aging085	1273	2240	0.0446429	44.6628	one_group	1	Aged	Oligodendrocyte
CTATCTAGTAGGCTCC-1	P005	Aging110	NIMH Human Brain Collection Core	SVZ	Healthy	83.6	Female	3	Aging110	2080	4120	0.0485437	24.2718	one_group	1	Aged	Oligodendrocyte
CTATCTAGTTACGATC-1	P005	Aging085	NIMH Human Brain Collection Core	EC	Healthy	60.8	Male	3	Aging085	5868	22651	0	4.41521	one_group	9	Aged	ExN
CTATCTATCGACGACC-1	P005	Aging092	NIMH Human Brain Collection Core	EC	Healthy	30	Female	3	Aging092	2742	6609	0.16644	15.1309	one_group	4	Young	Oligodendrocyte
CTCAACCCAAAGCTAA-1	P005	Aging091	NIMH Human Brain Collection Core	SVZ	Healthy	26.2	Female	3	Aging091	6408	25669	0.498656	3.89651	one_group	13	Young	Ependymal
CTCAACCCATCGCTAA-1	P005	Aging092	NIMH Human Brain Collection Core	EC	Healthy	30	Female	3	Aging092	6541	30074	0.0532021	3.32546	one_group	15	Young	InN
CTCAACCCATGTTCAG-1	P005	Aging116	NIMH Human Brain Collection Core	EC	Healthy	27.3	Male	3	Aging116	6847	28604	0.010488	3.49638	one_group	11	Young	ExN
CTCAACCTCAAAGGTA-1	P005	Aging114	NIMH Human Brain Collection Core	SVZ	Healthy	26.1	Male	3	Aging114	7906	55224	0.132189	1.81094	one_group	12	Young	InN
CTCAACCTCGCGTGCA-1	P005	Aging077	NIMH Human Brain Collection Core	EC	Healthy	68.6	Male	3	Aging077	2470	5954	0.0335909	16.7954	one_group	4	Aged	Oligodendrocyte
CTCAACCTCTCAATCT-1	P005	Aging085	NIMH Human Brain Collection Core	EC	Healthy	60.8	Male	3	Aging085	6764	29581	0.0236638	3.38089	one_group	16	Aged	ExN
CTCAAGAAGGCGCTCT-1	P005	Aging072	NIMH Human Brain Collection Core	SVZ	Healthy	85.2	Male	3	Aging072	2920	6160	0.0162338	16.2338	one_group	4	Aged	Oligodendrocyte
CTCAAGACACAGAGCA-1	P005	Aging077	NIMH Human Brain Collection Core	EC	Healthy	68.6	Male	3	Aging077	2813	6733	0	14.8522	one_group	4	Aged	Oligodendrocyte
CTCAAGACAGAGAAAG-1	P005	Aging072	NIMH Human Brain Collection Core	SVZ	Healthy	85.2	Male	3	Aging072	2658	5511	0	18.1455	one_group	4	Aged	Oligodendrocyte
CTCAAGACAGTCAGTT-1	P005	Aging110	NIMH Human Brain Collection Core	SVZ	Healthy	83.6	Female	3	Aging110	1703	3085	0	32.4254	one_group	1	Aged	Oligodendrocyte
CTCAATTAGACATCCT-1	P005	Aging077	NIMH Human Brain Collection Core	EC	Healthy	68.6	Male	3	Aging077	2620	7016	0.114025	14.2531	one_group	1	Aged	Oligodendrocyte
CTCAATTAGCCAGTAG-1	P005	Aging114	NIMH Human Brain Collection Core	SVZ	Healthy	26.1	Male	3	Aging114	2282	4965	0.040282	20.141	one_group	1	Young	Oligodendrocyte
CTCAATTAGTGGACGT-1	P005	Aging114	NIMH Human Brain Collection Core	SVZ	Healthy	26.1	Male	3	Aging114	1815	3653	0.0547495	27.3748	one_group	1	Young	Oligodendrocyte
CTCAATTCAGGTCCCA-1	P005	Aging114	NIMH Human Brain Collection Core	SVZ	Healthy	26.1	Male	3	Aging114	6952	47394	0.200447	2.10997	one_group	19	Young	Indeterminate
CTCACTGAGCGTTCAT-1	P005	Aging072	NIMH Human Brain Collection Core	SVZ	Healthy	85.2	Male	3	Aging072	2049	3544	0.0564334	28.2167	one_group	1	Aged	Oligodendrocyte
CTCACTGAGGATCACG-1	P005	Aging116	NIMH Human Brain Collection Core	EC	Healthy	27.3	Male	3	Aging116	1373	1996	0.1002	50.1002	one_group	14	Young	Microglia
CTCACTGAGTATGACA-1	P005	Aging085	NIMH Human Brain Collection Core	EC	Healthy	60.8	Male	3	Aging085	1691	2491	1.72621	40.1445	one_group	20	Aged	Endothelial
CTCACTGCAGGGAGAG-1	P005	Aging091	NIMH Human Brain Collection Core	SVZ	Healthy	26.2	Female	3	Aging091	2572	5156	0	19.3986	one_group	4	Young	Oligodendrocyte
CTCACTGGTAGAAACT-1	P005	Aging085	NIMH Human Brain Collection Core	EC	Healthy	60.8	Male	3	Aging085	895	1124	0.800712	88.968	one_group	7	Aged	Indeterminate
CTCACTGGTATGACAA-1	P005	Aging092	NIMH Human Brain Collection Core	EC	Healthy	30	Female	3	Aging092	2459	5792	0	17.2652	one_group	1	Young	Oligodendrocyte
CTCACTGTCGACGCGT-1	P005	Aging110	NIMH Human Brain Collection Core	SVZ	Healthy	83.6	Female	3	Aging110	2020	3774	0.0794913	26.4971	one_group	1	Aged	Oligodendrocyte
CTCAGAAAGCCAGACA-1	P005	Aging114	NIMH Human Brain Collection Core	SVZ	Healthy	26.1	Male	3	Aging114	2501	5035	0.456802	19.861	one_group	20	Young	Endothelial
CTCAGAAAGCGTTCAT-1	P005	Aging092	NIMH Human Brain Collection Core	EC	Healthy	30	Female	3	Aging092	1057	1483	0	67.4309	one_group	5	Young	Astrocyte
CTCAGAAAGGTGCTAG-1	P005	Aging110	NIMH Human Brain Collection Core	SVZ	Healthy	83.6	Female	3	Aging110	2740	5522	0.0724375	18.1094	one_group	4	Aged	Oligodendrocyte
CTCAGGGAGATTAGTG-1	P005	Aging072	NIMH Human Brain Collection Core	SVZ	Healthy	85.2	Male	3	Aging072	2460	4916	0.0406835	20.3459	one_group	4	Aged	Oligodendrocyte
CTCAGTCAGAAGGCTC-1	P005	Aging110	NIMH Human Brain Collection Core	SVZ	Healthy	83.6	Female	3	Aging110	1550	2605	0	38.3877	one_group	1	Aged	Oligodendrocyte
CTCAGTCCAGCTGTCG-1	P005	Aging114	NIMH Human Brain Collection Core	SVZ	Healthy	26.1	Male	3	Aging114	1998	4436	0.0225428	22.5428	one_group	1	Young	Oligodendrocyte
CTCAGTCGTGTCCAAT-1	P005	Aging091	NIMH Human Brain Collection Core	SVZ	Healthy	26.2	Female	3	Aging091	964	1384	0.0722543	72.2543	one_group	1	Young	Oligodendrocyte
CTCAGTCTCGGAATTC-1	P005	Aging092	NIMH Human Brain Collection Core	EC	Healthy	30	Female	3	Aging092	2519	5114	0	19.558	one_group	5	Young	Astrocyte
CTCATCGAGATGCAGC-1	P005	Aging092	NIMH Human Brain Collection Core	EC	Healthy	30	Female	3	Aging092	1958	3848	0.0259875	26.0078	one_group	1	Young	Oligodendrocyte
CTCATCGAGTGGATAT-1	P005	Aging092	NIMH Human Brain Collection Core	EC	Healthy	30	Female	3	Aging092	3244	7767	0.0643749	12.8766	one_group	10	Young	OPC
CTCATCGCAACTCCCT-1	P005	Aging114	NIMH Human Brain Collection Core	SVZ	Healthy	26.1	Male	3	Aging114	2677	6835	0	14.6306	one_group	1	Young	Oligodendrocyte
CTCATCGCATCCGGCA-1	P005	Aging077	NIMH Human Brain Collection Core	EC	Healthy	68.6	Male	3	Aging077	8493	65484	0.0442856	1.52711	one_group	9	Aged	ExN
CTCATCGCATGATAGA-1	P005	Aging114	NIMH Human Brain Collection Core	SVZ	Healthy	26.1	Male	3	Aging114	1826	3643	0.0548998	27.4499	one_group	1	Young	Oligodendrocyte
CTCATCGGTCTGTGGC-1-1	P005	Aging077	NIMH Human Brain Collection Core	EC	Healthy	68.6	Male	3	Aging077	7593	40356	0.0867281	2.47807	one_group	9	Aged	ExN
CTCATCGGTGATTCTG-1	P005	Aging110	NIMH Human Brain Collection Core	SVZ	Healthy	83.6	Female	3	Aging110	2659	6212	0.0321958	16.1031	one_group	4	Aged	Oligodendrocyte
CTCATCGTCAATCTCT-1	P005	Aging092	NIMH Human Brain Collection Core	EC	Healthy	30	Female	3	Aging092	8836	71120	0.254499	1.40613	one_group	9	Young	ExN
CTCATCGTCTTACCGC-1	P005	Aging110	NIMH Human Brain Collection Core	SVZ	Healthy	83.6	Female	3	Aging110	2704	6285	0	15.9134	one_group	4	Aged	Oligodendrocyte
CTCATGCAGTATTGCC-1	P005	Aging077	NIMH Human Brain Collection Core	EC	Healthy	68.6	Male	3	Aging077	2526	6406	0.0156104	15.6104	one_group	4	Aged	Oligodendrocyte
CTCATGCCAAGAGTAT-1	P005	Aging091	NIMH Human Brain Collection Core	SVZ	Healthy	26.2	Female	3	Aging091	4111	11242	0.0978474	8.8968	one_group	13	Young	Ependymal
CTCATGCGTGCATACT-1	P005	Aging110	NIMH Human Brain Collection Core	SVZ	Healthy	83.6	Female	3	Aging110	1803	3332	0.030012	30.012	one_group	1	Aged	Oligodendrocyte
CTCATGCTCATCTATC-1	P005	Aging110	NIMH Human Brain Collection Core	SVZ	Healthy	83.6	Female	3	Aging110	481	541	1.84843	184.843	one_group	7	Aged	Indeterminate
CTCATTAAGGCCTTGC-1	P005	Aging077	NIMH Human Brain Collection Core	EC	Healthy	68.6	Male	3	Aging077	882	2061	0	48.5201	one_group	7	Aged	Indeterminate
CTCCAACAGGCTAGCA-1	P005	Aging072	NIMH Human Brain Collection Core	SVZ	Healthy	85.2	Male	3	Aging072	2172	4492	0	22.2618	one_group	1	Aged	Oligodendrocyte
CTCCAACCAAATACGA-1	P005	Aging092	NIMH Human Brain Collection Core	EC	Healthy	30	Female	3	Aging092	1424	2505	0.11976	39.9202	one_group	1	Young	Oligodendrocyte
CTCCAACCACAGTGTT-1	P005	Aging092	NIMH Human Brain Collection Core	EC	Healthy	30	Female	3	Aging092	5903	22756	0.900861	4.39464	one_group	9	Young	ExN
CTCCAACCACTATCGA-1	P005	Aging085	NIMH Human Brain Collection Core	EC	Healthy	60.8	Male	3	Aging085	6916	36378	0.00274891	2.74929	one_group	9	Aged	ExN
CTCCAACCATTGCCGG-1	P005	Aging110	NIMH Human Brain Collection Core	SVZ	Healthy	83.6	Female	3	Aging110	1212	1876	0.159915	53.3049	one_group	1	Aged	Oligodendrocyte
CTCCAACGTCAACCTA-1	P005	Aging116	NIMH Human Brain Collection Core	EC	Healthy	27.3	Male	3	Aging116	10501	88801	0.0112611	1.12623	one_group	18	Young	Indeterminate
CTCCAACGTCTAGATC-1	P005	Aging110	NIMH Human Brain Collection Core	SVZ	Healthy	83.6	Female	3	Aging110	2464	5355	0.0746965	18.6741	one_group	4	Aged	Oligodendrocyte
CTCCAACGTGGTCTAT-1	P005	Aging110	NIMH Human Brain Collection Core	SVZ	Healthy	83.6	Female	3	Aging110	1502	2507	0.0398883	39.8883	one_group	1	Aged	Oligodendrocyte
CTCCACAAGAGTTGTA-1	P005	Aging110	NIMH Human Brain Collection Core	SVZ	Healthy	83.6	Female	3	Aging110	1708	3041	0.526143	32.8839	one_group	1	Aged	Oligodendrocyte
CTCCACACACATGAAA-1	P005	Aging077	NIMH Human Brain Collection Core	EC	Healthy	68.6	Male	3	Aging077	6289	25090	0.267039	3.98613	one_group	17	Aged	InN
CTCCACAGTCTCACGG-1	P005	Aging110	NIMH Human Brain Collection Core	SVZ	Healthy	83.6	Female	3	Aging110	2192	4551	0.0439464	21.978	one_group	1	Aged	Oligodendrocyte
CTCCACATCGTCGCTT-1	P005	Aging110	NIMH Human Brain Collection Core	SVZ	Healthy	83.6	Female	3	Aging110	879	1214	0	82.3723	one_group	7	Aged	Indeterminate
CTCCATGGTCCACTCT-1	P005	Aging114	NIMH Human Brain Collection Core	SVZ	Healthy	26.1	Male	3	Aging114	2923	8494	0.011773	11.773	one_group	4	Young	Oligodendrocyte
CTCCATGGTCGCCACA-1-1	P005	Aging114	NIMH Human Brain Collection Core	SVZ	Healthy	26.1	Male	3	Aging114	2333	5722	0.0699056	17.4764	one_group	1	Young	Oligodendrocyte
CTCCATGGTTCCTAAG-1	P005	Aging077	NIMH Human Brain Collection Core	EC	Healthy	68.6	Male	3	Aging077	1675	3623	0	27.6091	one_group	1	Aged	Oligodendrocyte
CTCCATGTCAGTCAGT-1	P005	Aging116	NIMH Human Brain Collection Core	EC	Healthy	27.3	Male	3	Aging116	1331	2169	0.184417	46.1042	one_group	7	Young	Indeterminate
CTCCATGTCGTCAACA-1	P005	Aging110	NIMH Human Brain Collection Core	SVZ	Healthy	83.6	Female	3	Aging110	2724	6151	0.0487726	16.2602	one_group	4	Aged	Oligodendrocyte
CTCCCAACACTTTATC-1	P005	Aging092	NIMH Human Brain Collection Core	EC	Healthy	30	Female	3	Aging092	8749	61135	0.0163572	1.63578	one_group	8	Young	InN
CTCCCAATCCCGTTCA-1	P005	Aging091	NIMH Human Brain Collection Core	SVZ	Healthy	26.2	Female	3	Aging091	1623	2707	0.0369413	36.9413	one_group	1	Young	Oligodendrocyte
CTCCCTCAGGCGAAGG-1	P005	Aging110	NIMH Human Brain Collection Core	SVZ	Healthy	83.6	Female	3	Aging110	1640	2896	0.0690608	34.5304	one_group	1	Aged	Oligodendrocyte
CTCCCTCGTAGATCCT-1	P005	Aging077	NIMH Human Brain Collection Core	EC	Healthy	68.6	Male	3	Aging077	4364	11013	0.826296	9.08183	one_group	13	Aged	Ependymal
CTCCCTCGTCCTGGTG-1	P005	Aging092	NIMH Human Brain Collection Core	EC	Healthy	30	Female	3	Aging092	976	1406	0.213371	71.1238	one_group	7	Young	Indeterminate
CTCCCTCTCGCAGAGA-1	P005	Aging116	NIMH Human Brain Collection Core	EC	Healthy	27.3	Male	3	Aging116	1042	1595	0.0626959	62.7746	one_group	7	Young	Indeterminate
CTCCCTCTCGTAACTG-1	P005	Aging114	NIMH Human Brain Collection Core	SVZ	Healthy	26.1	Male	3	Aging114	3508	10509	0.028547	9.51746	one_group	4	Young	Oligodendrocyte
CTCCGATGTAACGATA-1	P005	Aging072	NIMH Human Brain Collection Core	SVZ	Healthy	85.2	Male	3	Aging072	3283	8086	0.0742023	12.3686	one_group	4	Aged	Oligodendrocyte
CTCCGATGTGAGACCA-1	P005	Aging077	NIMH Human Brain Collection Core	EC	Healthy	68.6	Male	3	Aging077	3504	8493	0.0353232	11.7758	one_group	13	Aged	Ependymal
CTCCGATTCTAACACG-1	P005	Aging092	NIMH Human Brain Collection Core	EC	Healthy	30	Female	3	Aging092	2690	6130	0.146819	16.3132	one_group	1	Young	Oligodendrocyte
CTCCTCCAGCTTTCTT-1	P005	Aging072	NIMH Human Brain Collection Core	SVZ	Healthy	85.2	Male	3	Aging072	4479	12573	0.0318142	7.95482	one_group	5	Aged	Oligodendrocyte
CTCCTCCGTCCGACGT-1	P005	Aging091	NIMH Human Brain Collection Core	SVZ	Healthy	26.2	Female	3	Aging091	2897	6196	0	16.1447	one_group	5	Young	Astrocyte
CTCCTCCTCATGAAAG-1	P005	Aging110	NIMH Human Brain Collection Core	SVZ	Healthy	83.6	Female	3	Aging110	2690	6202	0.0806192	16.1238	one_group	4	Aged	Oligodendrocyte
CTCCTCCTCTTACCGC-1	P005	Aging114	NIMH Human Brain Collection Core	SVZ	Healthy	26.1	Male	3	Aging114	2566	6438	0.0465983	15.5328	one_group	1	Young	Oligodendrocyte
CTCCTTTAGACGGAAA-1	P005	Aging110	NIMH Human Brain Collection Core	SVZ	Healthy	83.6	Female	3	Aging110	1430	2516	0	39.7614	one_group	1	Aged	Oligodendrocyte
CTCCTTTCAGCAATTC-1	P005	Aging110	NIMH Human Brain Collection Core	SVZ	Healthy	83.6	Female	3	Aging110	2090	4376	0.365631	22.8624	one_group	20	Aged	Endothelial
CTCCTTTTCGCTTGCT-1	P005	Aging114	NIMH Human Brain Collection Core	SVZ	Healthy	26.1	Male	3	Aging114	2324	5378	0	18.5943	one_group	4	Young	Oligodendrocyte
CTCCTTTTCGTCGGGT-1	P005	Aging091	NIMH Human Brain Collection Core	SVZ	Healthy	26.2	Female	3	Aging091	2872	4963	0.947008	20.1613	one_group	13	Young	Ependymal
CTCGAGGCACATGACT-1	P005	Aging114	NIMH Human Brain Collection Core	SVZ	Healthy	26.1	Male	3	Aging114	2099	4725	0.148148	21.164	one_group	1	Young	Oligodendrocyte
CTCGAGGCAGTAGGAC-1	P005	Aging092	NIMH Human Brain Collection Core	EC	Healthy	30	Female	3	Aging092	6029	21193	0.254801	4.71898	one_group	22	Young	ExN
CTCGAGGGTAGGCTGA-1	P005	Aging116	NIMH Human Brain Collection Core	EC	Healthy	27.3	Male	3	Aging116	6136	24941	0.0441041	4.00994	one_group	8	Young	InN
CTCGAGGGTGGACCAA-1	P005	Aging092	NIMH Human Brain Collection Core	EC	Healthy	30	Female	3	Aging092	599	748	0.668449	133.69	one_group	7	Young	Indeterminate
CTCGAGGTCGCTCTAC-1	P005	Aging091	NIMH Human Brain Collection Core	SVZ	Healthy	26.2	Female	3	Aging091	1643	2866	0	34.904	one_group	1	Young	Oligodendrocyte
CTCTCAGAGACTCATC-1	P005	Aging110	NIMH Human Brain Collection Core	SVZ	Healthy	83.6	Female	3	Aging110	2346	4490	0.445434	22.2717	one_group	1	Aged	Oligodendrocyte
CTCTCGAGTTAGAAAC-1	P005	Aging110	NIMH Human Brain Collection Core	SVZ	Healthy	83.6	Female	3	Aging110	3489	8539	0.011711	11.711	one_group	4	Aged	Oligodendrocyte
CTCTCGAGTTTAGAGA-1	P005	Aging110	NIMH Human Brain Collection Core	SVZ	Healthy	83.6	Female	3	Aging110	1323	2242	0	44.603	one_group	1	Aged	Oligodendrocyte
CTCTCGATCTCACCCA-1	P005	Aging092	NIMH Human Brain Collection Core	EC	Healthy	30	Female	3	Aging092	1697	3204	0.187266	31.211	one_group	1	Young	Oligodendrocyte
CTCTGGTAGGCGCTCT-1	P005	Aging110	NIMH Human Brain Collection Core	SVZ	Healthy	83.6	Female	3	Aging110	2391	4952	0	20.1939	one_group	1	Aged	Oligodendrocyte
CTCTGGTCAATACCCA-1	P005	Aging077	NIMH Human Brain Collection Core	EC	Healthy	68.6	Male	3	Aging077	503	579	0.690846	172.712	one_group	7	Aged	Indeterminate
CTGAATGAGCAGGGAG-1	P005	Aging077	NIMH Human Brain Collection Core	EC	Healthy	68.6	Male	3	Aging077	677	842	0.23753	118.765	one_group	7	Aged	Indeterminate
CTGAATGCATCGTCCT-1	P005	Aging110	NIMH Human Brain Collection Core	SVZ	Healthy	83.6	Female	3	Aging110	1616	3146	0.0635728	31.7864	one_group	1	Aged	Oligodendrocyte
CTGAGCGAGACAACAT-1	P005	Aging110	NIMH Human Brain Collection Core	SVZ	Healthy	83.6	Female	3	Aging110	2264	4707	0.16996	21.245	one_group	1	Aged	Oligodendrocyte
CTGAGCGAGCCTCTTC-1	P005	Aging114	NIMH Human Brain Collection Core	SVZ	Healthy	26.1	Male	3	Aging114	2574	6643	0.0451603	15.0557	one_group	1	Young	Oligodendrocyte
CTGAGCGAGGCCACTC-1	P005	Aging085	NIMH Human Brain Collection Core	EC	Healthy	60.8	Male	3	Aging085	759	1016	0.19685	98.4252	one_group	5	Aged	Astrocyte
CTGAGCGAGTCTGCAT-1	P005	Aging110	NIMH Human Brain Collection Core	SVZ	Healthy	83.6	Female	3	Aging110	1393	2343	0	42.6803	one_group	1	Aged	Oligodendrocyte
CTGAGCGAGTTACTCG-1	P005	Aging110	NIMH Human Brain Collection Core	SVZ	Healthy	83.6	Female	3	Aging110	1290	2058	0.58309	48.5909	one_group	1	Aged	Oligodendrocyte
CTGAGCGCAGTAGTTC-1	P005	Aging114	NIMH Human Brain Collection Core	SVZ	Healthy	26.1	Male	3	Aging114	1826	3757	0.053234	26.6241	one_group	1	Young	Oligodendrocyte
CTGAGCGGTAGAATGT-1	P005	Aging110	NIMH Human Brain Collection Core	SVZ	Healthy	83.6	Female	3	Aging110	1299	2005	0.0498753	49.8753	one_group	1	Aged	Oligodendrocyte
CTGAGGCAGCATACTC-1	P005	Aging092	NIMH Human Brain Collection Core	EC	Healthy	30	Female	3	Aging092	623	749	1.06809	133.511	one_group	7	Young	Indeterminate
CTGAGGCAGCTCGAAG-1	P005	Aging092	NIMH Human Brain Collection Core	EC	Healthy	30	Female	3	Aging092	3011	7476	0.187266	13.3779	one_group	5	Young	Astrocyte
CTGAGGCAGTTCGGTT-1	P005	Aging110	NIMH Human Brain Collection Core	SVZ	Healthy	83.6	Female	3	Aging110	1153	1481	0	67.5676	one_group	7	Aged	Indeterminate
CTGAGGCGTGTTAACC-1	P005	Aging114	NIMH Human Brain Collection Core	SVZ	Healthy	26.1	Male	3	Aging114	6702	31367	0.382568	3.18806	one_group	2	Young	Indeterminate
CTGAGGCGTTACCTGA-1	P005	Aging077	NIMH Human Brain Collection Core	EC	Healthy	68.6	Male	3	Aging077	2105	3513	0.341588	28.4657	one_group	14	Aged	Microglia
CTGAGGCTCAAGAATG-1	P005	Aging114	NIMH Human Brain Collection Core	SVZ	Healthy	26.1	Male	3	Aging114	2644	6558	0.121988	15.2486	one_group	4	Young	Oligodendrocyte
CTGATCCCAGGCATTT-1	P005	Aging114	NIMH Human Brain Collection Core	SVZ	Healthy	26.1	Male	3	Aging114	2617	6353	0.0629624	15.7406	one_group	1	Young	Oligodendrocyte
CTGATCCTCTAAGGAA-1	P005	Aging091	NIMH Human Brain Collection Core	SVZ	Healthy	26.2	Female	3	Aging091	2120	3929	0.0509035	25.4518	one_group	4	Young	Oligodendrocyte
CTGCAGGCAGGATGAC-1	P005	Aging114	NIMH Human Brain Collection Core	SVZ	Healthy	26.1	Male	3	Aging114	2871	6532	0.0153092	15.3092	one_group	1	Young	Oligodendrocyte
CTGCAGGGTTAGAAAC-1	P005	Aging114	NIMH Human Brain Collection Core	SVZ	Healthy	26.1	Male	3	Aging114	997	1360	0.147059	73.5294	one_group	7	Young	Indeterminate
CTGCAGGGTTGGGATG-1	P005	Aging110	NIMH Human Brain Collection Core	SVZ	Healthy	83.6	Female	3	Aging110	1506	2744	0.145773	36.4564	one_group	1	Aged	Oligodendrocyte
CTGCAGGTCTTTGATC-1	P005	Aging116	NIMH Human Brain Collection Core	EC	Healthy	27.3	Male	3	Aging116	1783	3016	0.132626	33.1565	one_group	6	Young	ExN
CTGCATCCAATTCTTC-1	P005	Aging114	NIMH Human Brain Collection Core	SVZ	Healthy	26.1	Male	3	Aging114	2469	6658	0.0750976	15.0195	one_group	1	Young	Oligodendrocyte
CTGCATCCACGTAGAG-1	P005	Aging110	NIMH Human Brain Collection Core	SVZ	Healthy	83.6	Female	3	Aging110	984	1301	0	76.864	one_group	5	Aged	Astrocyte
CTGCATCTCTATTCGT-1	P005	Aging110	NIMH Human Brain Collection Core	SVZ	Healthy	83.6	Female	3	Aging110	1607	2500	0.04	40.016	one_group	5	Aged	Astrocyte
CTGCATCTCTGATGGT-1	P005	Aging077	NIMH Human Brain Collection Core	EC	Healthy	68.6	Male	3	Aging077	1125	3036	0	32.9381	one_group	7	Aged	Indeterminate
CTGCCATAGCCTTTCC-1	P005	Aging092	NIMH Human Brain Collection Core	EC	Healthy	30	Female	3	Aging092	897	1187	1.51643	84.246	one_group	7	Young	Indeterminate
CTGCCATAGGGATCAC-1	P005	Aging077	NIMH Human Brain Collection Core	EC	Healthy	68.6	Male	3	Aging077	1526	2749	0.0363769	36.3901	one_group	14	Aged	Microglia
CTGCCATAGGTTGACG-1	P005	Aging085	NIMH Human Brain Collection Core	EC	Healthy	60.8	Male	3	Aging085	3904	10766	0.167193	9.28936	one_group	15	Aged	InN
CTGCCTAAGGAGAATG-1	P005	Aging085	NIMH Human Brain Collection Core	EC	Healthy	60.8	Male	3	Aging085	5219	14525	0.0550775	6.88563	one_group	6	Aged	ExN
CTGCCTAGTTTCACTT-1	P005	Aging114	NIMH Human Brain Collection Core	SVZ	Healthy	26.1	Male	3	Aging114	2655	7626	0.144243	13.113	one_group	1	Young	Oligodendrocyte
CTGCCTATCAGTGTTG-1	P005	Aging077	NIMH Human Brain Collection Core	EC	Healthy	68.6	Male	3	Aging077	2296	4920	0.0406504	20.3252	one_group	10	Aged	OPC
CTGCCTATCCATTTAC-1	P005	Aging077	NIMH Human Brain Collection Core	EC	Healthy	68.6	Male	3	Aging077	8626	64909	0.0215687	1.54064	one_group	17	Aged	InN
CTGCCTATCTGCCTCA-1	P005	Aging110	NIMH Human Brain Collection Core	SVZ	Healthy	83.6	Female	3	Aging110	3076	6820	0.0439883	14.6628	one_group	4	Aged	Oligodendrocyte
CTGCGAGCAGCCATTA-1	P005	Aging116	NIMH Human Brain Collection Core	EC	Healthy	27.3	Male	3	Aging116	7861	40983	0.107362	2.44027	one_group	11	Young	ExN
CTGCGAGGTAGGCAAC-1	P005	Aging114	NIMH Human Brain Collection Core	SVZ	Healthy	26.1	Male	3	Aging114	2105	4907	0.407581	20.3791	one_group	1	Young	Oligodendrocyte
CTGCTCACATGAGAAT-1	P005	Aging110	NIMH Human Brain Collection Core	SVZ	Healthy	83.6	Female	3	Aging110	3585	9739	0.020536	10.268	one_group	4	Aged	Oligodendrocyte
CTGCTCATCCATTGGA-1	P005	Aging072	NIMH Human Brain Collection Core	SVZ	Healthy	85.2	Male	3	Aging072	3224	7552	0.0132415	13.2415	one_group	4	Aged	Oligodendrocyte
CTGCTCATCTGTAACG-1	P005	Aging114	NIMH Human Brain Collection Core	SVZ	Healthy	26.1	Male	3	Aging114	1549	2843	0.0351741	35.1741	one_group	1	Young	Oligodendrocyte
CTGGACGAGGTTAAAC-1	P005	Aging110	NIMH Human Brain Collection Core	SVZ	Healthy	83.6	Female	3	Aging110	2181	4405	0.0908059	22.7015	one_group	1	Aged	Oligodendrocyte
CTGGACGCACTTTATC-1	P005	Aging114	NIMH Human Brain Collection Core	SVZ	Healthy	26.1	Male	3	Aging114	2710	7351	0.0408108	13.6036	one_group	1	Young	Oligodendrocyte
CTGGACGTCGTGCATA-1	P005	Aging110	NIMH Human Brain Collection Core	SVZ	Healthy	83.6	Female	3	Aging110	982	1401	0.214133	71.3776	one_group	1	Aged	Oligodendrocyte
CTGGACGTCTTTGCGC-1-1	P005	Aging116	NIMH Human Brain Collection Core	EC	Healthy	27.3	Male	3	Aging116	1575	2874	0.0695894	34.7947	one_group	1	Young	Oligodendrocyte
CTGGCAGCACGGTGTC-1	P005	Aging110	NIMH Human Brain Collection Core	SVZ	Healthy	83.6	Female	3	Aging110	1754	3291	0.0303859	30.3859	one_group	1	Aged	Oligodendrocyte
CTGGCAGGTTCGAGCC-1	P005	Aging110	NIMH Human Brain Collection Core	SVZ	Healthy	83.6	Female	3	Aging110	1455	2524	0.277338	39.6197	one_group	1	Aged	Oligodendrocyte
CTGGCAGTCCTCTAAT-1	P005	Aging110	NIMH Human Brain Collection Core	SVZ	Healthy	83.6	Female	3	Aging110	3589	10315	0	9.6965	one_group	4	Aged	Oligodendrocyte
CTGGTCTCAAGGAGTC-1	P005	Aging091	NIMH Human Brain Collection Core	SVZ	Healthy	26.2	Female	3	Aging091	2068	3844	0.364204	26.0146	one_group	13	Young	Ependymal
CTGGTCTGTCGTACAT-1	P005	Aging116	NIMH Human Brain Collection Core	EC	Healthy	27.3	Male	3	Aging116	2669	4832	0.703642	20.7039	one_group	8	Young	InN
CTGGTCTTCAATCCGA-1	P005	Aging110	NIMH Human Brain Collection Core	SVZ	Healthy	83.6	Female	3	Aging110	874	1189	0.252313	84.1043	one_group	1	Aged	Oligodendrocyte
CTGGTCTTCCGACAGC-1	P005	Aging092	NIMH Human Brain Collection Core	EC	Healthy	30	Female	3	Aging092	1701	2882	0.728661	34.6981	one_group	7	Young	Indeterminate
CTGTACCAGGCGTTAG-1	P005	Aging072	NIMH Human Brain Collection Core	SVZ	Healthy	85.2	Male	3	Aging072	2546	5106	0	19.5848	one_group	4	Aged	Oligodendrocyte
CTGTACCAGGTTTGAA-1	P005	Aging114	NIMH Human Brain Collection Core	SVZ	Healthy	26.1	Male	3	Aging114	3008	6517	0.168789	15.3445	one_group	4	Young	Oligodendrocyte
CTGTACCAGTGTTCCA-1	P005	Aging085	NIMH Human Brain Collection Core	EC	Healthy	60.8	Male	3	Aging085	6216	23277	0.0730335	4.29701	one_group	12	Aged	InN
CTGTACCGTACTGAGG-1	P005	Aging092	NIMH Human Brain Collection Core	EC	Healthy	30	Female	3	Aging092	6052	23724	0.0758725	4.21532	one_group	17	Young	InN
CTGTAGAAGACGGAAA-1	P005	Aging114	NIMH Human Brain Collection Core	SVZ	Healthy	26.1	Male	3	Aging114	2963	6603	0.0151446	15.1446	one_group	5	Young	Astrocyte
CTGTAGAAGTCATCCA-1	P005	Aging072	NIMH Human Brain Collection Core	SVZ	Healthy	85.2	Male	3	Aging072	2503	5005	0.559441	19.984	one_group	4	Aged	Oligodendrocyte
CTGTAGACACATGAAA-1	P005	Aging110	NIMH Human Brain Collection Core	SVZ	Healthy	83.6	Female	3	Aging110	1897	3742	0.50775	26.7308	one_group	1	Aged	Oligodendrocyte
CTGTAGACACTGGATT-1	P005	Aging116	NIMH Human Brain Collection Core	EC	Healthy	27.3	Male	3	Aging116	4586	14698	0.0340182	6.80504	one_group	6	Young	ExN
CTGTATTAGACATAAC-1	P005	Aging091	NIMH Human Brain Collection Core	SVZ	Healthy	26.2	Female	3	Aging091	762	972	3.29218	102.881	one_group	7	Young	Indeterminate
CTGTATTGTGCTGCAC-1	P005	Aging110	NIMH Human Brain Collection Core	SVZ	Healthy	83.6	Female	3	Aging110	1742	3027	0.033036	33.036	one_group	4	Aged	Oligodendrocyte
CTGTATTTCAGTGTTG-1	P005	Aging110	NIMH Human Brain Collection Core	SVZ	Healthy	83.6	Female	3	Aging110	2907	7288	0.0548847	13.7231	one_group	4	Aged	Oligodendrocyte
CTGTATTTCGGTAAGG-1	P005	Aging092	NIMH Human Brain Collection Core	EC	Healthy	30	Female	3	Aging092	2719	5876	0	17.0184	one_group	5	Young	Astrocyte
CTGTATTTCTCCAAGA-1	P005	Aging114	NIMH Human Brain Collection Core	SVZ	Healthy	26.1	Male	3	Aging114	2739	7037	0.0142106	14.2106	one_group	1	Young	Oligodendrocyte
CTGTGAAGTTTGGAGG-1	P005	Aging085	NIMH Human Brain Collection Core	EC	Healthy	60.8	Male	3	Aging085	4943	16299	0.0122707	6.13535	one_group	8	Aged	InN
CTGTGAATCATGTCTT-1	P005	Aging072	NIMH Human Brain Collection Core	SVZ	Healthy	85.2	Male	3	Aging072	1768	3385	0.0295421	29.5421	one_group	5	Aged	Astrocyte
CTGTGGGCACAGCCTG-1	P005	Aging110	NIMH Human Brain Collection Core	SVZ	Healthy	83.6	Female	3	Aging110	2070	3979	0.0251319	25.1383	one_group	1	Aged	Oligodendrocyte
CTGTGGGCATGACTAC-1	P005	Aging114	NIMH Human Brain Collection Core	SVZ	Healthy	26.1	Male	3	Aging114	3053	8390	0	11.919	one_group	4	Young	Oligodendrocyte
CTGTGGGTCCACTAGA-1	P005	Aging114	NIMH Human Brain Collection Core	SVZ	Healthy	26.1	Male	3	Aging114	1943	4229	0.0236463	23.6463	one_group	1	Young	Oligodendrocyte
CTTACCGCAGTAGGAC-1	P005	Aging092	NIMH Human Brain Collection Core	EC	Healthy	30	Female	3	Aging092	3395	6799	0.294161	14.708	one_group	8	Young	InN
CTTACCGCATGGTGGA-1	P005	Aging092	NIMH Human Brain Collection Core	EC	Healthy	30	Female	3	Aging092	3181	7723	0	12.95	one_group	5	Young	Astrocyte
CTTACCGGTACCCAGC-1	P005	Aging077	NIMH Human Brain Collection Core	EC	Healthy	68.6	Male	3	Aging077	2020	4827	0	20.7211	one_group	1	Aged	Oligodendrocyte
CTTACCGGTAGCTGAG-1	P005	Aging092	NIMH Human Brain Collection Core	EC	Healthy	30	Female	3	Aging092	4594	11969	1.62085	8.35561	one_group	13	Young	Ependymal
CTTACCGGTCTGCCTT-1	P005	Aging092	NIMH Human Brain Collection Core	EC	Healthy	30	Female	3	Aging092	2106	4903	0.591475	20.3957	one_group	1	Young	Oligodendrocyte
CTTACCGGTGTATACC-1	P005	Aging116	NIMH Human Brain Collection Core	EC	Healthy	27.3	Male	3	Aging116	1669	3096	0.129199	32.2997	one_group	11	Young	ExN
CTTACCGGTTCAAAGA-1	P005	Aging092	NIMH Human Brain Collection Core	EC	Healthy	30	Female	3	Aging092	2797	6807	0.0734538	14.6929	one_group	5	Young	Astrocyte
CTTAGGAAGGCAGTCA-1	P005	Aging085	NIMH Human Brain Collection Core	EC	Healthy	60.8	Male	3	Aging085	4569	11213	0.0535093	8.91981	one_group	6	Aged	ExN
CTTAGGACAGCTATTG-1	P005	Aging114	NIMH Human Brain Collection Core	SVZ	Healthy	26.1	Male	3	Aging114	1077	1953	0.0512033	51.2033	one_group	1	Young	Oligodendrocyte
CTTAGGAGTCCGAAAG-1	P005	Aging114	NIMH Human Brain Collection Core	SVZ	Healthy	26.1	Male	3	Aging114	2241	4856	0.0205931	20.5931	one_group	4	Young	Oligodendrocyte
CTTAGGAGTGCACAAG-1	P005	Aging091	NIMH Human Brain Collection Core	SVZ	Healthy	26.2	Female	3	Aging091	2114	4023	0.0497141	24.8571	one_group	5	Young	Astrocyte
CTTAGGATCGAACGCC-1	P005	Aging114	NIMH Human Brain Collection Core	SVZ	Healthy	26.1	Male	3	Aging114	3061	7989	0.0375516	12.5188	one_group	4	Young	Oligodendrocyte
CTTCAATCATGACTAC-1	P005	Aging114	NIMH Human Brain Collection Core	SVZ	Healthy	26.1	Male	3	Aging114	3912	14681	0.00681153	6.81199	one_group	4	Young	Oligodendrocyte
CTTCAATTCGTAACAC-1	P005	Aging114	NIMH Human Brain Collection Core	SVZ	Healthy	26.1	Male	3	Aging114	3398	9448	0	10.5843	one_group	4	Young	Oligodendrocyte
CTTCCGAAGGTCACTT-1	P005	Aging114	NIMH Human Brain Collection Core	SVZ	Healthy	26.1	Male	3	Aging114	2989	7747	0.0258164	12.9116	one_group	4	Young	Oligodendrocyte
CTTCCGAAGTTGCATC-1	P005	Aging110	NIMH Human Brain Collection Core	SVZ	Healthy	83.6	Female	3	Aging110	2061	3755	0.159787	26.6312	one_group	4	Aged	Oligodendrocyte
CTTCCGACAAGCTGCC-1	P005	Aging110	NIMH Human Brain Collection Core	SVZ	Healthy	83.6	Female	3	Aging110	3182	7148	0.153889	13.9919	one_group	4	Aged	Oligodendrocyte
CTTCCGACAATTGAAG-1	P005	Aging114	NIMH Human Brain Collection Core	SVZ	Healthy	26.1	Male	3	Aging114	1632	3366	0	29.7089	one_group	1	Young	Oligodendrocyte
CTTCCGACACCATAAC-1	P005	Aging110	NIMH Human Brain Collection Core	SVZ	Healthy	83.6	Female	3	Aging110	3184	7654	0.0653253	13.0668	one_group	4	Aged	Oligodendrocyte
CTTCCGACAGGATTCT-1	P005	Aging077	NIMH Human Brain Collection Core	EC	Healthy	68.6	Male	3	Aging077	2565	6161	0.0811557	16.2364	one_group	4	Aged	Oligodendrocyte
CTTCCGACAGGTTCAT-1	P005	Aging114	NIMH Human Brain Collection Core	SVZ	Healthy	26.1	Male	3	Aging114	3436	10242	0.0195274	9.76467	one_group	4	Young	Oligodendrocyte
CTTCCGACAGTCCCGA-1	P005	Aging092	NIMH Human Brain Collection Core	EC	Healthy	30	Female	3	Aging092	2869	7941	0	12.5929	one_group	4	Young	Oligodendrocyte
CTTCCGACATGCGGTC-1	P005	Aging091	NIMH Human Brain Collection Core	SVZ	Healthy	26.2	Female	3	Aging091	3045	6122	0.228683	16.3372	one_group	5	Young	Oligodendrocyte
CTTCCGAGTACCGGAA-1	P005	Aging114	NIMH Human Brain Collection Core	SVZ	Healthy	26.1	Male	3	Aging114	2740	7051	0.0425472	14.1824	one_group	4	Young	Oligodendrocyte
CTTCCGAGTCAAAGTA-1	P005	Aging092	NIMH Human Brain Collection Core	EC	Healthy	30	Female	3	Aging092	8348	53060	0.0640784	1.88469	one_group	6	Young	ExN
CTTCCGAGTCCACAGC-1	P005	Aging092	NIMH Human Brain Collection Core	EC	Healthy	30	Female	3	Aging092	10424	103300	0.172314	0.968148	one_group	6	Young	ExN
CTTCCGAGTTCTTCAT-1	P005	Aging092	NIMH Human Brain Collection Core	EC	Healthy	30	Female	3	Aging092	4188	11773	0.0934341	8.49473	one_group	5	Young	Astrocyte
CTTCCTTAGAGAATCT-1-1	P005	Aging092	NIMH Human Brain Collection Core	EC	Healthy	30	Female	3	Aging092	1979	4246	0.0235516	23.5516	one_group	1	Young	Oligodendrocyte
CTTCCTTAGTGAGGTC-1	P005	Aging116	NIMH Human Brain Collection Core	EC	Healthy	27.3	Male	3	Aging116	2413	4753	0.063118	21.0438	one_group	15	Young	InN
CTTCCTTCACTACCCT-1	P005	Aging110	NIMH Human Brain Collection Core	SVZ	Healthy	83.6	Female	3	Aging110	3787	10848	0.202802	9.21914	one_group	4	Aged	Oligodendrocyte
CTTCCTTTCCGTTGAA-1	P005	Aging110	NIMH Human Brain Collection Core	SVZ	Healthy	83.6	Female	3	Aging110	1818	3276	0.0915751	30.5344	one_group	1	Aged	Oligodendrocyte
CTTCGGTGTATCACCA-1	P005	Aging091	NIMH Human Brain Collection Core	SVZ	Healthy	26.2	Female	3	Aging091	4045	11065	0.171713	9.04077	one_group	13	Young	Ependymal
CTTCGGTGTCCTTTGC-1	P005	Aging072	NIMH Human Brain Collection Core	SVZ	Healthy	85.2	Male	3	Aging072	3122	7652	0	13.0685	one_group	4	Aged	Oligodendrocyte
CTTCGGTGTCTGTGGC-1	P005	Aging110	NIMH Human Brain Collection Core	SVZ	Healthy	83.6	Female	3	Aging110	2429	4430	0.293454	22.5836	one_group	5	Aged	Astrocyte
CTTCGGTGTGTCCTAA-1	P005	Aging085	NIMH Human Brain Collection Core	EC	Healthy	60.8	Male	3	Aging085	7130	31863	0.0251075	3.13844	one_group	6	Aged	ExN
CTTCTAAAGGCTTTCA-1	P005	Aging116	NIMH Human Brain Collection Core	EC	Healthy	27.3	Male	3	Aging116	1741	3160	0.0316456	31.6556	one_group	14	Young	Microglia
CTTCTAAAGTCTTGGT-1	P005	Aging116	NIMH Human Brain Collection Core	EC	Healthy	27.3	Male	3	Aging116	5828	26316	0.0341997	3.8004	one_group	11	Young	ExN
CTTCTAATCCACTGAA-1	P005	Aging110	NIMH Human Brain Collection Core	SVZ	Healthy	83.6	Female	3	Aging110	2079	3540	0.0282486	28.2566	one_group	5	Aged	Astrocyte
CTTCTAATCGTTACCC-1-1	P005	Aging092	NIMH Human Brain Collection Core	EC	Healthy	30	Female	3	Aging092	2528	6005	0	16.6528	one_group	1	Young	Oligodendrocyte
CTTCTCTAGAGTGGCT-1	P005	Aging114	NIMH Human Brain Collection Core	SVZ	Healthy	26.1	Male	3	Aging114	1973	3993	0.150263	25.0501	one_group	4	Young	Oligodendrocyte
CTTCTCTAGTTGCGCC-1	P005	Aging077	NIMH Human Brain Collection Core	EC	Healthy	68.6	Male	3	Aging077	8074	46514	0.113944	2.15017	one_group	9	Aged	ExN
CTTCTCTCAAGCGAGT-1	P005	Aging110	NIMH Human Brain Collection Core	SVZ	Healthy	83.6	Female	3	Aging110	1305	2193	0.136799	45.5996	one_group	1	Aged	Oligodendrocyte
CTTCTCTCAGACAAAT-1	P005	Aging091	NIMH Human Brain Collection Core	SVZ	Healthy	26.2	Female	3	Aging091	2716	6331	0	15.7978	one_group	4	Young	Oligodendrocyte
CTTCTCTGTAAGACCG-1	P005	Aging110	NIMH Human Brain Collection Core	SVZ	Healthy	83.6	Female	3	Aging110	1815	3041	0.0986518	32.8947	one_group	5	Aged	Astrocyte
CTTCTCTGTCTTTATC-1	P005	Aging114	NIMH Human Brain Collection Core	SVZ	Healthy	26.1	Male	3	Aging114	8714	77504	0.0580615	1.29032	one_group	2	Young	Indeterminate
CTTCTCTTCGTGTCAA-1	P005	Aging092	NIMH Human Brain Collection Core	EC	Healthy	30	Female	3	Aging092	5031	19125	0.0732026	5.22903	one_group	9	Young	ExN
CTTGAGAAGACCGCCT-1	P005	Aging114	NIMH Human Brain Collection Core	SVZ	Healthy	26.1	Male	3	Aging114	2086	4496	0.044484	22.2469	one_group	1	Young	Oligodendrocyte
CTTGAGAAGTCATTGC-1	P005	Aging072	NIMH Human Brain Collection Core	SVZ	Healthy	85.2	Male	3	Aging072	1551	2716	0	36.8189	one_group	1	Aged	Oligodendrocyte
CTTGAGACAGCCGGTT-1	P005	Aging077	NIMH Human Brain Collection Core	EC	Healthy	68.6	Male	3	Aging077	7891	41160	0.403304	2.42954	one_group	12	Aged	InN
CTTGAGAGTAGTCCTA-1	P005	Aging110	NIMH Human Brain Collection Core	SVZ	Healthy	83.6	Female	3	Aging110	1696	2943	0.101937	33.9789	one_group	1	Aged	Oligodendrocyte
CTTGAGATCCGAAGGA-1	P005	Aging110	NIMH Human Brain Collection Core	SVZ	Healthy	83.6	Female	3	Aging110	1455	2308	0.649913	43.3463	one_group	1	Aged	Oligodendrocyte
CTTGATTGTAGGCTGA-1	P005	Aging077	NIMH Human Brain Collection Core	EC	Healthy	68.6	Male	3	Aging077	3058	7754	0.090276	12.8966	one_group	10	Aged	OPC
CTTGATTGTCTCCTGT-1	P005	Aging085	NIMH Human Brain Collection Core	EC	Healthy	60.8	Male	3	Aging085	1363	2869	0.0348554	34.8797	one_group	20	Aged	Endothelial
CTTGATTGTGCGGTAA-1	P005	Aging091	NIMH Human Brain Collection Core	SVZ	Healthy	26.2	Female	3	Aging091	2370	4334	0.161514	23.0734	one_group	5	Young	Astrocyte
CTTGATTTCGGTCAGC-1	P005	Aging116	NIMH Human Brain Collection Core	EC	Healthy	27.3	Male	3	Aging116	3985	9943	0	10.0583	one_group	8	Young	InN
CTTGATTTCTAACGCA-1	P005	Aging114	NIMH Human Brain Collection Core	SVZ	Healthy	26.1	Male	3	Aging114	2972	7541	0.079565	13.2608	one_group	4	Young	Oligodendrocyte
CTTTCAACAAGCTACT-1	P005	Aging110	NIMH Human Brain Collection Core	SVZ	Healthy	83.6	Female	3	Aging110	1932	3482	0.31591	28.7274	one_group	1	Aged	Oligodendrocyte
CTTTCAACATGGACAG-1	P005	Aging072	NIMH Human Brain Collection Core	SVZ	Healthy	85.2	Male	3	Aging072	568	685	0.145985	145.985	one_group	14	Aged	Microglia
CTTTCAAGTCTTCCGT-1	P005	Aging114	NIMH Human Brain Collection Core	SVZ	Healthy	26.1	Male	3	Aging114	6691	36438	0.0219551	2.74446	one_group	2	Young	Indeterminate
CTTTCAAGTGTATTGC-1	P005	Aging110	NIMH Human Brain Collection Core	SVZ	Healthy	83.6	Female	3	Aging110	4060	10448	0.047856	9.57671	one_group	14	Aged	Microglia
CTTTCAATCACAAGAA-1-1	P005	Aging072	NIMH Human Brain Collection Core	SVZ	Healthy	85.2	Male	3	Aging072	2485	5668	0	17.646	one_group	4	Aged	Oligodendrocyte
CTTTCAATCTGGTGCG-1	P005	Aging110	NIMH Human Brain Collection Core	SVZ	Healthy	83.6	Female	3	Aging110	2131	4317	0.0694927	23.1696	one_group	4	Aged	Oligodendrocyte
GAAACCTAGATCCCGC-1	P005	Aging092	NIMH Human Brain Collection Core	EC	Healthy	30	Female	3	Aging092	2321	5420	0.0553506	18.4502	one_group	1	Young	Oligodendrocyte
GAAACCTCAGGCATGA-1	P005	Aging085	NIMH Human Brain Collection Core	EC	Healthy	60.8	Male	3	Aging085	1834	3567	0	28.0348	one_group	1	Aged	Oligodendrocyte
GAAACCTGTACGTACT-1	P005	Aging116	NIMH Human Brain Collection Core	EC	Healthy	27.3	Male	3	Aging116	5832	23004	0.0130412	4.34783	one_group	15	Young	InN
GAAACCTTCCCAATAG-1	P005	Aging092	NIMH Human Brain Collection Core	EC	Healthy	30	Female	3	Aging092	4795	14065	0.0782083	7.11035	one_group	8	Young	InN
GAAACCTTCCGGACGT-1	P005	Aging114	NIMH Human Brain Collection Core	SVZ	Healthy	26.1	Male	3	Aging114	2680	5150	0.407767	19.4175	one_group	14	Young	Microglia
GAAATGAAGGTAGTAT-1	P005	Aging116	NIMH Human Brain Collection Core	EC	Healthy	27.3	Male	3	Aging116	4845	14893	0.167864	6.71501	one_group	8	Young	InN
GAAATGAAGGTTCTAC-1	P005	Aging110	NIMH Human Brain Collection Core	SVZ	Healthy	83.6	Female	3	Aging110	2363	4997	0.080048	20.012	one_group	1	Aged	Oligodendrocyte
GAAATGAGTACCCGCA-1	P005	Aging110	NIMH Human Brain Collection Core	SVZ	Healthy	83.6	Female	3	Aging110	3354	8217	0.133869	12.1699	one_group	4	Aged	Oligodendrocyte
GAACACTAGCGACTGA-1	P005	Aging092	NIMH Human Brain Collection Core	EC	Healthy	30	Female	3	Aging092	3378	9633	0.20762	10.381	one_group	4	Young	Oligodendrocyte
GAACACTGTTGTGCCG-1-1	P005	Aging110	NIMH Human Brain Collection Core	SVZ	Healthy	83.6	Female	3	Aging110	2245	4799	0.0416753	20.842	one_group	1	Aged	Oligodendrocyte
GAACACTTCTATGTGG-1	P005	Aging091	NIMH Human Brain Collection Core	SVZ	Healthy	26.2	Female	3	Aging091	1479	2406	0	41.58	one_group	5	Young	Astrocyte
GAACGTTCACACAGAG-1	P005	Aging091	NIMH Human Brain Collection Core	SVZ	Healthy	26.2	Female	3	Aging091	2224	5108	0.0391543	19.5771	one_group	1	Young	Oligodendrocyte
GAACGTTCACCAGCTG-1	P005	Aging072	NIMH Human Brain Collection Core	SVZ	Healthy	85.2	Male	3	Aging072	2735	6817	0.0146692	14.6714	one_group	4	Aged	Oligodendrocyte
GAACGTTCACCCTTAC-1	P005	Aging092	NIMH Human Brain Collection Core	EC	Healthy	30	Female	3	Aging092	9064	76578	0.0718222	1.30589	one_group	6	Young	ExN
GAACGTTTCAGCATTG-1	P005	Aging077	NIMH Human Brain Collection Core	EC	Healthy	68.6	Male	3	Aging077	2217	4089	0.269014	24.4798	one_group	20	Aged	Mural
GAACGTTTCCTTATAC-1	P005	Aging110	NIMH Human Brain Collection Core	SVZ	Healthy	83.6	Female	3	Aging110	2870	7553	0.0794386	13.2398	one_group	4	Aged	Oligodendrocyte
GAAGAATGTGGAATGC-1	P005	Aging092	NIMH Human Brain Collection Core	EC	Healthy	30	Female	3	Aging092	5555	20652	0.145264	4.84262	one_group	15	Young	InN
GAAGAATTCTTCTCAA-1	P005	Aging114	NIMH Human Brain Collection Core	SVZ	Healthy	26.1	Male	3	Aging114	2603	8076	0.0990589	12.3824	one_group	1	Young	Oligodendrocyte
GAAGGACAGATTCGAA-1	P005	Aging114	NIMH Human Brain Collection Core	SVZ	Healthy	26.1	Male	3	Aging114	6420	24141	0.00828466	4.14233	one_group	12	Young	InN
GAAGGACCATCATCCC-1	P005	Aging091	NIMH Human Brain Collection Core	SVZ	Healthy	26.2	Female	3	Aging091	3710	11334	0	8.82457	one_group	13	Young	Ependymal
GAAGGACCATGTTCGA-1	P005	Aging114	NIMH Human Brain Collection Core	SVZ	Healthy	26.1	Male	3	Aging114	3191	7642	0.0654279	13.0856	one_group	5	Young	Oligodendrocyte
GAAGGACGTCATCCCT-1	P005	Aging114	NIMH Human Brain Collection Core	SVZ	Healthy	26.1	Male	3	Aging114	2091	4525	0.154696	22.0994	one_group	1	Young	Oligodendrocyte
GAAGGACGTTGGAGGT-1	P005	Aging110	NIMH Human Brain Collection Core	SVZ	Healthy	83.6	Female	3	Aging110	2591	5385	0.204271	18.5701	one_group	4	Aged	Oligodendrocyte
GAAGGGTAGAGCAGTC-1	P005	Aging116	NIMH Human Brain Collection Core	EC	Healthy	27.3	Male	3	Aging116	793	1085	0.0921659	92.1659	one_group	20	Young	Endothelial
GAAGGGTGTTAAACAG-1	P005	Aging085	NIMH Human Brain Collection Core	EC	Healthy	60.8	Male	3	Aging085	6491	23641	0.139588	4.23012	one_group	9	Aged	ExN
GAAGTAACAACGATCT-1	P005	Aging114	NIMH Human Brain Collection Core	SVZ	Healthy	26.1	Male	3	Aging114	2658	6518	0.0613685	15.3421	one_group	1	Young	Oligodendrocyte
GAAGTAACAAGTTCCA-1	P005	Aging114	NIMH Human Brain Collection Core	SVZ	Healthy	26.1	Male	3	Aging114	2317	5071	0	19.72	one_group	1	Young	Oligodendrocyte
GAAGTAACAATCTCTT-1	P005	Aging110	NIMH Human Brain Collection Core	SVZ	Healthy	83.6	Female	3	Aging110	3495	9594	0.0104232	10.4243	one_group	4	Aged	Oligodendrocyte
GAAGTAACACAAGGTG-1	P005	Aging110	NIMH Human Brain Collection Core	SVZ	Healthy	83.6	Female	3	Aging110	1365	2294	0.043592	43.592	one_group	1	Aged	Oligodendrocyte
GAAGTAAGTAGAGCTG-1	P005	Aging091	NIMH Human Brain Collection Core	SVZ	Healthy	26.2	Female	3	Aging091	1336	2031	0	49.2611	one_group	5	Young	Astrocyte
GAAGTAATCCAATCCC-1	P005	Aging077	NIMH Human Brain Collection Core	EC	Healthy	68.6	Male	3	Aging077	7556	41601	0.0528833	2.40385	one_group	9	Aged	ExN
GAAGTAATCGTTGTAG-1	P005	Aging077	NIMH Human Brain Collection Core	EC	Healthy	68.6	Male	3	Aging077	7458	39713	0.103241	2.51807	one_group	16	Aged	ExN
GAAGTAATCTCGGCTT-1	P005	Aging110	NIMH Human Brain Collection Core	SVZ	Healthy	83.6	Female	3	Aging110	1604	2577	0	38.8048	one_group	4	Aged	Oligodendrocyte
GAATAGATCATTGCTT-1	P005	Aging116	NIMH Human Brain Collection Core	EC	Healthy	27.3	Male	3	Aging116	2278	4133	0.048391	24.2014	one_group	7	Young	Indeterminate
GAATCACAGCTAGAGC-1	P005	Aging116	NIMH Human Brain Collection Core	EC	Healthy	27.3	Male	3	Aging116	5453	16369	0.183273	6.10986	one_group	8	Young	InN
GAATCACCAGCTCATA-1	P005	Aging114	NIMH Human Brain Collection Core	SVZ	Healthy	26.1	Male	3	Aging114	2966	8261	0.0484203	12.1065	one_group	1	Young	Oligodendrocyte
GAATCACGTATTGGCT-1	P005	Aging085	NIMH Human Brain Collection Core	EC	Healthy	60.8	Male	3	Aging085	3397	9966	0.0100341	10.0361	one_group	4	Aged	Oligodendrocyte
GAATCACGTGGCTAGA-1	P005	Aging077	NIMH Human Brain Collection Core	EC	Healthy	68.6	Male	3	Aging077	1273	2246	0.133571	44.5236	one_group	1	Aged	Oligodendrocyte
GAATCGTGTTTAGACC-1	P005	Aging114	NIMH Human Brain Collection Core	SVZ	Healthy	26.1	Male	3	Aging114	2302	4854	0	20.6016	one_group	4	Young	Oligodendrocyte
GAATCGTTCACATCAG-1	P005	Aging110	NIMH Human Brain Collection Core	SVZ	Healthy	83.6	Female	3	Aging110	926	1276	0.39185	78.3699	one_group	5	Aged	Astrocyte
GAATCGTTCCCAACTC-1	P005	Aging110	NIMH Human Brain Collection Core	SVZ	Healthy	83.6	Female	3	Aging110	2570	5359	0.0186602	18.6602	one_group	4	Aged	Oligodendrocyte
GAATCGTTCGGTGCAC-1	P005	Aging110	NIMH Human Brain Collection Core	SVZ	Healthy	83.6	Female	3	Aging110	1978	3866	0.206932	25.8665	one_group	1	Aged	Oligodendrocyte
GACACGCCAACAGAGC-1	P005	Aging077	NIMH Human Brain Collection Core	EC	Healthy	68.6	Male	3	Aging077	6361	29906	0.0635324	3.34437	one_group	15	Aged	InN
GACACGCCAATTTCTC-1	P005	Aging072	NIMH Human Brain Collection Core	SVZ	Healthy	85.2	Male	3	Aging072	2407	4770	0.0838574	20.9644	one_group	5	Aged	Astrocyte
GACACGCCACTACCCT-1	P005	Aging077	NIMH Human Brain Collection Core	EC	Healthy	68.6	Male	3	Aging077	3461	7631	0.157253	13.1096	one_group	13	Aged	Ependymal
GACACGCTCTCTCAAT-1	P005	Aging114	NIMH Human Brain Collection Core	SVZ	Healthy	26.1	Male	3	Aging114	2823	8240	0	12.1374	one_group	4	Young	Oligodendrocyte
GACAGCCAGGTGCTGA-1	P005	Aging110	NIMH Human Brain Collection Core	SVZ	Healthy	83.6	Female	3	Aging110	1197	1784	0.504484	56.0538	one_group	1	Aged	Oligodendrocyte
GACAGCCCATCCTGTC-1	P005	Aging077	NIMH Human Brain Collection Core	EC	Healthy	68.6	Male	3	Aging077	6820	33512	0.116376	2.98427	one_group	9	Aged	ExN
GACAGCCTCCGTTGAA-1	P005	Aging110	NIMH Human Brain Collection Core	SVZ	Healthy	83.6	Female	3	Aging110	2734	6411	0.218375	15.5982	one_group	4	Aged	Oligodendrocyte
GACATCAGTATCTTCT-1	P005	Aging116	NIMH Human Brain Collection Core	EC	Healthy	27.3	Male	3	Aging116	1265	2134	0.281162	46.8604	one_group	1	Young	Oligodendrocyte
GACATCATCAACTGAC-1	P005	Aging114	NIMH Human Brain Collection Core	SVZ	Healthy	26.1	Male	3	Aging114	2474	7414	0.094416	13.488	one_group	1	Young	Oligodendrocyte
GACCAATAGTCGAAAT-1	P005	Aging114	NIMH Human Brain Collection Core	SVZ	Healthy	26.1	Male	3	Aging114	7049	41071	0.243481	2.43481	one_group	2	Young	Indeterminate
GACCAATCAGACAAAT-1	P005	Aging092	NIMH Human Brain Collection Core	EC	Healthy	30	Female	3	Aging092	2097	6979	0.186273	14.3287	one_group	7	Young	Indeterminate
GACCAATTCTCGACGG-1	P005	Aging110	NIMH Human Brain Collection Core	SVZ	Healthy	83.6	Female	3	Aging110	2320	4382	0.136924	22.8206	one_group	5	Aged	Astrocyte
GACCCAGAGATCCAAA-1	P005	Aging085	NIMH Human Brain Collection Core	EC	Healthy	60.8	Male	3	Aging085	6976	30507	0.0327794	3.27804	one_group	8	Aged	InN
GACCCAGAGCATTTGC-1	P005	Aging092	NIMH Human Brain Collection Core	EC	Healthy	30	Female	3	Aging092	2154	4421	0.158335	22.6244	one_group	1	Young	Oligodendrocyte
GACCCAGGTATTGAGA-1	P005	Aging116	NIMH Human Brain Collection Core	EC	Healthy	27.3	Male	3	Aging116	1714	3219	0.186393	31.0655	one_group	6	Young	ExN
GACCCAGGTGAATGTA-1	P005	Aging092	NIMH Human Brain Collection Core	EC	Healthy	30	Female	3	Aging092	3128	8248	0.0727449	12.1242	one_group	4	Young	Oligodendrocyte
GACCCAGGTGCTCGTG-1	P005	Aging116	NIMH Human Brain Collection Core	EC	Healthy	27.3	Male	3	Aging116	4645	12602	0.119029	7.93651	one_group	15	Young	InN
GACCCAGTCCTATTTG-1	P005	Aging077	NIMH Human Brain Collection Core	EC	Healthy	68.6	Male	3	Aging077	682	856	2.1028	116.822	one_group	7	Aged	Indeterminate
GACCCTTAGCAAACAT-1	P005	Aging114	NIMH Human Brain Collection Core	SVZ	Healthy	26.1	Male	3	Aging114	2854	8489	0.01178	11.78	one_group	1	Young	Oligodendrocyte
GACCCTTCAAACGAGC-1	P005	Aging114	NIMH Human Brain Collection Core	SVZ	Healthy	26.1	Male	3	Aging114	6467	34779	0.0977601	2.87546	one_group	2	Young	Indeterminate
GACCCTTCACTGTGAT-1	P005	Aging091	NIMH Human Brain Collection Core	SVZ	Healthy	26.2	Female	3	Aging091	3032	8091	0.0123594	12.3609	one_group	13	Young	Ependymal
GACCCTTCAGTCTTCC-1	P005	Aging116	NIMH Human Brain Collection Core	EC	Healthy	27.3	Male	3	Aging116	2490	5105	0.156709	19.5963	one_group	7	Young	Indeterminate
GACCCTTGTCTGCATA-1	P005	Aging114	NIMH Human Brain Collection Core	SVZ	Healthy	26.1	Male	3	Aging114	2938	6417	0.0623344	15.5885	one_group	1	Young	Oligodendrocyte
GACCCTTGTGCCGTTG-1	P005	Aging091	NIMH Human Brain Collection Core	SVZ	Healthy	26.2	Female	3	Aging091	1715	2848	0.0702247	35.1124	one_group	5	Young	Astrocyte
GACCGTGAGAATGTTG-1	P005	Aging114	NIMH Human Brain Collection Core	SVZ	Healthy	26.1	Male	3	Aging114	1575	2905	0.137694	34.4234	one_group	1	Young	Oligodendrocyte
GACCGTGCAGCATCTA-1	P005	Aging091	NIMH Human Brain Collection Core	SVZ	Healthy	26.2	Female	3	Aging091	1725	2686	0.632911	37.2439	one_group	5	Young	Astrocyte
GACCGTGCATGGAAGC-1-1	P005	Aging092	NIMH Human Brain Collection Core	EC	Healthy	30	Female	3	Aging092	2232	4763	0.0629855	20.9952	one_group	1	Young	Oligodendrocyte
GACCGTGGTTATCCAG-1-1	P005	Aging114	NIMH Human Brain Collection Core	SVZ	Healthy	26.1	Male	3	Aging114	3094	9331	0.0428679	10.717	one_group	1	Young	Oligodendrocyte
GACCTTCAGTAGGCCA-1	P005	Aging110	NIMH Human Brain Collection Core	SVZ	Healthy	83.6	Female	3	Aging110	1521	2970	0.13468	33.67	one_group	14	Aged	Microglia
GACCTTCGTATGGAGC-1	P005	Aging114	NIMH Human Brain Collection Core	SVZ	Healthy	26.1	Male	3	Aging114	983	1531	0	65.3168	one_group	1	Young	Oligodendrocyte
GACCTTCGTCAGTCCG-1	P005	Aging110	NIMH Human Brain Collection Core	SVZ	Healthy	83.6	Female	3	Aging110	1415	2397	0.0417188	41.7188	one_group	1	Aged	Oligodendrocyte
GACCTTCGTTGACTGT-1	P005	Aging077	NIMH Human Brain Collection Core	EC	Healthy	68.6	Male	3	Aging077	4627	14249	0.140361	7.01902	one_group	13	Aged	Ependymal
GACCTTCGTTGTTGAC-1	P005	Aging110	NIMH Human Brain Collection Core	SVZ	Healthy	83.6	Female	3	Aging110	2237	4621	0.281324	21.6403	one_group	1	Aged	Oligodendrocyte
GACCTTCTCGGCCTTT-1	P005	Aging114	NIMH Human Brain Collection Core	SVZ	Healthy	26.1	Male	3	Aging114	1973	3936	0.050813	25.4065	one_group	4	Young	Oligodendrocyte
GACGCTGTCGAACTCA-1	P005	Aging091	NIMH Human Brain Collection Core	SVZ	Healthy	26.2	Female	3	Aging091	1867	3591	0.0278474	27.8474	one_group	1	Young	Oligodendrocyte
GACGCTGTCTAGTACG-1	P005	Aging110	NIMH Human Brain Collection Core	SVZ	Healthy	83.6	Female	3	Aging110	2848	6092	0	16.4231	one_group	5	Aged	Astrocyte
GACGTTAAGGTCCCGT-1	P005	Aging092	NIMH Human Brain Collection Core	EC	Healthy	30	Female	3	Aging092	1042	1389	2.4478	72.0461	one_group	7	Young	Indeterminate
GACGTTAGTAGCGTTT-1	P005	Aging114	NIMH Human Brain Collection Core	SVZ	Healthy	26.1	Male	3	Aging114	2026	4449	0.0449539	22.477	one_group	1	Young	Oligodendrocyte
GACGTTAGTTTATGCG-1	P005	Aging110	NIMH Human Brain Collection Core	SVZ	Healthy	83.6	Female	3	Aging110	1736	3082	0	32.457	one_group	1	Aged	Oligodendrocyte
GACTATGAGAGGGCGA-1	P005	Aging092	NIMH Human Brain Collection Core	EC	Healthy	30	Female	3	Aging092	5292	15121	0.753918	6.61419	one_group	12	Young	InN
GACTATGAGAGTCCGA-1-1	P005	Aging116	NIMH Human Brain Collection Core	EC	Healthy	27.3	Male	3	Aging116	3377	8203	0.18286	12.1907	one_group	9	Young	ExN
GACTATGAGTCGGGAT-1	P005	Aging116	NIMH Human Brain Collection Core	EC	Healthy	27.3	Male	3	Aging116	7513	47541	0.0441724	2.10345	one_group	6	Young	ExN
GACTATGCAAGGTTGG-1	P005	Aging072	NIMH Human Brain Collection Core	SVZ	Healthy	85.2	Male	3	Aging072	1505	2518	0	39.7141	one_group	1	Aged	Oligodendrocyte
GACTATGTCTATTCGT-1	P005	Aging092	NIMH Human Brain Collection Core	EC	Healthy	30	Female	3	Aging092	3561	8639	0.0694525	11.5768	one_group	10	Young	OPC
GACTCAAAGACTTAAG-1	P005	Aging072	NIMH Human Brain Collection Core	SVZ	Healthy	85.2	Male	3	Aging072	2868	6932	0.0721293	14.4279	one_group	4	Aged	Oligodendrocyte
GACTCAAAGGTTCAGG-1	P005	Aging110	NIMH Human Brain Collection Core	SVZ	Healthy	83.6	Female	3	Aging110	2004	3878	0.0773595	25.7865	one_group	1	Aged	Oligodendrocyte
GACTCAACAGCTTTGA-1	P005	Aging091	NIMH Human Brain Collection Core	SVZ	Healthy	26.2	Female	3	Aging091	1480	2981	0	33.5458	one_group	1	Young	Oligodendrocyte
GACTCAAGTCACCGAC-1-2	P005	Aging110	NIMH Human Brain Collection Core	SVZ	Healthy	83.6	Female	3	Aging110	3249	9546	0	10.4756	one_group	4	Aged	Oligodendrocyte
GACTCAAGTTGCGAAG-1	P005	Aging114	NIMH Human Brain Collection Core	SVZ	Healthy	26.1	Male	3	Aging114	1937	4099	0.121981	24.3962	one_group	1	Young	Oligodendrocyte
GACTCAATCCGATAAC-1	P005	Aging114	NIMH Human Brain Collection Core	SVZ	Healthy	26.1	Male	3	Aging114	2357	5614	0.0356252	17.8126	one_group	4	Young	Oligodendrocyte
GACTCAATCTCATTTG-1	P005	Aging114	NIMH Human Brain Collection Core	SVZ	Healthy	26.1	Male	3	Aging114	3024	7606	0.144623	13.1475	one_group	4	Young	Oligodendrocyte
GACTCAATCTTCCTAA-1	P005	Aging114	NIMH Human Brain Collection Core	SVZ	Healthy	26.1	Male	3	Aging114	2777	8146	0.0736558	12.276	one_group	1	Young	Oligodendrocyte
GACTCTCAGCGCCGTT-1	P005	Aging116	NIMH Human Brain Collection Core	EC	Healthy	27.3	Male	3	Aging116	5778	18070	0.0442723	5.53434	one_group	11	Young	ExN
GACTCTCAGGCAGGGA-1-1	P005	Aging091	NIMH Human Brain Collection Core	SVZ	Healthy	26.2	Female	3	Aging091	1356	2402	0	41.632	one_group	1	Young	Oligodendrocyte
GACTGATAGTCATCCA-1	P005	Aging092	NIMH Human Brain Collection Core	EC	Healthy	30	Female	3	Aging092	4733	13729	0.553573	7.28385	one_group	8	Young	InN
GACTTCCAGAAATTGC-1	P005	Aging110	NIMH Human Brain Collection Core	SVZ	Healthy	83.6	Female	3	Aging110	2493	5057	0.0197746	19.7746	one_group	1	Aged	Oligodendrocyte
GACTTCCGTTCCTTGC-1	P005	Aging114	NIMH Human Brain Collection Core	SVZ	Healthy	26.1	Male	3	Aging114	3532	11924	0.0503187	8.38856	one_group	1	Young	Oligodendrocyte
GAGAAATAGCATACTC-1	P005	Aging085	NIMH Human Brain Collection Core	EC	Healthy	60.8	Male	3	Aging085	1535	2353	0.80748	42.4989	one_group	7	Aged	Indeterminate
GAGAAATAGCGTTGTT-1	P005	Aging110	NIMH Human Brain Collection Core	SVZ	Healthy	83.6	Female	3	Aging110	1658	2429	0	41.1692	one_group	5	Aged	Astrocyte
GAGAAATAGTCCCGAC-1	P005	Aging092	NIMH Human Brain Collection Core	EC	Healthy	30	Female	3	Aging092	7593	43771	0.413516	2.28472	one_group	17	Young	InN
GAGAAATCAACTTGGT-1	P005	Aging114	NIMH Human Brain Collection Core	SVZ	Healthy	26.1	Male	3	Aging114	6282	34140	0.0322203	2.92912	one_group	18	Young	Indeterminate
GAGAAATCAATTTCTC-1	P005	Aging114	NIMH Human Brain Collection Core	SVZ	Healthy	26.1	Male	3	Aging114	2408	5240	0.152672	19.0876	one_group	1	Young	Oligodendrocyte
GAGAAATCATTGTACG-1	P005	Aging085	NIMH Human Brain Collection Core	EC	Healthy	60.8	Male	3	Aging085	5131	19079	0.0209655	5.24191	one_group	9	Aged	ExN
GAGAAATGTTCGGGTC-1	P005	Aging085	NIMH Human Brain Collection Core	EC	Healthy	60.8	Male	3	Aging085	8942	52035	0.0307485	1.92201	one_group	19	Aged	Indeterminate
GAGACCCGTGTCGCTG-1	P005	Aging114	NIMH Human Brain Collection Core	SVZ	Healthy	26.1	Male	3	Aging114	1841	3837	0	26.0688	one_group	1	Young	Oligodendrocyte
GAGACCCGTTCTCCCA-1	P005	Aging091	NIMH Human Brain Collection Core	SVZ	Healthy	26.2	Female	3	Aging091	2096	3868	0	25.8532	one_group	5	Young	Astrocyte
GAGACTTGTCAGTCCG-1	P005	Aging116	NIMH Human Brain Collection Core	EC	Healthy	27.3	Male	3	Aging116	2301	4721	0.10591	21.1864	one_group	6	Young	ExN
GAGAGGTAGCCTTTCC-1	P005	Aging085	NIMH Human Brain Collection Core	EC	Healthy	60.8	Male	3	Aging085	5215	15445	0.0712205	6.47459	one_group	8	Aged	InN
GAGAGGTAGTTGGACG-1	P005	Aging114	NIMH Human Brain Collection Core	SVZ	Healthy	26.1	Male	3	Aging114	2049	4751	0.105241	21.0482	one_group	1	Young	Oligodendrocyte
GAGAGGTGTCTTACAG-1	P005	Aging110	NIMH Human Brain Collection Core	SVZ	Healthy	83.6	Female	3	Aging110	1579	2818	0.0709723	35.4988	one_group	1	Aged	Oligodendrocyte
GAGAGGTTCGCTCTAC-1	P005	Aging092	NIMH Human Brain Collection Core	EC	Healthy	30	Female	3	Aging092	6869	35303	0.0963091	2.83262	one_group	17	Young	InN
GAGATGGAGGTCGACA-1	P005	Aging110	NIMH Human Brain Collection Core	SVZ	Healthy	83.6	Female	3	Aging110	1531	2657	0	37.6364	one_group	1	Aged	Oligodendrocyte
GAGATGGGTGAGATCG-1	P005	Aging116	NIMH Human Brain Collection Core	EC	Healthy	27.3	Male	3	Aging116	667	826	0	121.065	one_group	10	Young	OPC
GAGCCTGAGTCAACAA-1	P005	Aging110	NIMH Human Brain Collection Core	SVZ	Healthy	83.6	Female	3	Aging110	1760	3006	0.0665336	33.2668	one_group	1	Aged	Oligodendrocyte
GAGCCTGCAATTGCGT-1	P005	Aging114	NIMH Human Brain Collection Core	SVZ	Healthy	26.1	Male	3	Aging114	1427	2588	0.0772797	38.6399	one_group	1	Young	Oligodendrocyte
GAGCCTGCAGGTTCGC-1	P005	Aging077	NIMH Human Brain Collection Core	EC	Healthy	68.6	Male	3	Aging077	8868	70975	0.123987	1.40903	one_group	16	Aged	ExN
GAGCCTGTCTTTACAC-1	P005	Aging116	NIMH Human Brain Collection Core	EC	Healthy	27.3	Male	3	Aging116	5936	25515	0.0901431	3.91926	one_group	9	Young	ExN
GAGGCAAAGGCAGTCA-1	P005	Aging116	NIMH Human Brain Collection Core	EC	Healthy	27.3	Male	3	Aging116	5313	15265	0.176875	6.55093	one_group	15	Young	InN
GAGGCCTCAGTCGGAA-1	P005	Aging110	NIMH Human Brain Collection Core	SVZ	Healthy	83.6	Female	3	Aging110	1662	2847	0.0351247	35.1247	one_group	1	Aged	Oligodendrocyte
GAGGGATAGTTCCTGA-1	P005	Aging092	NIMH Human Brain Collection Core	EC	Healthy	30	Female	3	Aging092	2335	5499	0.0181851	18.1851	one_group	1	Young	Oligodendrocyte
GAGGGATCAGAGAAAG-1	P005	Aging110	NIMH Human Brain Collection Core	SVZ	Healthy	83.6	Female	3	Aging110	1093	1478	0.135318	67.659	one_group	1	Aged	Oligodendrocyte
GAGGGATCATAACTCG-1	P005	Aging091	NIMH Human Brain Collection Core	SVZ	Healthy	26.2	Female	3	Aging091	1256	1849	0.378583	54.0833	one_group	14	Young	Microglia
GAGGGATGTTCCGCGA-1	P005	Aging110	NIMH Human Brain Collection Core	SVZ	Healthy	83.6	Female	3	Aging110	665	835	0.239521	119.76	one_group	5	Aged	Astrocyte
GAGGGATTCAAGGTGG-1	P005	Aging114	NIMH Human Brain Collection Core	SVZ	Healthy	26.1	Male	3	Aging114	2220	4546	0.0219974	21.9974	one_group	1	Young	Oligodendrocyte
GAGGGATTCAGCCCAG-1	P005	Aging072	NIMH Human Brain Collection Core	SVZ	Healthy	85.2	Male	3	Aging072	2017	3450	0.0289855	28.9855	one_group	5	Aged	Astrocyte
GAGGGATTCCATCACC-1	P005	Aging091	NIMH Human Brain Collection Core	SVZ	Healthy	26.2	Female	3	Aging091	2357	5712	0.052521	17.507	one_group	1	Young	Oligodendrocyte
GAGGGTAAGATGACCG-1	P005	Aging110	NIMH Human Brain Collection Core	SVZ	Healthy	83.6	Female	3	Aging110	2386	5020	0.0199203	19.9203	one_group	4	Aged	Oligodendrocyte
GAGGGTAGTCGCAACC-1	P005	Aging072	NIMH Human Brain Collection Core	SVZ	Healthy	85.2	Male	3	Aging072	1927	3579	0.139704	27.9486	one_group	1	Aged	Oligodendrocyte
GAGTCATAGCAACTCT-1	P005	Aging110	NIMH Human Brain Collection Core	SVZ	Healthy	83.6	Female	3	Aging110	2060	3564	0.0561167	28.0662	one_group	5	Aged	Astrocyte
GAGTCATCACGACTAT-1	P005	Aging092	NIMH Human Brain Collection Core	EC	Healthy	30	Female	3	Aging092	2285	4997	0.080048	20.012	one_group	1	Young	Oligodendrocyte
GAGTCATGTATTGACC-1	P005	Aging114	NIMH Human Brain Collection Core	SVZ	Healthy	26.1	Male	3	Aging114	2047	4861	0.144003	20.5719	one_group	1	Young	Oligodendrocyte
GAGTCATGTTTGGGTT-1	P005	Aging110	NIMH Human Brain Collection Core	SVZ	Healthy	83.6	Female	3	Aging110	1286	2080	0.144231	48.0769	one_group	1	Aged	Oligodendrocyte
GAGTCATTCGCCGTGA-1	P005	Aging110	NIMH Human Brain Collection Core	SVZ	Healthy	83.6	Female	3	Aging110	1487	2352	0.297619	42.517	one_group	1	Aged	Oligodendrocyte
GAGTCATTCGCGTGAC-1	P005	Aging116	NIMH Human Brain Collection Core	EC	Healthy	27.3	Male	3	Aging116	4626	12260	0.0652529	8.15661	one_group	8	Young	InN
GAGTCTAAGGCTCAAG-1	P005	Aging116	NIMH Human Brain Collection Core	EC	Healthy	27.3	Male	3	Aging116	7604	34031	0.0146925	2.93867	one_group	25	Young	ExN
GAGTCTAAGGTATCTC-1	P005	Aging085	NIMH Human Brain Collection Core	EC	Healthy	60.8	Male	3	Aging085	5555	18592	0.107573	5.37866	one_group	6	Aged	ExN
GAGTCTAAGTGAGTTA-1	P005	Aging092	NIMH Human Brain Collection Core	EC	Healthy	30	Female	3	Aging092	924	1963	0.152827	50.9424	one_group	7	Young	Indeterminate
GAGTCTACACACGGTC-1	P005	Aging116	NIMH Human Brain Collection Core	EC	Healthy	27.3	Male	3	Aging116	3288	7405	0.0810263	13.5062	one_group	17	Young	InN
GAGTCTACACGAGAAC-1	P005	Aging110	NIMH Human Brain Collection Core	SVZ	Healthy	83.6	Female	3	Aging110	1109	1670	0.0598802	59.9161	one_group	1	Aged	Oligodendrocyte
GAGTCTACACTTGTCC-1	P005	Aging114	NIMH Human Brain Collection Core	SVZ	Healthy	26.1	Male	3	Aging114	1917	3866	0.129333	25.8665	one_group	1	Young	Oligodendrocyte
GAGTCTAGTGACTGAG-1	P005	Aging114	NIMH Human Brain Collection Core	SVZ	Healthy	26.1	Male	3	Aging114	3520	10495	0.0381134	9.52835	one_group	4	Young	Oligodendrocyte
GAGTCTAGTGGTCTTA-1	P005	Aging114	NIMH Human Brain Collection Core	SVZ	Healthy	26.1	Male	3	Aging114	2520	6488	0.0154131	15.4131	one_group	1	Young	Oligodendrocyte
GAGTGAGGTGACTGAG-1	P005	Aging110	NIMH Human Brain Collection Core	SVZ	Healthy	83.6	Female	3	Aging110	1880	3516	0.0568828	28.4414	one_group	1	Aged	Oligodendrocyte
GAGTGAGGTTTAGACC-1	P005	Aging085	NIMH Human Brain Collection Core	EC	Healthy	60.8	Male	3	Aging085	2564	5655	0.194518	17.6866	one_group	4	Aged	Oligodendrocyte
GAGTGTTCAAGTAGTA-1	P005	Aging092	NIMH Human Brain Collection Core	EC	Healthy	30	Female	3	Aging092	3824	8503	0.0352817	11.7619	one_group	8	Young	InN
GAGTGTTTCACCATGA-1	P005	Aging114	NIMH Human Brain Collection Core	SVZ	Healthy	26.1	Male	3	Aging114	2188	4752	0.210438	21.0438	one_group	1	Young	Oligodendrocyte
GAGTGTTTCTGGCTGG-1	P005	Aging091	NIMH Human Brain Collection Core	SVZ	Healthy	26.2	Female	3	Aging091	1852	3765	0.0531209	26.5604	one_group	1	Young	Oligodendrocyte
GAGTTACGTAACGTTC-1	P005	Aging114	NIMH Human Brain Collection Core	SVZ	Healthy	26.1	Male	3	Aging114	3045	7734	1.62917	12.9316	one_group	1	Young	Oligodendrocyte
GAGTTACTCGAACGGA-1	P005	Aging110	NIMH Human Brain Collection Core	SVZ	Healthy	83.6	Female	3	Aging110	1160	1675	0.776119	59.7729	one_group	14	Aged	Microglia
GAGTTACTCGAAGGAC-1	P005	Aging110	NIMH Human Brain Collection Core	SVZ	Healthy	83.6	Female	3	Aging110	1474	2777	0	36.0101	one_group	1	Aged	Oligodendrocyte
GAGTTGTCAACGTAAA-1	P005	Aging077	NIMH Human Brain Collection Core	EC	Healthy	68.6	Male	3	Aging077	1468	2411	0.0829531	41.4766	one_group	1	Aged	Oligodendrocyte
GAGTTGTCAGAGTTCT-1	P005	Aging091	NIMH Human Brain Collection Core	SVZ	Healthy	26.2	Female	3	Aging091	1828	3703	0	27.0051	one_group	1	Young	Oligodendrocyte
GAGTTTGGTCAGGAGT-1	P005	Aging091	NIMH Human Brain Collection Core	SVZ	Healthy	26.2	Female	3	Aging091	3553	10289	0.0291574	9.71912	one_group	4	Young	Oligodendrocyte
GATAGAAAGACGATAT-1	P005	Aging092	NIMH Human Brain Collection Core	EC	Healthy	30	Female	3	Aging092	2230	5083	0.0196734	19.6773	one_group	1	Young	Oligodendrocyte
GATAGAACACACCGAC-1	P005	Aging091	NIMH Human Brain Collection Core	SVZ	Healthy	26.2	Female	3	Aging091	1839	3139	0.0318573	31.8573	one_group	1	Young	Oligodendrocyte
GATAGAATCCACTAGA-1	P005	Aging114	NIMH Human Brain Collection Core	SVZ	Healthy	26.1	Male	3	Aging114	2302	5708	0.192712	17.5193	one_group	1	Young	Oligodendrocyte
GATAGAATCTCGGTAA-1	P005	Aging085	NIMH Human Brain Collection Core	EC	Healthy	60.8	Male	3	Aging085	1065	1432	0.0698324	69.9301	one_group	14	Aged	Microglia
GATAGCTAGTGGTCAG-1	P005	Aging110	NIMH Human Brain Collection Core	SVZ	Healthy	83.6	Female	3	Aging110	1778	3454	0.0579039	28.9603	one_group	1	Aged	Oligodendrocyte
GATAGCTCATCTTCGC-1	P005	Aging092	NIMH Human Brain Collection Core	EC	Healthy	30	Female	3	Aging092	513	610	0.327869	163.934	one_group	7	Young	Indeterminate
GATAGCTCATGACCCG-1	P005	Aging110	NIMH Human Brain Collection Core	SVZ	Healthy	83.6	Female	3	Aging110	2707	5790	0	17.2712	one_group	4	Aged	Oligodendrocyte
GATAGCTGTTGTAGCT-1	P005	Aging085	NIMH Human Brain Collection Core	EC	Healthy	60.8	Male	3	Aging085	3240	6164	0.0324465	16.2232	one_group	5	Aged	Astrocyte
GATCACAAGCTGCCAC-1	P005	Aging114	NIMH Human Brain Collection Core	SVZ	Healthy	26.1	Male	3	Aging114	1722	3328	0	30.0481	one_group	1	Young	Oligodendrocyte
GATCACACAGCTACCG-1	P005	Aging116	NIMH Human Brain Collection Core	EC	Healthy	27.3	Male	3	Aging116	5209	16700	0.185629	5.9891	one_group	8	Young	InN
GATCACAGTCGCCTAG-1	P005	Aging085	NIMH Human Brain Collection Core	EC	Healthy	60.8	Male	3	Aging085	2287	5343	0.0187161	18.7161	one_group	1	Aged	Oligodendrocyte
GATCACAGTTCAGCGC-1	P005	Aging110	NIMH Human Brain Collection Core	SVZ	Healthy	83.6	Female	3	Aging110	1804	3328	0.15024	30.0481	one_group	1	Aged	Oligodendrocyte
GATCACAGTTGCTCCT-1	P005	Aging114	NIMH Human Brain Collection Core	SVZ	Healthy	26.1	Male	3	Aging114	3098	8479	0.0707631	11.7952	one_group	1	Young	Oligodendrocyte
GATCAGTAGCTCGAAG-1	P005	Aging114	NIMH Human Brain Collection Core	SVZ	Healthy	26.1	Male	3	Aging114	2731	6812	0.0440399	14.6821	one_group	4	Young	Oligodendrocyte
GATCAGTGTGACAGCA-1	P005	Aging110	NIMH Human Brain Collection Core	SVZ	Healthy	83.6	Female	3	Aging110	2046	4128	0.0726744	24.2248	one_group	1	Aged	Oligodendrocyte
GATCATGAGGGCAGTT-1	P005	Aging092	NIMH Human Brain Collection Core	EC	Healthy	30	Female	3	Aging092	2981	8096	0	12.3518	one_group	4	Young	Oligodendrocyte
GATCATGCAGGCTCTG-1	P005	Aging092	NIMH Human Brain Collection Core	EC	Healthy	30	Female	3	Aging092	7310	40168	0.166799	2.48992	one_group	9	Young	ExN
GATCATGCATCACAGT-1	P005	Aging092	NIMH Human Brain Collection Core	EC	Healthy	30	Female	3	Aging092	2168	5183	0.598109	19.2938	one_group	5	Young	Astrocyte
GATCATGGTCCTTAAG-1	P005	Aging114	NIMH Human Brain Collection Core	SVZ	Healthy	26.1	Male	3	Aging114	3311	9814	0.0815162	10.1906	one_group	4	Young	Oligodendrocyte
GATCCCTAGAGAGCCT-1	P005	Aging085	NIMH Human Brain Collection Core	EC	Healthy	60.8	Male	3	Aging085	1485	2243	4.72581	44.5831	one_group	7	Aged	Indeterminate
GATCCCTAGCAGTCTT-1	P005	Aging085	NIMH Human Brain Collection Core	EC	Healthy	60.8	Male	3	Aging085	1312	2207	0.0906208	45.3309	one_group	1	Aged	Oligodendrocyte
GATCCCTAGCGCCTCA-1-2	P005	Aging116	NIMH Human Brain Collection Core	EC	Healthy	27.3	Male	3	Aging116	5050	16487	0.115242	6.06538	one_group	15	Young	InN
GATCCCTAGGAGAGGC-1	P005	Aging114	NIMH Human Brain Collection Core	SVZ	Healthy	26.1	Male	3	Aging114	1201	1962	0	50.9684	one_group	1	Young	Oligodendrocyte
GATCCCTCAAACGTGG-1	P005	Aging110	NIMH Human Brain Collection Core	SVZ	Healthy	83.6	Female	3	Aging110	1400	2393	0.0835771	41.7885	one_group	1	Aged	Oligodendrocyte
GATCCCTGTATCAGCT-1	P005	Aging110	NIMH Human Brain Collection Core	SVZ	Healthy	83.6	Female	3	Aging110	2902	7201	0	13.887	one_group	4	Aged	Oligodendrocyte
GATCCCTGTCACTTAG-1	P005	Aging091	NIMH Human Brain Collection Core	SVZ	Healthy	26.2	Female	3	Aging091	4708	17362	0.00575971	5.76004	one_group	4	Young	Oligodendrocyte
GATCCCTGTTCGTAAC-1	P005	Aging091	NIMH Human Brain Collection Core	SVZ	Healthy	26.2	Female	3	Aging091	1450	2822	0	35.4484	one_group	1	Young	Oligodendrocyte
GATCCCTTCATTGGTG-1	P005	Aging114	NIMH Human Brain Collection Core	SVZ	Healthy	26.1	Male	3	Aging114	1810	3594	0.250417	27.8242	one_group	1	Young	Oligodendrocyte
GATCGTAAGAGTGGCT-1	P005	Aging114	NIMH Human Brain Collection Core	SVZ	Healthy	26.1	Male	3	Aging114	1885	3701	0	27.0197	one_group	1	Young	Oligodendrocyte
GATCGTACATCGATAC-1	P005	Aging091	NIMH Human Brain Collection Core	SVZ	Healthy	26.2	Female	3	Aging091	2137	4030	0.0248139	24.8201	one_group	5	Young	Astrocyte
GATCGTACATGCCGAC-1	P005	Aging092	NIMH Human Brain Collection Core	EC	Healthy	30	Female	3	Aging092	5580	19365	0.19623	5.16422	one_group	15	Young	InN
GATCGTAGTGATGGCA-1	P005	Aging114	NIMH Human Brain Collection Core	SVZ	Healthy	26.1	Male	3	Aging114	5617	25909	0.220001	3.85981	one_group	3	Young	Indeterminate
GATCGTATCTGCCTCA-1	P005	Aging114	NIMH Human Brain Collection Core	SVZ	Healthy	26.1	Male	3	Aging114	2183	5336	0.0562219	18.7441	one_group	1	Young	Oligodendrocyte
GATCGTATCTTACTGT-1-1	P005	Aging110	NIMH Human Brain Collection Core	SVZ	Healthy	83.6	Female	3	Aging110	2195	4901	0.530504	20.4082	one_group	1	Aged	Oligodendrocyte
GATGACTGTGGCAACA-1	P005	Aging072	NIMH Human Brain Collection Core	SVZ	Healthy	85.2	Male	3	Aging072	3034	7214	0.0831716	13.8639	one_group	5	Aged	Astrocyte
GATGACTTCAGGAAGC-1	P005	Aging091	NIMH Human Brain Collection Core	SVZ	Healthy	26.2	Female	3	Aging091	2164	3349	0	29.8597	one_group	14	Young	Microglia
GATGACTTCTATCCAT-1	P005	Aging114	NIMH Human Brain Collection Core	SVZ	Healthy	26.1	Male	3	Aging114	4180	16548	0.00604303	6.04303	one_group	10	Young	OPC
GATGAGGCATAGAGGC-1	P005	Aging110	NIMH Human Brain Collection Core	SVZ	Healthy	83.6	Female	3	Aging110	890	1185	0.168776	84.5309	one_group	5	Aged	Astrocyte
GATGAGGGTTGTTGAC-1	P005	Aging110	NIMH Human Brain Collection Core	SVZ	Healthy	83.6	Female	3	Aging110	1470	2461	0.0406339	40.6339	one_group	1	Aged	Oligodendrocyte
GATGAGGTCGGTGCAC-1	P005	Aging085	NIMH Human Brain Collection Core	EC	Healthy	60.8	Male	3	Aging085	5427	15322	0.130531	6.52784	one_group	16	Aged	ExN
GATGATCGTAAGCGGT-1	P005	Aging114	NIMH Human Brain Collection Core	SVZ	Healthy	26.1	Male	3	Aging114	1862	3555	0.0843882	28.1294	one_group	4	Young	Oligodendrocyte
GATGATCGTGCGGCTT-1	P005	Aging110	NIMH Human Brain Collection Core	SVZ	Healthy	83.6	Female	3	Aging110	1867	2969	0.0336814	33.6814	one_group	5	Aged	Oligodendrocyte
GATGATCTCAAATGAG-1	P005	Aging114	NIMH Human Brain Collection Core	SVZ	Healthy	26.1	Male	3	Aging114	1470	2633	0	37.9939	one_group	1	Young	Oligodendrocyte
GATGATCTCGGTAGAG-1	P005	Aging114	NIMH Human Brain Collection Core	SVZ	Healthy	26.1	Male	3	Aging114	1753	3489	0	28.6615	one_group	1	Young	Oligodendrocyte
GATGCTAAGACTCAAA-1	P005	Aging072	NIMH Human Brain Collection Core	SVZ	Healthy	85.2	Male	3	Aging072	2976	6603	0	15.1446	one_group	4	Aged	Oligodendrocyte
GATGCTACAGCTTTCC-1	P005	Aging114	NIMH Human Brain Collection Core	SVZ	Healthy	26.1	Male	3	Aging114	1811	3517	0.0853	28.4333	one_group	1	Young	Oligodendrocyte
GATGCTAGTTTAAGGA-1	P005	Aging114	NIMH Human Brain Collection Core	SVZ	Healthy	26.1	Male	3	Aging114	2104	4007	0	24.9563	one_group	4	Young	Oligodendrocyte
GATGCTATCGTGTGGC-1	P005	Aging110	NIMH Human Brain Collection Core	SVZ	Healthy	83.6	Female	3	Aging110	1251	1975	0.0506329	50.6329	one_group	1	Aged	Oligodendrocyte
GATGCTATCTAGTTCT-1	P005	Aging092	NIMH Human Brain Collection Core	EC	Healthy	30	Female	3	Aging092	1721	3723	0.16116	26.8601	one_group	1	Young	Oligodendrocyte
GATGGAGGTAAGCTCT-1	P005	Aging077	NIMH Human Brain Collection Core	EC	Healthy	68.6	Male	3	Aging077	1271	2019	0.346706	49.7265	one_group	14	Aged	Microglia
GATGGAGGTCAAGCCC-1	P005	Aging114	NIMH Human Brain Collection Core	SVZ	Healthy	26.1	Male	3	Aging114	2634	7282	0.027465	13.7344	one_group	1	Young	Oligodendrocyte
GATGTTGAGGCTTAGG-1	P005	Aging077	NIMH Human Brain Collection Core	EC	Healthy	68.6	Male	3	Aging077	1465	2448	0.0408497	40.8664	one_group	5	Aged	Astrocyte
GATGTTGAGGTAAGAG-1	P005	Aging092	NIMH Human Brain Collection Core	EC	Healthy	30	Female	3	Aging092	2246	4149	0.0723066	24.1022	one_group	7	Young	Indeterminate
GATGTTGAGTATGAGT-1-1	P005	Aging092	NIMH Human Brain Collection Core	EC	Healthy	30	Female	3	Aging092	5109	15311	0.333094	6.53125	one_group	8	Young	InN
GATGTTGTCCCGTTGT-1	P005	Aging091	NIMH Human Brain Collection Core	SVZ	Healthy	26.2	Female	3	Aging091	2479	5154	0.0582072	19.4062	one_group	13	Young	Ependymal
GATTCGAAGATTGAGT-1	P005	Aging077	NIMH Human Brain Collection Core	EC	Healthy	68.6	Male	3	Aging077	2769	6324	0.0790639	15.8128	one_group	5	Aged	Astrocyte
GATTCGAAGGTTAAAC-1	P005	Aging091	NIMH Human Brain Collection Core	SVZ	Healthy	26.2	Female	3	Aging091	568	678	0	147.493	one_group	7	Young	Indeterminate
GATTCGACAGATACCT-1	P005	Aging072	NIMH Human Brain Collection Core	SVZ	Healthy	85.2	Male	3	Aging072	3112	7512	0.0798722	13.312	one_group	1	Aged	Oligodendrocyte
GATTCGAGTCGTGGAA-1-2	P005	Aging116	NIMH Human Brain Collection Core	EC	Healthy	27.3	Male	3	Aging116	1420	2271	0.1321	44.0335	one_group	9	Young	ExN
GATTCGATCATCGTAG-1	P005	Aging110	NIMH Human Brain Collection Core	SVZ	Healthy	83.6	Female	3	Aging110	2155	4370	0	22.8885	one_group	1	Aged	Oligodendrocyte
GATTCGATCGTGGCGT-1	P005	Aging085	NIMH Human Brain Collection Core	EC	Healthy	60.8	Male	3	Aging085	6849	28677	0.031384	3.48724	one_group	9	Aged	ExN
GATTCTTAGTATGAAC-1	P005	Aging114	NIMH Human Brain Collection Core	SVZ	Healthy	26.1	Male	3	Aging114	2862	7451	0.0805261	13.4228	one_group	4	Young	Oligodendrocyte
GATTCTTCACAGTATC-1	P005	Aging116	NIMH Human Brain Collection Core	EC	Healthy	27.3	Male	3	Aging116	5781	18623	0.0107394	5.37057	one_group	6	Young	ExN
GATTCTTTCACCTTAT-1	P005	Aging116	NIMH Human Brain Collection Core	EC	Healthy	27.3	Male	3	Aging116	4457	15513	0.0386772	6.44621	one_group	17	Young	InN
GATTGGTGTACGAAAT-1	P005	Aging114	NIMH Human Brain Collection Core	SVZ	Healthy	26.1	Male	3	Aging114	2137	4795	0	20.8551	one_group	1	Young	Oligodendrocyte
GATTGGTGTGGACTAG-1	P005	Aging116	NIMH Human Brain Collection Core	EC	Healthy	27.3	Male	3	Aging116	4930	13921	0.0502837	7.18442	one_group	12	Young	InN
GATTGGTTCCATGAGT-1	P005	Aging092	NIMH Human Brain Collection Core	EC	Healthy	30	Female	3	Aging092	1473	2397	0.166875	41.7188	one_group	4	Young	Oligodendrocyte
GATTTCTCACTTGAGT-1	P005	Aging116	NIMH Human Brain Collection Core	EC	Healthy	27.3	Male	3	Aging116	1677	2968	0.0673854	33.7041	one_group	20	Young	Endothelial
GATTTCTGTCCCAAAT-1	P005	Aging092	NIMH Human Brain Collection Core	EC	Healthy	30	Female	3	Aging092	3919	8773	0.695315	11.4038	one_group	20	Young	Endothelial
GATTTCTTCAAAGACA-1	P005	Aging092	NIMH Human Brain Collection Core	EC	Healthy	30	Female	3	Aging092	3049	8501	0.0588166	11.7647	one_group	4	Young	Oligodendrocyte
GATTTCTTCGATGGAG-1	P005	Aging085	NIMH Human Brain Collection Core	EC	Healthy	60.8	Male	3	Aging085	6318	23705	0.0632778	4.21852	one_group	6	Aged	ExN
GCAACATAGACTGTTC-1	P005	Aging110	NIMH Human Brain Collection Core	SVZ	Healthy	83.6	Female	3	Aging110	2722	5715	0.209974	17.5039	one_group	10	Aged	OPC
GCAACATGTAGGCAGT-1	P005	Aging110	NIMH Human Brain Collection Core	SVZ	Healthy	83.6	Female	3	Aging110	2124	4425	0	22.5989	one_group	1	Aged	Oligodendrocyte
GCAACATTCACCTTAT-1	P005	Aging077	NIMH Human Brain Collection Core	EC	Healthy	68.6	Male	3	Aging077	9430	81269	0.0541412	1.23057	one_group	9	Aged	ExN
GCAACATTCGGAGCAA-1	P005	Aging085	NIMH Human Brain Collection Core	EC	Healthy	60.8	Male	3	Aging085	2084	3876	0.0515996	25.8065	one_group	20	Aged	Endothelial
GCAACATTCTGCTTTA-1-1	P005	Aging077	NIMH Human Brain Collection Core	EC	Healthy	68.6	Male	3	Aging077	3323	12299	0.0162615	8.1314	one_group	10	Aged	OPC
GCAACCGAGGTAAGAG-1	P005	Aging116	NIMH Human Brain Collection Core	EC	Healthy	27.3	Male	3	Aging116	1620	2780	0.0359712	35.9712	one_group	7	Young	Indeterminate
GCAACCGCACTTGAAC-1	P005	Aging114	NIMH Human Brain Collection Core	SVZ	Healthy	26.1	Male	3	Aging114	8211	59754	0.0769823	1.67361	one_group	2	Young	Indeterminate
GCAACCGCAGAAGCGT-1	P005	Aging085	NIMH Human Brain Collection Core	EC	Healthy	60.8	Male	3	Aging085	2578	5419	0.202989	18.4706	one_group	20	Aged	Endothelial
GCAACCGCATGACACT-1	P005	Aging114	NIMH Human Brain Collection Core	SVZ	Healthy	26.1	Male	3	Aging114	2338	5297	0.0377572	18.8857	one_group	1	Young	Oligodendrocyte
GCAACCGCATTGAGCT-1	P005	Aging114	NIMH Human Brain Collection Core	SVZ	Healthy	26.1	Male	3	Aging114	8035	55650	0.0503145	1.79711	one_group	2	Young	Indeterminate
GCAACCGGTTCGGTTA-1	P005	Aging092	NIMH Human Brain Collection Core	EC	Healthy	30	Female	3	Aging092	2175	4765	0.146905	20.9864	one_group	1	Young	Oligodendrocyte
GCACATAAGTAGTCAA-1	P005	Aging091	NIMH Human Brain Collection Core	SVZ	Healthy	26.2	Female	3	Aging091	4243	9952	2.45177	10.0482	one_group	13	Young	Ependymal
GCACATAGTATTGGCT-1	P005	Aging110	NIMH Human Brain Collection Core	SVZ	Healthy	83.6	Female	3	Aging110	2582	5151	0.0776548	19.4137	one_group	5	Aged	Astrocyte
GCACGGTCACACCAGC-1	P005	Aging091	NIMH Human Brain Collection Core	SVZ	Healthy	26.2	Female	3	Aging091	1475	2345	0	42.6439	one_group	5	Young	Astrocyte
GCACGTGAGGAGGCAG-1	P005	Aging110	NIMH Human Brain Collection Core	SVZ	Healthy	83.6	Female	3	Aging110	2646	5544	0.126263	18.0375	one_group	4	Aged	Oligodendrocyte
GCACGTGGTAGACAAT-1	P005	Aging077	NIMH Human Brain Collection Core	EC	Healthy	68.6	Male	3	Aging077	3640	7774	0.180087	12.8667	one_group	13	Aged	Ependymal
GCACGTGGTCCACAGC-1	P005	Aging116	NIMH Human Brain Collection Core	EC	Healthy	27.3	Male	3	Aging116	1546	2403	0.332917	41.6146	one_group	15	Young	InN
GCACGTGGTGTCACAT-1	P005	Aging072	NIMH Human Brain Collection Core	SVZ	Healthy	85.2	Male	3	Aging072	2178	4643	0	21.5378	one_group	1	Aged	Oligodendrocyte
GCACGTGTCTTAGTTC-1	P005	Aging114	NIMH Human Brain Collection Core	SVZ	Healthy	26.1	Male	3	Aging114	1993	4224	0	23.6742	one_group	1	Young	Oligodendrocyte
GCACTAAAGAAGATCT-1	P005	Aging072	NIMH Human Brain Collection Core	SVZ	Healthy	85.2	Male	3	Aging072	2900	6118	0.0490356	16.3666	one_group	5	Aged	Astrocyte
GCACTAACAAGATGTA-1	P005	Aging110	NIMH Human Brain Collection Core	SVZ	Healthy	83.6	Female	3	Aging110	2078	4139	0.0483209	24.1604	one_group	4	Aged	Oligodendrocyte
GCACTAAGTGGACAGT-1-1	P005	Aging114	NIMH Human Brain Collection Core	SVZ	Healthy	26.1	Male	3	Aging114	2212	4902	0.142799	20.3998	one_group	1	Young	Oligodendrocyte
GCACTAAGTGGTCCGT-1	P005	Aging077	NIMH Human Brain Collection Core	EC	Healthy	68.6	Male	3	Aging077	9205	72566	0.09922	1.37813	one_group	9	Aged	ExN
GCACTAATCCCTTGTG-1	P005	Aging072	NIMH Human Brain Collection Core	SVZ	Healthy	85.2	Male	3	Aging072	1467	2328	0.343643	42.9553	one_group	1	Aged	Oligodendrocyte
GCAGCCAAGGGAGATA-1	P005	Aging092	NIMH Human Brain Collection Core	EC	Healthy	30	Female	3	Aging092	1025	1473	7.53564	67.8887	one_group	7	Young	Indeterminate
GCAGCCAAGTTCGGTT-1	P005	Aging092	NIMH Human Brain Collection Core	EC	Healthy	30	Female	3	Aging092	5223	17843	0.0952755	5.60507	one_group	12	Young	InN
GCAGCCACATGTCAGT-1	P005	Aging114	NIMH Human Brain Collection Core	SVZ	Healthy	26.1	Male	3	Aging114	2999	9055	0.088349	11.0448	one_group	4	Young	Oligodendrocyte
GCAGCCACATGTTTGG-1	P005	Aging110	NIMH Human Brain Collection Core	SVZ	Healthy	83.6	Female	3	Aging110	2419	4821	0.0829703	20.7426	one_group	4	Aged	Oligodendrocyte
GCAGCCAGTGAGATCG-1	P005	Aging110	NIMH Human Brain Collection Core	SVZ	Healthy	83.6	Female	3	Aging110	1727	2821	0	35.461	one_group	5	Aged	Astrocyte
GCAGCTGAGATTAGAC-1	P005	Aging114	NIMH Human Brain Collection Core	SVZ	Healthy	26.1	Male	3	Aging114	2712	7833	0.0638325	12.7665	one_group	1	Young	Oligodendrocyte
GCAGCTGCAAAGTATG-1	P005	Aging110	NIMH Human Brain Collection Core	SVZ	Healthy	83.6	Female	3	Aging110	1933	3855	0.129702	25.9403	one_group	1	Aged	Oligodendrocyte
GCAGCTGGTCTTCAAG-1	P005	Aging092	NIMH Human Brain Collection Core	EC	Healthy	30	Female	3	Aging092	8146	43588	0.13077	2.29437	one_group	9	Young	ExN
GCAGCTGGTTAGAGAT-1	P005	Aging110	NIMH Human Brain Collection Core	SVZ	Healthy	83.6	Female	3	Aging110	3030	6957	0.402472	14.3761	one_group	4	Aged	Oligodendrocyte
GCAGGCTAGTCACAGG-1	P005	Aging072	NIMH Human Brain Collection Core	SVZ	Healthy	85.2	Male	3	Aging072	1392	2368	0	42.2297	one_group	1	Aged	Oligodendrocyte
GCAGGCTCAAGAGCTG-1	P005	Aging116	NIMH Human Brain Collection Core	EC	Healthy	27.3	Male	3	Aging116	4137	9931	0.0402779	10.0705	one_group	9	Young	ExN
GCAGGCTCACGTAGTT-1	P005	Aging092	NIMH Human Brain Collection Core	EC	Healthy	30	Female	3	Aging092	2332	5918	0	16.8976	one_group	1	Young	Oligodendrocyte
GCAGGCTGTACGACTT-1	P005	Aging077	NIMH Human Brain Collection Core	EC	Healthy	68.6	Male	3	Aging077	6654	30264	0.0594766	3.30437	one_group	16	Aged	ExN
GCAGGCTGTGGTTTGT-1	P005	Aging092	NIMH Human Brain Collection Core	EC	Healthy	30	Female	3	Aging092	2469	5972	0.0334896	16.7448	one_group	1	Young	Oligodendrocyte
GCAGGCTGTTGATGTC-1	P005	Aging114	NIMH Human Brain Collection Core	SVZ	Healthy	26.1	Male	3	Aging114	7139	42433	0.0400632	2.35671	one_group	3	Young	Indeterminate
GCAGTTAAGATCACTC-1	P005	Aging114	NIMH Human Brain Collection Core	SVZ	Healthy	26.1	Male	3	Aging114	2256	5066	0.0592183	19.7394	one_group	1	Young	Oligodendrocyte
GCAGTTACACGGATCC-1	P005	Aging110	NIMH Human Brain Collection Core	SVZ	Healthy	83.6	Female	3	Aging110	1487	2399	0.20842	41.684	one_group	1	Aged	Oligodendrocyte
GCAGTTAGTTAAACAG-1	P005	Aging116	NIMH Human Brain Collection Core	EC	Healthy	27.3	Male	3	Aging116	10775	92331	0.0335749	1.08319	one_group	11	Young	ExN
GCAGTTAGTTAAACCC-1	P005	Aging072	NIMH Human Brain Collection Core	SVZ	Healthy	85.2	Male	3	Aging072	2241	4770	0	20.9644	one_group	1	Aged	Oligodendrocyte
GCAGTTATCCTCTCGA-1	P005	Aging092	NIMH Human Brain Collection Core	EC	Healthy	30	Female	3	Aging092	1211	1790	0.223464	55.8659	one_group	8	Young	InN
GCAGTTATCGAACACT-1	P005	Aging092	NIMH Human Brain Collection Core	EC	Healthy	30	Female	3	Aging092	1124	1688	0	59.2417	one_group	1	Young	Oligodendrocyte
GCAGTTATCTGCATGA-1	P005	Aging077	NIMH Human Brain Collection Core	EC	Healthy	68.6	Male	3	Aging077	3011	6047	0.314205	16.5399	one_group	8	Aged	InN
GCATCGGCAAGCGAAC-1	P005	Aging110	NIMH Human Brain Collection Core	SVZ	Healthy	83.6	Female	3	Aging110	1201	1944	0.0514403	51.4403	one_group	1	Aged	Oligodendrocyte
GCATCGGGTTATGTCG-1	P005	Aging110	NIMH Human Brain Collection Core	SVZ	Healthy	83.6	Female	3	Aging110	1167	1751	0.11422	57.1102	one_group	1	Aged	Oligodendrocyte
GCATCGGTCGGAGCAA-1	P005	Aging110	NIMH Human Brain Collection Core	SVZ	Healthy	83.6	Female	3	Aging110	2198	4219	0.0474046	23.7079	one_group	4	Aged	Oligodendrocyte
GCATCGGTCTTCGCTG-1	P005	Aging110	NIMH Human Brain Collection Core	SVZ	Healthy	83.6	Female	3	Aging110	1362	2119	0	47.1921	one_group	1	Aged	Oligodendrocyte
GCATCTCAGTTCGGTT-1	P005	Aging116	NIMH Human Brain Collection Core	EC	Healthy	27.3	Male	3	Aging116	447	530	4.90566	188.679	one_group	7	Young	Indeterminate
GCATCTCGTCGCGGTT-1	P005	Aging114	NIMH Human Brain Collection Core	SVZ	Healthy	26.1	Male	3	Aging114	1794	3139	0	31.8573	one_group	4	Young	Oligodendrocyte
GCATGATTCTTCACGC-1	P005	Aging114	NIMH Human Brain Collection Core	SVZ	Healthy	26.1	Male	3	Aging114	2671	7036	0.341103	14.2126	one_group	4	Young	Oligodendrocyte
GCATTAGAGGCGCTTC-1	P005	Aging085	NIMH Human Brain Collection Core	EC	Healthy	60.8	Male	3	Aging085	7063	31915	0.00626665	3.13352	one_group	6	Aged	ExN
GCATTAGTCATCTATC-1	P005	Aging114	NIMH Human Brain Collection Core	SVZ	Healthy	26.1	Male	3	Aging114	2728	7182	0.153161	13.9256	one_group	4	Young	Oligodendrocyte
GCATTAGTCGTTGTTT-1	P005	Aging114	NIMH Human Brain Collection Core	SVZ	Healthy	26.1	Male	3	Aging114	2528	4579	0.240227	21.8436	one_group	5	Young	Astrocyte
GCCAACGAGCAATTCC-1	P005	Aging114	NIMH Human Brain Collection Core	SVZ	Healthy	26.1	Male	3	Aging114	5848	27255	0.0293524	3.66919	one_group	17	Young	InN
GCCAACGCAAAGTGTA-1	P005	Aging110	NIMH Human Brain Collection Core	SVZ	Healthy	83.6	Female	3	Aging110	2126	4274	0	23.3973	one_group	1	Aged	Oligodendrocyte
GCCAGCAAGTAGCATA-1	P005	Aging072	NIMH Human Brain Collection Core	SVZ	Healthy	85.2	Male	3	Aging072	2752	6170	0.113452	16.2101	one_group	4	Aged	Oligodendrocyte
GCCAGCAGTTGGACCC-1	P005	Aging116	NIMH Human Brain Collection Core	EC	Healthy	27.3	Male	3	Aging116	4959	17122	0.00584044	5.84078	one_group	6	Young	ExN
GCCAGCATCACTGGGC-1	P005	Aging110	NIMH Human Brain Collection Core	SVZ	Healthy	83.6	Female	3	Aging110	2323	4766	0.020982	20.982	one_group	1	Aged	Oligodendrocyte
GCCAGCATCTTCGTGC-1	P005	Aging116	NIMH Human Brain Collection Core	EC	Healthy	27.3	Male	3	Aging116	1288	2023	0	49.4315	one_group	14	Young	Microglia
GCCAGGTCATAAGCAA-1	P005	Aging072	NIMH Human Brain Collection Core	SVZ	Healthy	85.2	Male	3	Aging072	1949	4290	0.02331	23.31	one_group	1	Aged	Oligodendrocyte
GCCAGGTGTAGTCGGA-1	P005	Aging091	NIMH Human Brain Collection Core	SVZ	Healthy	26.2	Female	3	Aging091	1977	3213	0.0311236	31.1236	one_group	5	Young	Astrocyte
GCCAGGTTCTTGGATG-1	P005	Aging114	NIMH Human Brain Collection Core	SVZ	Healthy	26.1	Male	3	Aging114	2466	6248	0.0160051	16.0077	one_group	1	Young	Oligodendrocyte
GCCAGTGAGCGCTGCT-1	P005	Aging110	NIMH Human Brain Collection Core	SVZ	Healthy	83.6	Female	3	Aging110	2512	4683	0.234892	21.3584	one_group	14	Aged	Microglia
GCCAGTGAGTTTGCTG-1	P005	Aging077	NIMH Human Brain Collection Core	EC	Healthy	68.6	Male	3	Aging077	1673	3054	0.294695	32.7439	one_group	1	Aged	Oligodendrocyte
GCCAGTGCAACTGCCG-1	P005	Aging110	NIMH Human Brain Collection Core	SVZ	Healthy	83.6	Female	3	Aging110	1586	2736	0.109649	36.5497	one_group	1	Aged	Oligodendrocyte
GCCAGTGCAATCAAGA-1	P005	Aging077	NIMH Human Brain Collection Core	EC	Healthy	68.6	Male	3	Aging077	6891	30335	0.14175	3.29696	one_group	16	Aged	ExN
GCCAGTGCAGATCCAT-1	P005	Aging110	NIMH Human Brain Collection Core	SVZ	Healthy	83.6	Female	3	Aging110	1757	3325	0.0601504	30.0752	one_group	4	Aged	Oligodendrocyte
GCCAGTGGTCCAGTTA-1	P005	Aging072	NIMH Human Brain Collection Core	SVZ	Healthy	85.2	Male	3	Aging072	3021	6965	0	14.3596	one_group	4	Aged	Oligodendrocyte
GCCAGTGTCTCTCCGA-1	P005	Aging110	NIMH Human Brain Collection Core	SVZ	Healthy	83.6	Female	3	Aging110	1554	2752	0.0363372	36.3372	one_group	1	Aged	Oligodendrocyte
GCCATGGCAATTGCCA-1	P005	Aging110	NIMH Human Brain Collection Core	SVZ	Healthy	83.6	Female	3	Aging110	1164	1920	0.416667	52.1105	one_group	1	Aged	Oligodendrocyte
GCCATGGTCCATTCAT-1	P005	Aging110	NIMH Human Brain Collection Core	SVZ	Healthy	83.6	Female	3	Aging110	1922	3561	0.056164	28.082	one_group	4	Aged	Oligodendrocyte
GCCATTCAGAGCAAGA-1	P005	Aging110	NIMH Human Brain Collection Core	SVZ	Healthy	83.6	Female	3	Aging110	913	1307	0	76.5111	one_group	1	Aged	Oligodendrocyte
GCCATTCGTGCACGCT-1	P005	Aging110	NIMH Human Brain Collection Core	SVZ	Healthy	83.6	Female	3	Aging110	1813	3450	0.0289855	28.9855	one_group	1	Aged	Oligodendrocyte
GCCCAGACAATCGCCG-1	P005	Aging110	NIMH Human Brain Collection Core	SVZ	Healthy	83.6	Female	3	Aging110	1954	4010	0.224439	24.9439	one_group	1	Aged	Oligodendrocyte
GCCCAGATCCTCACGT-1	P005	Aging072	NIMH Human Brain Collection Core	SVZ	Healthy	85.2	Male	3	Aging072	1841	3475	0	28.7853	one_group	1	Aged	Oligodendrocyte
GCCCAGATCTAGGCCG-1	P005	Aging092	NIMH Human Brain Collection Core	EC	Healthy	30	Female	3	Aging092	5438	18694	0.262116	5.34988	one_group	6	Young	ExN
GCCCGAAAGACCATTC-1	P005	Aging110	NIMH Human Brain Collection Core	SVZ	Healthy	83.6	Female	3	Aging110	2973	7419	0.0269578	13.4844	one_group	4	Aged	Oligodendrocyte
GCCCGAAAGCGATCGA-1	P005	Aging114	NIMH Human Brain Collection Core	SVZ	Healthy	26.1	Male	3	Aging114	1859	3749	0	26.6738	one_group	1	Young	Oligodendrocyte
GCCCGAACAACTCCCT-1	P005	Aging116	NIMH Human Brain Collection Core	EC	Healthy	27.3	Male	3	Aging116	7404	33715	0.0296604	2.9663	one_group	6	Young	ExN
GCCCGAAGTTTCGTAG-1	P005	Aging072	NIMH Human Brain Collection Core	SVZ	Healthy	85.2	Male	3	Aging072	2547	5502	0.0181752	18.1752	one_group	4	Aged	Oligodendrocyte
GCCCGAATCCATTGTT-1	P005	Aging085	NIMH Human Brain Collection Core	EC	Healthy	60.8	Male	3	Aging085	6605	25148	0.0238588	3.97709	one_group	9	Aged	ExN
GCCCGAATCGATGCTA-1	P005	Aging114	NIMH Human Brain Collection Core	SVZ	Healthy	26.1	Male	3	Aging114	5229	21258	0.26343	4.70411	one_group	2	Young	Indeterminate
GCCGATGCACACACGC-1	P005	Aging110	NIMH Human Brain Collection Core	SVZ	Healthy	83.6	Female	3	Aging110	1850	3055	0.0981997	32.7332	one_group	5	Aged	Astrocyte
GCCGATGCACGACGAA-1	P005	Aging114	NIMH Human Brain Collection Core	SVZ	Healthy	26.1	Male	3	Aging114	2666	6763	0.295727	14.7863	one_group	1	Young	Oligodendrocyte
GCCGATGCACTTCCTG-1	P005	Aging110	NIMH Human Brain Collection Core	SVZ	Healthy	83.6	Female	3	Aging110	2279	4152	0.0963391	24.0906	one_group	5	Aged	Astrocyte
GCCGATGGTCTTACAG-1	P005	Aging092	NIMH Human Brain Collection Core	EC	Healthy	30	Female	3	Aging092	2830	6888	0.029036	14.5201	one_group	4	Young	Oligodendrocyte
GCCGATGTCATTTCGT-1	P005	Aging110	NIMH Human Brain Collection Core	SVZ	Healthy	83.6	Female	3	Aging110	2029	3909	0.25582	25.582	one_group	1	Aged	Oligodendrocyte
GCCGATGTCGGCATAT-1	P005	Aging116	NIMH Human Brain Collection Core	EC	Healthy	27.3	Male	3	Aging116	3321	8509	0.0705136	11.755	one_group	11	Young	ExN
GCCGTGACAGCTGTAT-1	P005	Aging085	NIMH Human Brain Collection Core	EC	Healthy	60.8	Male	3	Aging085	6375	23220	0.0129199	4.30737	one_group	18	Aged	Indeterminate
GCCGTGACATACCAGT-1	P005	Aging085	NIMH Human Brain Collection Core	EC	Healthy	60.8	Male	3	Aging085	4471	11645	0.120223	8.58959	one_group	15	Aged	InN
GCCGTGATCACACCGG-1	P005	Aging077	NIMH Human Brain Collection Core	EC	Healthy	68.6	Male	3	Aging077	3176	7068	0.636672	14.1483	one_group	4	Aged	Oligodendrocyte
GCCTGTTAGTTGTAGA-1	P005	Aging110	NIMH Human Brain Collection Core	SVZ	Healthy	83.6	Female	3	Aging110	1799	3668	0.0817884	27.2628	one_group	1	Aged	Oligodendrocyte
GCCTGTTCAGCTCCTT-1	P005	Aging110	NIMH Human Brain Collection Core	SVZ	Healthy	83.6	Female	3	Aging110	2438	5516	0.0362582	18.1324	one_group	1	Aged	Oligodendrocyte
GCCTGTTCAGGCGAAT-1	P005	Aging072	NIMH Human Brain Collection Core	SVZ	Healthy	85.2	Male	3	Aging072	3364	8981	0.0111346	11.1371	one_group	4	Aged	Oligodendrocyte
GCCTGTTTCAAAGGTA-1	P005	Aging092	NIMH Human Brain Collection Core	EC	Healthy	30	Female	3	Aging092	8221	45432	0.0308153	2.20133	one_group	6	Young	ExN
GCCTGTTTCAACTTTC-1	P005	Aging110	NIMH Human Brain Collection Core	SVZ	Healthy	83.6	Female	3	Aging110	2154	4460	0.0224215	22.4215	one_group	4	Aged	Oligodendrocyte
GCCTGTTTCCATACTT-1	P005	Aging114	NIMH Human Brain Collection Core	SVZ	Healthy	26.1	Male	3	Aging114	1932	4555	0.0439078	21.9587	one_group	1	Young	Oligodendrocyte
GCGAGAAGTGTTATCG-1	P005	Aging114	NIMH Human Brain Collection Core	SVZ	Healthy	26.1	Male	3	Aging114	6415	30895	0.0258942	3.23687	one_group	2	Young	Indeterminate
GCGATCGAGGAAGTAG-1	P005	Aging092	NIMH Human Brain Collection Core	EC	Healthy	30	Female	3	Aging092	5472	17916	0.234427	5.58191	one_group	8	Young	InN
GCGATCGAGTAAATGC-1	P005	Aging116	NIMH Human Brain Collection Core	EC	Healthy	27.3	Male	3	Aging116	1515	2307	0	43.3463	one_group	14	Young	Microglia
GCGATCGTCCATCGTC-1	P005	Aging085	NIMH Human Brain Collection Core	EC	Healthy	60.8	Male	3	Aging085	1293	2160	0	46.2963	one_group	1	Aged	Oligodendrocyte
GCGGAAACACAAAGCG-1	P005	Aging091	NIMH Human Brain Collection Core	SVZ	Healthy	26.2	Female	3	Aging091	1020	1327	0	75.358	one_group	5	Young	Astrocyte
GCGGAAACAGTATTCG-1	P005	Aging110	NIMH Human Brain Collection Core	SVZ	Healthy	83.6	Female	3	Aging110	1890	3712	0.0269397	26.9469	one_group	1	Aged	Oligodendrocyte
GCGGAAACATATCGGT-1	P005	Aging114	NIMH Human Brain Collection Core	SVZ	Healthy	26.1	Male	3	Aging114	1970	4135	0	24.1838	one_group	1	Young	Oligodendrocyte
GCGGAAAGTCTAGATC-1	P005	Aging085	NIMH Human Brain Collection Core	EC	Healthy	60.8	Male	3	Aging085	1535	2583	0.0774293	38.7147	one_group	10	Aged	OPC
GCGGAAAGTCTATGAC-1	P005	Aging116	NIMH Human Brain Collection Core	EC	Healthy	27.3	Male	3	Aging116	4312	11334	0.123522	8.82301	one_group	8	Young	InN
GCGGAAATCCTGGTCT-1	P005	Aging114	NIMH Human Brain Collection Core	SVZ	Healthy	26.1	Male	3	Aging114	2206	5054	0.118718	19.7863	one_group	1	Young	Oligodendrocyte
GCGGATCGTACATTGC-1	P005	Aging092	NIMH Human Brain Collection Core	EC	Healthy	30	Female	3	Aging092	6702	26865	0.178671	3.72287	one_group	22	Young	ExN
GCGTGCAAGAAATTCG-1	P005	Aging114	NIMH Human Brain Collection Core	SVZ	Healthy	26.1	Male	3	Aging114	1585	2740	0.0364963	36.4964	one_group	4	Young	Oligodendrocyte
GCGTGCAAGCCTTCTC-1	P005	Aging092	NIMH Human Brain Collection Core	EC	Healthy	30	Female	3	Aging092	1893	3462	0	28.885	one_group	1	Young	Oligodendrocyte
GCGTGCAAGTATAGAC-1	P005	Aging085	NIMH Human Brain Collection Core	EC	Healthy	60.8	Male	3	Aging085	4794	15863	0.012608	6.30438	one_group	15	Aged	InN
GCGTGCATCGAGCTGC-1	P005	Aging091	NIMH Human Brain Collection Core	SVZ	Healthy	26.2	Female	3	Aging091	1743	3396	0.0294464	29.4464	one_group	1	Young	Oligodendrocyte
GCGTGCATCTGCCTCA-1	P005	Aging110	NIMH Human Brain Collection Core	SVZ	Healthy	83.6	Female	3	Aging110	1256	2118	0.283286	47.2144	one_group	1	Aged	Oligodendrocyte
GCGTTTCCAATGACCT-1	P005	Aging085	NIMH Human Brain Collection Core	EC	Healthy	60.8	Male	3	Aging085	503	614	3.58306	162.866	one_group	7	Aged	Indeterminate
GCGTTTCCACCGTGCA-1	P005	Aging091	NIMH Human Brain Collection Core	SVZ	Healthy	26.2	Female	3	Aging091	1831	3336	0.029976	29.976	one_group	1	Young	Oligodendrocyte
GCGTTTCCATTACGGT-1	P005	Aging110	NIMH Human Brain Collection Core	SVZ	Healthy	83.6	Female	3	Aging110	1930	3844	0.28616	26.0281	one_group	1	Aged	Oligodendrocyte
GCTACAAAGCAGATAT-1	P005	Aging092	NIMH Human Brain Collection Core	EC	Healthy	30	Female	3	Aging092	2185	4177	0.0478813	23.9521	one_group	10	Young	OPC
GCTACAATCTTAGCCC-1	P005	Aging116	NIMH Human Brain Collection Core	EC	Healthy	27.3	Male	3	Aging116	4729	13599	0.117656	7.35348	one_group	15	Young	InN
GCTACCTAGACTACGG-1	P005	Aging110	NIMH Human Brain Collection Core	SVZ	Healthy	83.6	Female	3	Aging110	2520	5219	0.0958038	19.1644	one_group	4	Aged	Oligodendrocyte
GCTACCTAGCAAGTCG-1	P005	Aging085	NIMH Human Brain Collection Core	EC	Healthy	60.8	Male	3	Aging085	6331	18919	0.0739997	5.28597	one_group	18	Aged	Indeterminate
GCTACCTCAACCGTGC-1	P005	Aging114	NIMH Human Brain Collection Core	SVZ	Healthy	26.1	Male	3	Aging114	3424	10411	0.0192105	9.60523	one_group	4	Young	Oligodendrocyte
GCTACCTCAAGGATGC-1	P005	Aging077	NIMH Human Brain Collection Core	EC	Healthy	68.6	Male	3	Aging077	2736	6180	0.38835	16.1812	one_group	15	Aged	InN
GCTACCTCACCGAATT-1	P005	Aging110	NIMH Human Brain Collection Core	SVZ	Healthy	83.6	Female	3	Aging110	2470	6048	0.0330688	16.5399	one_group	1	Aged	Oligodendrocyte
GCTACCTGTACAAACA-1	P005	Aging110	NIMH Human Brain Collection Core	SVZ	Healthy	83.6	Female	3	Aging110	1943	3706	0.134916	26.9833	one_group	1	Aged	Oligodendrocyte
GCTACCTGTATGACAA-1	P005	Aging114	NIMH Human Brain Collection Core	SVZ	Healthy	26.1	Male	3	Aging114	1825	3799	0.105291	26.3227	one_group	1	Young	Oligodendrocyte
GCTACCTTCCTTACCG-1	P005	Aging110	NIMH Human Brain Collection Core	SVZ	Healthy	83.6	Female	3	Aging110	3146	7718	0.103654	12.9567	one_group	4	Aged	Oligodendrocyte
GCTACCTTCTATTTCG-1	P005	Aging092	NIMH Human Brain Collection Core	EC	Healthy	30	Female	3	Aging092	4051	11369	0.598118	8.79662	one_group	9	Young	ExN
GCTCAAAAGAGCATAT-1	P005	Aging110	NIMH Human Brain Collection Core	SVZ	Healthy	83.6	Female	3	Aging110	1240	2017	0	49.5786	one_group	1	Aged	Oligodendrocyte
GCTCAAAAGTTCACTG-1	P005	Aging116	NIMH Human Brain Collection Core	EC	Healthy	27.3	Male	3	Aging116	4033	9456	0.126904	10.5775	one_group	17	Young	InN
GCTCAAACATCCAATG-1	P005	Aging114	NIMH Human Brain Collection Core	SVZ	Healthy	26.1	Male	3	Aging114	5165	17102	0.19296	5.84761	one_group	15	Young	InN
GCTCAAAGTATCCCAA-1	P005	Aging092	NIMH Human Brain Collection Core	EC	Healthy	30	Female	3	Aging092	1955	4108	0.0243427	24.3427	one_group	1	Young	Oligodendrocyte
GCTGAATGTGTCTCCT-1-1	P005	Aging110	NIMH Human Brain Collection Core	SVZ	Healthy	83.6	Female	3	Aging110	2518	5979	0.200702	16.728	one_group	4	Aged	Oligodendrocyte
GCTGAATTCGGCTGAC-1	P005	Aging116	NIMH Human Brain Collection Core	EC	Healthy	27.3	Male	3	Aging116	2013	3741	0.32077	26.7308	one_group	8	Young	InN
GCTGAATTCTCTTGCG-1	P005	Aging110	NIMH Human Brain Collection Core	SVZ	Healthy	83.6	Female	3	Aging110	2247	4901	0.040808	20.404	one_group	1	Aged	Oligodendrocyte
GCTGCAGAGAACTCCT-1	P005	Aging091	NIMH Human Brain Collection Core	SVZ	Healthy	26.2	Female	3	Aging091	4613	17177	0.00582174	5.82208	one_group	4	Young	Oligodendrocyte
GCTGCAGCAGATGCGA-1	P005	Aging077	NIMH Human Brain Collection Core	EC	Healthy	68.6	Male	3	Aging077	1559	2359	2.62823	42.4088	one_group	14	Aged	Microglia
GCTGCAGCAGGGACTA-1	P005	Aging114	NIMH Human Brain Collection Core	SVZ	Healthy	26.1	Male	3	Aging114	7138	46445	0.180859	2.15308	one_group	19	Young	Indeterminate
GCTGCAGCATACGCAT-1	P005	Aging116	NIMH Human Brain Collection Core	EC	Healthy	27.3	Male	3	Aging116	5963	21703	0.0967608	4.60829	one_group	15	Young	InN
GCTGCAGGTGGCCTCA-1	P005	Aging110	NIMH Human Brain Collection Core	SVZ	Healthy	83.6	Female	3	Aging110	2426	4746	0.0421407	21.0704	one_group	5	Aged	Astrocyte
GCTGCAGGTGTTAGCT-1	P005	Aging110	NIMH Human Brain Collection Core	SVZ	Healthy	83.6	Female	3	Aging110	1367	2456	0.0814332	40.7332	one_group	1	Aged	Oligodendrocyte
GCTGGGTAGGTTGTTC-1	P005	Aging110	NIMH Human Brain Collection Core	SVZ	Healthy	83.6	Female	3	Aging110	2189	4414	0.113276	22.6552	one_group	1	Aged	Oligodendrocyte
GCTGGGTGTCATAGTC-1	P005	Aging114	NIMH Human Brain Collection Core	SVZ	Healthy	26.1	Male	3	Aging114	1655	3293	0	30.3674	one_group	1	Young	Oligodendrocyte
GCTGGGTGTGAGTAGC-1	P005	Aging092	NIMH Human Brain Collection Core	EC	Healthy	30	Female	3	Aging092	2426	5191	0.0385282	19.2641	one_group	1	Young	Oligodendrocyte
GCTGGGTGTTGTGCCG-1	P005	Aging116	NIMH Human Brain Collection Core	EC	Healthy	27.3	Male	3	Aging116	4748	15270	0.00654879	6.55008	one_group	17	Young	InN
GCTTCACGTTTCACAG-1	P005	Aging092	NIMH Human Brain Collection Core	EC	Healthy	30	Female	3	Aging092	8396	44207	0.373244	2.26229	one_group	22	Young	ExN
GCTTCACTCAGCATTG-1	P005	Aging092	NIMH Human Brain Collection Core	EC	Healthy	30	Female	3	Aging092	4274	12060	0	8.29325	one_group	5	Young	Oligodendrocyte
GCTTGGGTCAGCAGAG-1	P005	Aging114	NIMH Human Brain Collection Core	SVZ	Healthy	26.1	Male	3	Aging114	1452	2546	0.43205	39.2773	one_group	1	Young	Oligodendrocyte
GCTTGGGTCCGAAATC-1	P005	Aging114	NIMH Human Brain Collection Core	SVZ	Healthy	26.1	Male	3	Aging114	1551	3012	0	33.2005	one_group	1	Young	Oligodendrocyte
GCTTTCGAGCGTTAGG-1	P005	Aging077	NIMH Human Brain Collection Core	EC	Healthy	68.6	Male	3	Aging077	5248	17721	0.0733593	5.64302	one_group	9	Aged	ExN
GCTTTCGGTAGGACTG-1	P005	Aging114	NIMH Human Brain Collection Core	SVZ	Healthy	26.1	Male	3	Aging114	2168	4401	0.0908884	22.7221	one_group	1	Young	Oligodendrocyte
GCTTTCGGTCTCAGGC-1	P005	Aging072	NIMH Human Brain Collection Core	SVZ	Healthy	85.2	Male	3	Aging072	3095	7545	0.0132538	13.2573	one_group	4	Aged	Oligodendrocyte
GCTTTCGTCCCATAGA-1	P005	Aging110	NIMH Human Brain Collection Core	SVZ	Healthy	83.6	Female	3	Aging110	1216	1964	0.0509165	50.9424	one_group	1	Aged	Oligodendrocyte
GGAACCCAGCCGAATG-1	P005	Aging114	NIMH Human Brain Collection Core	SVZ	Healthy	26.1	Male	3	Aging114	8614	60536	0.449319	1.65202	one_group	19	Young	Indeterminate
GGAACCCGTAGATGTA-1	P005	Aging110	NIMH Human Brain Collection Core	SVZ	Healthy	83.6	Female	3	Aging110	1726	3316	0.0904704	30.1568	one_group	1	Aged	Oligodendrocyte
GGAACCCTCGTTGTAG-1	P005	Aging085	NIMH Human Brain Collection Core	EC	Healthy	60.8	Male	3	Aging085	1806	3327	0	30.0661	one_group	10	Aged	OPC
GGAAGTGAGCCATCCG-1	P005	Aging110	NIMH Human Brain Collection Core	SVZ	Healthy	83.6	Female	3	Aging110	2684	5528	0.0542692	18.0897	one_group	4	Aged	Oligodendrocyte
GGAAGTGAGCTTTGTG-1	P005	Aging091	NIMH Human Brain Collection Core	SVZ	Healthy	26.2	Female	3	Aging091	1742	3260	0.0920245	30.6748	one_group	4	Young	Oligodendrocyte
GGAAGTGGTAGGCAGT-1	P005	Aging110	NIMH Human Brain Collection Core	SVZ	Healthy	83.6	Female	3	Aging110	1155	1812	0.331126	55.1876	one_group	1	Aged	Oligodendrocyte
GGAAGTGGTGGTGATG-1	P005	Aging072	NIMH Human Brain Collection Core	SVZ	Healthy	85.2	Male	3	Aging072	2174	4513	0.110791	22.1631	one_group	1	Aged	Oligodendrocyte
GGAAGTGTCAACACGT-1	P005	Aging091	NIMH Human Brain Collection Core	SVZ	Healthy	26.2	Female	3	Aging091	3056	7563	0.0132223	13.2258	one_group	4	Young	Oligodendrocyte
GGAAGTGTCCAGCCTT-1	P005	Aging110	NIMH Human Brain Collection Core	SVZ	Healthy	83.6	Female	3	Aging110	1304	2081	0.240269	48.0538	one_group	1	Aged	Oligodendrocyte
GGAAGTGTCGCTCATC-1	P005	Aging110	NIMH Human Brain Collection Core	SVZ	Healthy	83.6	Female	3	Aging110	1128	1607	0.0622278	62.2278	one_group	1	Aged	Oligodendrocyte
GGAATCTAGAATTTGG-1	P005	Aging085	NIMH Human Brain Collection Core	EC	Healthy	60.8	Male	3	Aging085	5990	22015	0.227118	4.54256	one_group	12	Aged	InN
GGAATCTAGGGAGTTC-1	P005	Aging110	NIMH Human Brain Collection Core	SVZ	Healthy	83.6	Female	3	Aging110	1133	1522	0	65.7462	one_group	5	Aged	Astrocyte
GGAATCTCAGCAGTTT-1	P005	Aging110	NIMH Human Brain Collection Core	SVZ	Healthy	83.6	Female	3	Aging110	1187	1964	0	50.9165	one_group	1	Aged	Oligodendrocyte
GGAATCTGTTTACGAC-1	P005	Aging116	NIMH Human Brain Collection Core	EC	Healthy	27.3	Male	3	Aging116	3725	9175	0.0544959	10.8992	one_group	17	Young	InN
GGAATCTTCGATTGAC-1	P005	Aging114	NIMH Human Brain Collection Core	SVZ	Healthy	26.1	Male	3	Aging114	2294	5175	0.173913	19.3237	one_group	4	Young	Oligodendrocyte
GGAATGGAGCTTAAGA-1	P005	Aging110	NIMH Human Brain Collection Core	SVZ	Healthy	83.6	Female	3	Aging110	3179	7210	0.568655	13.8696	one_group	4	Aged	Oligodendrocyte
GGAATGGCAGACGGAT-1	P005	Aging110	NIMH Human Brain Collection Core	SVZ	Healthy	83.6	Female	3	Aging110	1700	2823	0.10627	35.4233	one_group	10	Aged	OPC
GGAATGGTCATTCCTA-1	P005	Aging092	NIMH Human Brain Collection Core	EC	Healthy	30	Female	3	Aging092	2346	4565	0.985761	21.9058	one_group	22	Young	ExN
GGAATGGTCGGTAACT-1	P005	Aging116	NIMH Human Brain Collection Core	EC	Healthy	27.3	Male	3	Aging116	4013	11205	0.232039	8.92538	one_group	17	Young	InN
GGACGTCCAGGTGACA-1	P005	Aging114	NIMH Human Brain Collection Core	SVZ	Healthy	26.1	Male	3	Aging114	2606	7424	0.0269397	13.4698	one_group	1	Young	Oligodendrocyte
GGAGAACAGCTCGCAC-1	P005	Aging077	NIMH Human Brain Collection Core	EC	Healthy	68.6	Male	3	Aging077	8160	50607	0.132393	1.97613	one_group	9	Aged	ExN
GGAGAACTCGGTCAGC-1	P005	Aging072	NIMH Human Brain Collection Core	SVZ	Healthy	85.2	Male	3	Aging072	2801	6346	0	15.758	one_group	4	Aged	Oligodendrocyte
GGAGATGCAGTCGGAA-1	P005	Aging116	NIMH Human Brain Collection Core	EC	Healthy	27.3	Male	3	Aging116	8134	39645	0.0504477	2.5227	one_group	6	Young	ExN
GGAGATGCATTCTTCA-1	P005	Aging091	NIMH Human Brain Collection Core	SVZ	Healthy	26.2	Female	3	Aging091	1496	2649	0	37.7501	one_group	1	Young	Oligodendrocyte
GGAGATGTCTGAGGTT-1	P005	Aging072	NIMH Human Brain Collection Core	SVZ	Healthy	85.2	Male	3	Aging072	2550	4709	0.148652	21.245	one_group	5	Aged	Astrocyte
GGAGATGTCTTGAACG-1	P005	Aging114	NIMH Human Brain Collection Core	SVZ	Healthy	26.1	Male	3	Aging114	2071	3746	2.189	26.6951	one_group	7	Young	Indeterminate
GGAGCAACATCGATCA-1	P005	Aging110	NIMH Human Brain Collection Core	SVZ	Healthy	83.6	Female	3	Aging110	1770	3008	0.0332447	33.2447	one_group	5	Aged	Astrocyte
GGAGCAAGTTACACAC-1	P005	Aging091	NIMH Human Brain Collection Core	SVZ	Healthy	26.2	Female	3	Aging091	1749	3522	0.028393	28.393	one_group	1	Young	Oligodendrocyte
GGAGCAATCGGTAAGG-1	P005	Aging091	NIMH Human Brain Collection Core	SVZ	Healthy	26.2	Female	3	Aging091	2526	5255	0.038059	19.0295	one_group	5	Young	Astrocyte
GGAGGATGTAGAGACC-1	P005	Aging092	NIMH Human Brain Collection Core	EC	Healthy	30	Female	3	Aging092	3047	7097	0.0140905	14.0905	one_group	10	Young	OPC
GGAGGATTCAACCTCC-1	P005	Aging091	NIMH Human Brain Collection Core	SVZ	Healthy	26.2	Female	3	Aging091	1369	2469	0	40.5022	one_group	1	Young	Oligodendrocyte
GGAGGATTCGATAACC-1	P005	Aging072	NIMH Human Brain Collection Core	SVZ	Healthy	85.2	Male	3	Aging072	2707	5182	0.0385951	19.2976	one_group	5	Aged	Astrocyte
GGAGGATTCTCGACGG-1	P005	Aging114	NIMH Human Brain Collection Core	SVZ	Healthy	26.1	Male	3	Aging114	4027	13099	0.0305367	7.63534	one_group	5	Young	Astrocyte
GGAGGTACAGCCTATA-1-1	P005	Aging116	NIMH Human Brain Collection Core	EC	Healthy	27.3	Male	3	Aging116	6249	20936	0.0334352	4.77715	one_group	21	Young	ExN
GGAGGTAGTTGGAGGT-1	P005	Aging114	NIMH Human Brain Collection Core	SVZ	Healthy	26.1	Male	3	Aging114	2801	6953	0.0287646	14.3823	one_group	4	Young	Oligodendrocyte
GGATCTAGTGGATCAG-1	P005	Aging110	NIMH Human Brain Collection Core	SVZ	Healthy	83.6	Female	3	Aging110	2553	5387	0.0185632	18.5632	one_group	4	Aged	Oligodendrocyte
GGATCTAGTGTTAAAG-1	P005	Aging116	NIMH Human Brain Collection Core	EC	Healthy	27.3	Male	3	Aging116	4606	13337	0.112469	7.49794	one_group	8	Young	InN
GGATCTAGTTCCTTGC-1	P005	Aging110	NIMH Human Brain Collection Core	SVZ	Healthy	83.6	Female	3	Aging110	1896	3747	0.026688	26.688	one_group	1	Aged	Oligodendrocyte
GGATCTATCAACCCGG-1	P005	Aging092	NIMH Human Brain Collection Core	EC	Healthy	30	Female	3	Aging092	9325	71556	0.264129	1.39758	one_group	9	Young	ExN
GGATGTTAGAGCAGAA-1	P005	Aging091	NIMH Human Brain Collection Core	SVZ	Healthy	26.2	Female	3	Aging091	1609	2551	0.0392003	39.2003	one_group	5	Young	Astrocyte
GGATGTTAGCATGAAT-1	P005	Aging092	NIMH Human Brain Collection Core	EC	Healthy	30	Female	3	Aging092	3609	12050	0.0580913	8.29876	one_group	16	Young	ExN
GGATGTTCACCTATCC-1	P005	Aging110	NIMH Human Brain Collection Core	SVZ	Healthy	83.6	Female	3	Aging110	1642	3061	0.0653381	32.6691	one_group	1	Aged	Oligodendrocyte
GGATGTTCAGGTTCGC-1	P005	Aging114	NIMH Human Brain Collection Core	SVZ	Healthy	26.1	Male	3	Aging114	2270	5018	0.0597848	19.9283	one_group	1	Young	Oligodendrocyte
GGATGTTGTCAACCTA-1	P005	Aging114	NIMH Human Brain Collection Core	SVZ	Healthy	26.1	Male	3	Aging114	2825	6954	0.0287604	14.3802	one_group	4	Young	Oligodendrocyte
GGATGTTTCAGCCTTC-1	P005	Aging085	NIMH Human Brain Collection Core	EC	Healthy	60.8	Male	3	Aging085	7865	47332	0.031691	2.11287	one_group	6	Aged	ExN
GGATGTTTCCTAGCTC-1	P005	Aging085	NIMH Human Brain Collection Core	EC	Healthy	60.8	Male	3	Aging085	4895	14182	0.0282048	7.05119	one_group	6	Aged	ExN
GGATGTTTCGGAGTAG-1	P005	Aging110	NIMH Human Brain Collection Core	SVZ	Healthy	83.6	Female	3	Aging110	2443	5379	0.22309	18.5908	one_group	4	Aged	Oligodendrocyte
GGCACGTAGCAATAGT-1	P005	Aging114	NIMH Human Brain Collection Core	SVZ	Healthy	26.1	Male	3	Aging114	3848	10952	0.036523	9.13075	one_group	4	Young	Oligodendrocyte
GGCACGTAGTAAGAGG-1	P005	Aging091	NIMH Human Brain Collection Core	SVZ	Healthy	26.2	Female	3	Aging091	972	1279	0	78.2473	one_group	14	Young	Microglia
GGCACGTGTTCGGGTC-1	P005	Aging091	NIMH Human Brain Collection Core	SVZ	Healthy	26.2	Female	3	Aging091	2482	5152	0	19.4212	one_group	5	Young	Astrocyte
GGCACGTTCGGTTAGT-1	P005	Aging114	NIMH Human Brain Collection Core	SVZ	Healthy	26.1	Male	3	Aging114	5393	17854	0.123222	5.6013	one_group	8	Young	InN
GGCAGTCCATCGAGCC-1	P005	Aging110	NIMH Human Brain Collection Core	SVZ	Healthy	83.6	Female	3	Aging110	1534	2583	0.813008	38.7147	one_group	1	Aged	Oligodendrocyte
GGCAGTCTCGCGGACT-1	P005	Aging114	NIMH Human Brain Collection Core	SVZ	Healthy	26.1	Male	3	Aging114	6513	29596	0.283822	3.37895	one_group	17	Young	InN
GGCTGTGAGATCCAAA-1	P005	Aging110	NIMH Human Brain Collection Core	SVZ	Healthy	83.6	Female	3	Aging110	1408	2371	0.0421763	42.1941	one_group	1	Aged	Oligodendrocyte
GGCTGTGAGGTCATAA-1	P005	Aging114	NIMH Human Brain Collection Core	SVZ	Healthy	26.1	Male	3	Aging114	1672	3047	0.328192	32.8192	one_group	1	Young	Oligodendrocyte
GGCTGTGAGTTGCATC-1-1	P005	Aging110	NIMH Human Brain Collection Core	SVZ	Healthy	83.6	Female	3	Aging110	1754	3047	0.0984575	32.8192	one_group	1	Aged	Oligodendrocyte
GGCTGTGCACACCAGC-1	P005	Aging114	NIMH Human Brain Collection Core	SVZ	Healthy	26.1	Male	3	Aging114	1937	4055	0.0739827	24.667	one_group	1	Young	Oligodendrocyte
GGCTGTGCATCTGTTT-1	P005	Aging116	NIMH Human Brain Collection Core	EC	Healthy	27.3	Male	3	Aging116	4531	13770	0.00726216	7.26216	one_group	17	Young	InN
GGCTGTGGTGGTAATA-1	P005	Aging085	NIMH Human Brain Collection Core	EC	Healthy	60.8	Male	3	Aging085	1380	2351	0.0850702	42.5351	one_group	1	Aged	Oligodendrocyte
GGCTGTGGTGTGTTTG-1	P005	Aging072	NIMH Human Brain Collection Core	SVZ	Healthy	85.2	Male	3	Aging072	1506	2710	0	36.9004	one_group	1	Aged	Oligodendrocyte
GGCTGTGGTTCCAGGC-1	P005	Aging091	NIMH Human Brain Collection Core	SVZ	Healthy	26.2	Female	3	Aging091	4118	9368	0.992741	10.6781	one_group	13	Young	Ependymal
GGCTGTGTCGAGCACC-1	P005	Aging114	NIMH Human Brain Collection Core	SVZ	Healthy	26.1	Male	3	Aging114	1805	3933	0.0762777	25.4259	one_group	1	Young	Oligodendrocyte
GGCTGTGTCGAGTTGT-1	P005	Aging114	NIMH Human Brain Collection Core	SVZ	Healthy	26.1	Male	3	Aging114	4845	15097	0.079486	6.62427	one_group	8	Young	InN
GGCTTGGTCACTAGCA-1	P005	Aging085	NIMH Human Brain Collection Core	EC	Healthy	60.8	Male	3	Aging085	9058	65327	0.26176	1.53085	one_group	9	Aged	ExN
GGCTTTCAGGGTCAAC-1	P005	Aging114	NIMH Human Brain Collection Core	SVZ	Healthy	26.1	Male	3	Aging114	1952	4045	0	24.7219	one_group	1	Young	Oligodendrocyte
GGCTTTCAGTCATCCA-1-1	P005	Aging110	NIMH Human Brain Collection Core	SVZ	Healthy	83.6	Female	3	Aging110	1942	4030	0	24.8139	one_group	1	Aged	Oligodendrocyte
GGCTTTCAGTGAGGTC-1	P005	Aging072	NIMH Human Brain Collection Core	SVZ	Healthy	85.2	Male	3	Aging072	2469	4402	0.272603	22.7169	one_group	1	Aged	Oligodendrocyte
GGCTTTCCATAACCCA-1	P005	Aging114	NIMH Human Brain Collection Core	SVZ	Healthy	26.1	Male	3	Aging114	2189	5301	0.0377287	18.8715	one_group	1	Young	Oligodendrocyte
GGCTTTCGTCAATCTG-1	P005	Aging116	NIMH Human Brain Collection Core	EC	Healthy	27.3	Male	3	Aging116	6785	30102	0.0498306	3.32204	one_group	11	Young	ExN
GGCTTTCTCTGAGATC-1	P005	Aging114	NIMH Human Brain Collection Core	SVZ	Healthy	26.1	Male	3	Aging114	2867	8148	0.0736377	12.273	one_group	1	Young	Oligodendrocyte
GGCTTTCTCTGGCCTT-1	P005	Aging114	NIMH Human Brain Collection Core	SVZ	Healthy	26.1	Male	3	Aging114	2248	5164	0.0580945	19.3648	one_group	1	Young	Oligodendrocyte
GGGAAGTAGAAGATCT-1	P005	Aging110	NIMH Human Brain Collection Core	SVZ	Healthy	83.6	Female	3	Aging110	1022	1481	0.135044	67.5219	one_group	1	Aged	Oligodendrocyte
GGGAAGTCATAGTCGT-1	P005	Aging110	NIMH Human Brain Collection Core	SVZ	Healthy	83.6	Female	3	Aging110	1888	3278	0.0305064	30.525	one_group	4	Aged	Oligodendrocyte
GGGAAGTGTACTAACC-1	P005	Aging116	NIMH Human Brain Collection Core	EC	Healthy	27.3	Male	3	Aging116	6121	25934	0.0192797	3.85594	one_group	9	Young	ExN
GGGAAGTGTCTTAGTG-1	P005	Aging072	NIMH Human Brain Collection Core	SVZ	Healthy	85.2	Male	3	Aging072	1424	2410	0	41.4938	one_group	1	Aged	Oligodendrocyte
GGGACAACATGTCGTA-1	P005	Aging092	NIMH Human Brain Collection Core	EC	Healthy	30	Female	3	Aging092	508	587	0.170358	170.358	one_group	7	Young	Indeterminate
GGGACAAGTAGAGACC-1	P005	Aging092	NIMH Human Brain Collection Core	EC	Healthy	30	Female	3	Aging092	7268	34301	0.148684	2.91537	one_group	9	Young	ExN
GGGACAAGTAGCGAGT-1	P005	Aging092	NIMH Human Brain Collection Core	EC	Healthy	30	Female	3	Aging092	2053	4381	0.159781	22.8311	one_group	1	Young	Oligodendrocyte
GGGACCTCAAGTCCAT-1	P005	Aging085	NIMH Human Brain Collection Core	EC	Healthy	60.8	Male	3	Aging085	6512	27716	0.0180401	3.60828	one_group	17	Aged	InN
GGGACCTCACTTGTCC-1	P005	Aging114	NIMH Human Brain Collection Core	SVZ	Healthy	26.1	Male	3	Aging114	6902	49550	0.0201816	2.01841	one_group	19	Young	Indeterminate
GGGACCTCAGGTCTCG-1	P005	Aging114	NIMH Human Brain Collection Core	SVZ	Healthy	26.1	Male	3	Aging114	3880	10689	0.0654879	9.35541	one_group	10	Young	OPC
GGGACCTGTATCTCTT-1	P005	Aging092	NIMH Human Brain Collection Core	EC	Healthy	30	Female	3	Aging092	3151	8479	0.0117938	11.7938	one_group	1	Young	Oligodendrocyte
GGGACCTGTCCAGCGT-1	P005	Aging110	NIMH Human Brain Collection Core	SVZ	Healthy	83.6	Female	3	Aging110	1670	2775	0.36036	36.049	one_group	4	Aged	Oligodendrocyte
GGGACCTTCCGGTTCT-1	P005	Aging092	NIMH Human Brain Collection Core	EC	Healthy	30	Female	3	Aging092	6735	27640	0.256874	3.61834	one_group	15	Young	InN
GGGACCTTCGCGATCG-1	P005	Aging114	NIMH Human Brain Collection Core	SVZ	Healthy	26.1	Male	3	Aging114	1964	4233	0.212615	23.6239	one_group	1	Young	Oligodendrocyte
GGGACTCAGTCCGCCA-1	P005	Aging114	NIMH Human Brain Collection Core	SVZ	Healthy	26.1	Male	3	Aging114	1826	3670	0.027248	27.248	one_group	1	Young	Oligodendrocyte
GGGACTCTCATACGGT-1	P005	Aging091	NIMH Human Brain Collection Core	SVZ	Healthy	26.2	Female	3	Aging091	1494	2337	0.0855798	42.8082	one_group	5	Young	Astrocyte
GGGACTCTCCCGTTCA-1	P005	Aging091	NIMH Human Brain Collection Core	SVZ	Healthy	26.2	Female	3	Aging091	2707	6419	0	15.5885	one_group	13	Young	Ependymal
GGGACTCTCGGCCAAC-1-1	P005	Aging114	NIMH Human Brain Collection Core	SVZ	Healthy	26.1	Male	3	Aging114	2243	5390	0.834879	18.5529	one_group	1	Young	Oligodendrocyte
GGGAGATAGCGATCGA-1	P005	Aging114	NIMH Human Brain Collection Core	SVZ	Healthy	26.1	Male	3	Aging114	6064	22194	0.0946202	4.50633	one_group	2	Young	Indeterminate
GGGAGATGTAACATCC-1	P005	Aging072	NIMH Human Brain Collection Core	SVZ	Healthy	85.2	Male	3	Aging072	2718	5591	0	17.8859	one_group	4	Aged	Oligodendrocyte
GGGAGATTCAAGCCGC-1	P005	Aging114	NIMH Human Brain Collection Core	SVZ	Healthy	26.1	Male	3	Aging114	2812	7194	0.0139005	13.9005	one_group	1	Young	Oligodendrocyte
GGGAGATTCCATTGGA-1	P005	Aging110	NIMH Human Brain Collection Core	SVZ	Healthy	83.6	Female	3	Aging110	2097	3877	0.361104	25.7931	one_group	4	Aged	Oligodendrocyte
GGGAGATTCGTCTAAG-1	P005	Aging110	NIMH Human Brain Collection Core	SVZ	Healthy	83.6	Female	3	Aging110	1882	3813	0.13113	26.2261	one_group	1	Aged	Oligodendrocyte
GGGAGTAAGAGCAAGA-1	P005	Aging092	NIMH Human Brain Collection Core	EC	Healthy	30	Female	3	Aging092	5493	19932	0.612081	5.01706	one_group	9	Young	ExN
GGGAGTAAGGATTTGA-1	P005	Aging116	NIMH Human Brain Collection Core	EC	Healthy	27.3	Male	3	Aging116	5000	13119	0.00762253	7.62369	one_group	6	Young	ExN
GGGAGTACACCTGCGA-1	P005	Aging077	NIMH Human Brain Collection Core	EC	Healthy	68.6	Male	3	Aging077	6636	28050	0.424242	3.56532	one_group	15	Aged	InN
GGGAGTAGTCCTGGTG-1	P005	Aging114	NIMH Human Brain Collection Core	SVZ	Healthy	26.1	Male	3	Aging114	1997	4242	0	23.5738	one_group	1	Young	Oligodendrocyte
GGGAGTAGTGTGCCTG-1	P005	Aging110	NIMH Human Brain Collection Core	SVZ	Healthy	83.6	Female	3	Aging110	1570	2868	0.27894	34.8797	one_group	1	Aged	Oligodendrocyte
GGGATCCAGCCGATAG-1	P005	Aging085	NIMH Human Brain Collection Core	EC	Healthy	60.8	Male	3	Aging085	2111	4160	0.0721154	24.0385	one_group	10	Aged	OPC
GGGATCCAGCCTTTGA-1	P005	Aging116	NIMH Human Brain Collection Core	EC	Healthy	27.3	Male	3	Aging116	5050	15714	0.0190913	6.36456	one_group	8	Young	InN
GGGATCCAGGTCACCC-1	P005	Aging092	NIMH Human Brain Collection Core	EC	Healthy	30	Female	3	Aging092	637	765	2.87582	130.89	one_group	7	Young	Indeterminate
GGGATCCCAACGATCT-1	P005	Aging085	NIMH Human Brain Collection Core	EC	Healthy	60.8	Male	3	Aging085	1773	3839	0.0520969	26.0485	one_group	1	Aged	Oligodendrocyte
GGGATCCGTGGATACG-1	P005	Aging114	NIMH Human Brain Collection Core	SVZ	Healthy	26.1	Male	3	Aging114	1634	3187	0	31.3775	one_group	1	Young	Oligodendrocyte
GGGATGAGTTGGCTAT-1	P005	Aging077	NIMH Human Brain Collection Core	EC	Healthy	68.6	Male	3	Aging077	4141	12110	0.115607	8.259	one_group	12	Aged	InN
GGGATGATCTCTGGTC-1-1	P005	Aging116	NIMH Human Brain Collection Core	EC	Healthy	27.3	Male	3	Aging116	6182	22169	0.175921	4.5108	one_group	12	Young	InN
GGGCCATAGCAGCCCT-1	P005	Aging114	NIMH Human Brain Collection Core	SVZ	Healthy	26.1	Male	3	Aging114	2340	5633	0.0177525	17.7525	one_group	1	Young	Oligodendrocyte
GGGCCATCATAATCCG-1	P005	Aging110	NIMH Human Brain Collection Core	SVZ	Healthy	83.6	Female	3	Aging110	1261	1981	0.100959	50.4796	one_group	1	Aged	Oligodendrocyte
GGGCCATTCAGAATAG-1-1	P005	Aging091	NIMH Human Brain Collection Core	SVZ	Healthy	26.2	Female	3	Aging091	1653	2937	0	34.0483	one_group	1	Young	Oligodendrocyte
GGGCCATTCGTCCATC-1	P005	Aging114	NIMH Human Brain Collection Core	SVZ	Healthy	26.1	Male	3	Aging114	3442	10078	0.0198452	9.92556	one_group	5	Young	Astrocyte
GGGCGTTAGTCCTACA-1	P005	Aging116	NIMH Human Brain Collection Core	EC	Healthy	27.3	Male	3	Aging116	1262	2016	0.644841	49.6032	one_group	7	Young	Indeterminate
GGGCGTTCAAAGTGTA-1	P005	Aging092	NIMH Human Brain Collection Core	EC	Healthy	30	Female	3	Aging092	1673	3009	0.332336	33.2336	one_group	1	Young	Oligodendrocyte
GGGCGTTTCGACTCCT-1-1	P005	Aging110	NIMH Human Brain Collection Core	SVZ	Healthy	83.6	Female	3	Aging110	1548	2315	0.0431965	43.2339	one_group	5	Aged	Astrocyte
GGGCTACAGCTCCATA-1	P005	Aging091	NIMH Human Brain Collection Core	SVZ	Healthy	26.2	Female	3	Aging091	1968	3779	0.026462	26.469	one_group	1	Young	Oligodendrocyte
GGGCTACAGGCACCAA-1	P005	Aging092	NIMH Human Brain Collection Core	EC	Healthy	30	Female	3	Aging092	1191	1822	0.109769	54.9149	one_group	1	Young	Oligodendrocyte
GGGCTACCACGCCACA-1	P005	Aging072	NIMH Human Brain Collection Core	SVZ	Healthy	85.2	Male	3	Aging072	2286	4855	0.061792	20.5973	one_group	4	Aged	Oligodendrocyte
GGGCTCAAGCGCAATG-1	P005	Aging110	NIMH Human Brain Collection Core	SVZ	Healthy	83.6	Female	3	Aging110	2346	4497	0.155659	22.242	one_group	1	Aged	Oligodendrocyte
GGGCTCAGTGGGACAT-1	P005	Aging072	NIMH Human Brain Collection Core	SVZ	Healthy	85.2	Male	3	Aging072	2991	6666	0	15.0038	one_group	5	Aged	Astrocyte
GGGCTCAGTGTGCTTA-1-1	P005	Aging114	NIMH Human Brain Collection Core	SVZ	Healthy	26.1	Male	3	Aging114	6750	34489	0.0666879	2.89948	one_group	18	Young	Indeterminate
GGGTAGATCAATGCAC-1	P005	Aging116	NIMH Human Brain Collection Core	EC	Healthy	27.3	Male	3	Aging116	8786	45166	0.0132843	2.21425	one_group	16	Young	ExN
GGGTATTAGCTAATGA-1	P005	Aging110	NIMH Human Brain Collection Core	SVZ	Healthy	83.6	Female	3	Aging110	5770	18280	0.503282	5.47256	one_group	13	Aged	Ependymal
GGGTATTAGTCAGGGT-1	P005	Aging114	NIMH Human Brain Collection Core	SVZ	Healthy	26.1	Male	3	Aging114	1934	3667	0.0272702	27.2777	one_group	10	Young	OPC
GGGTATTAGTTTGAGA-1	P005	Aging091	NIMH Human Brain Collection Core	SVZ	Healthy	26.2	Female	3	Aging091	1522	2401	0.0416493	41.6493	one_group	10	Young	OPC
GGGTATTGTCTAGATC-1	P005	Aging116	NIMH Human Brain Collection Core	EC	Healthy	27.3	Male	3	Aging116	5905	19104	0.0366415	5.23478	one_group	17	Young	InN
GGGTATTTCTGTCCCA-1	P005	Aging077	NIMH Human Brain Collection Core	EC	Healthy	68.6	Male	3	Aging077	4353	14613	1.34127	6.8451	one_group	5	Aged	Indeterminate
GGGTCACTCAAGTCTG-1	P005	Aging110	NIMH Human Brain Collection Core	SVZ	Healthy	83.6	Female	3	Aging110	1295	1768	0.565611	56.5611	one_group	5	Aged	Astrocyte
GGGTCTGAGGGTCTTT-1	P005	Aging110	NIMH Human Brain Collection Core	SVZ	Healthy	83.6	Female	3	Aging110	1447	2459	0.569337	40.6835	one_group	1	Aged	Oligodendrocyte
GGGTCTGCAGCTTCGG-1	P005	Aging110	NIMH Human Brain Collection Core	SVZ	Healthy	83.6	Female	3	Aging110	3138	7254	0.027571	13.7855	one_group	4	Aged	Oligodendrocyte
GGGTCTGTCGAACCTA-1	P005	Aging114	NIMH Human Brain Collection Core	SVZ	Healthy	26.1	Male	3	Aging114	1814	3693	0.135391	27.0783	one_group	1	Young	Oligodendrocyte
GGGTGAAAGATACAGT-1	P005	Aging092	NIMH Human Brain Collection Core	EC	Healthy	30	Female	3	Aging092	1819	3180	0	31.4465	one_group	5	Young	Astrocyte
GGGTGAAAGTCAAGCG-1	P005	Aging110	NIMH Human Brain Collection Core	SVZ	Healthy	83.6	Female	3	Aging110	1340	2136	0.187266	46.8165	one_group	1	Aged	Oligodendrocyte
GGGTGAATCACTCCGT-1	P005	Aging114	NIMH Human Brain Collection Core	SVZ	Healthy	26.1	Male	3	Aging114	1442	2537	0.11825	39.4166	one_group	1	Young	Oligodendrocyte
GGGTGAATCCGAACGC-1	P005	Aging110	NIMH Human Brain Collection Core	SVZ	Healthy	83.6	Female	3	Aging110	1317	2181	0.0458505	45.8505	one_group	1	Aged	Oligodendrocyte
GGGTGAATCCTCTCGA-1	P005	Aging092	NIMH Human Brain Collection Core	EC	Healthy	30	Female	3	Aging092	2798	5842	0.308114	17.1204	one_group	8	Young	InN
GGGTGAATCTGTGCTC-1	P005	Aging110	NIMH Human Brain Collection Core	SVZ	Healthy	83.6	Female	3	Aging110	1700	2931	0.034118	34.118	one_group	1	Aged	Oligodendrocyte
GGGTGTCAGGCACAAC-1	P005	Aging085	NIMH Human Brain Collection Core	EC	Healthy	60.8	Male	3	Aging085	3626	7463	0.107195	13.3994	one_group	6	Aged	ExN
GGGTGTCGTTCCACGG-1	P005	Aging110	NIMH Human Brain Collection Core	SVZ	Healthy	83.6	Female	3	Aging110	2516	5015	0	19.9442	one_group	4	Aged	Oligodendrocyte
GGGTGTCTCAAGATAG-1	P005	Aging114	NIMH Human Brain Collection Core	SVZ	Healthy	26.1	Male	3	Aging114	1044	1668	0.419664	59.952	one_group	1	Young	Oligodendrocyte
GGGTTATAGGGAGTTC-1	P005	Aging092	NIMH Human Brain Collection Core	EC	Healthy	30	Female	3	Aging092	6085	21542	0.0371368	4.64209	one_group	22	Young	ExN
GGGTTATCAACTGGTT-1	P005	Aging092	NIMH Human Brain Collection Core	EC	Healthy	30	Female	3	Aging092	2237	4717	0.0423998	21.1999	one_group	1	Young	Oligodendrocyte
GGGTTATCACACTGGC-1	P005	Aging092	NIMH Human Brain Collection Core	EC	Healthy	30	Female	3	Aging092	2757	6601	0.0302984	15.1492	one_group	4	Young	Oligodendrocyte
GGGTTATCATCGTTCC-1	P005	Aging110	NIMH Human Brain Collection Core	SVZ	Healthy	83.6	Female	3	Aging110	1705	2900	0.0344828	34.4828	one_group	1	Aged	Oligodendrocyte
GGGTTATGTGCCAAGA-1	P005	Aging110	NIMH Human Brain Collection Core	SVZ	Healthy	83.6	Female	3	Aging110	1628	2895	0.829016	34.5423	one_group	1	Aged	Oligodendrocyte
GGGTTATGTTGTCTAG-1	P005	Aging092	NIMH Human Brain Collection Core	EC	Healthy	30	Female	3	Aging092	2672	5731	0.017449	17.449	one_group	10	Young	OPC
GGGTTTAAGAGCAAGA-1	P005	Aging110	NIMH Human Brain Collection Core	SVZ	Healthy	83.6	Female	3	Aging110	2629	5276	0.0379075	18.9538	one_group	4	Aged	Oligodendrocyte
GGGTTTAAGATCCAAA-1	P005	Aging114	NIMH Human Brain Collection Core	SVZ	Healthy	26.1	Male	3	Aging114	2112	4353	0.0459453	22.9779	one_group	1	Young	Oligodendrocyte
GGGTTTAAGGCATCTT-1	P005	Aging092	NIMH Human Brain Collection Core	EC	Healthy	30	Female	3	Aging092	1244	1930	0.0518135	51.8135	one_group	5	Young	Astrocyte
GGGTTTACAGAGGTTG-1	P005	Aging114	NIMH Human Brain Collection Core	SVZ	Healthy	26.1	Male	3	Aging114	1702	3307	0.0302389	30.2389	one_group	1	Young	Oligodendrocyte
GGGTTTACAGCATCTA-1	P005	Aging110	NIMH Human Brain Collection Core	SVZ	Healthy	83.6	Female	3	Aging110	3414	8716	0.0573658	11.4732	one_group	4	Aged	Oligodendrocyte
GGGTTTAGTCACGTGC-1	P005	Aging114	NIMH Human Brain Collection Core	SVZ	Healthy	26.1	Male	3	Aging114	1881	3877	0.0257931	25.7931	one_group	1	Young	Oligodendrocyte
GGGTTTATCGAGTACT-1	P005	Aging110	NIMH Human Brain Collection Core	SVZ	Healthy	83.6	Female	3	Aging110	1692	2831	0.10597	35.3232	one_group	4	Aged	Oligodendrocyte
GGTAACTAGAAACCCG-1	P005	Aging091	NIMH Human Brain Collection Core	SVZ	Healthy	26.2	Female	3	Aging091	1842	3231	0	30.9502	one_group	5	Young	Astrocyte
GGTAACTAGTAACCGG-1	P005	Aging116	NIMH Human Brain Collection Core	EC	Healthy	27.3	Male	3	Aging116	5442	18121	0.0110369	5.51937	one_group	12	Young	InN
GGTAACTAGTATGACA-1	P005	Aging114	NIMH Human Brain Collection Core	SVZ	Healthy	26.1	Male	3	Aging114	2046	4248	0.141243	23.5516	one_group	1	Young	Oligodendrocyte
GGTAACTCAAAGGAGA-1	P005	Aging110	NIMH Human Brain Collection Core	SVZ	Healthy	83.6	Female	3	Aging110	979	1365	0.29304	73.3138	one_group	1	Aged	Oligodendrocyte
GGTAACTCATCTCCCA-1	P005	Aging110	NIMH Human Brain Collection Core	SVZ	Healthy	83.6	Female	3	Aging110	1229	1774	0.11274	56.3698	one_group	5	Aged	Astrocyte
GGTAACTGTATGGAAT-1	P005	Aging114	NIMH Human Brain Collection Core	SVZ	Healthy	26.1	Male	3	Aging114	2509	6472	0.0618047	15.456	one_group	4	Young	Oligodendrocyte
GGTAACTTCTCTTGCG-1	P005	Aging092	NIMH Human Brain Collection Core	EC	Healthy	30	Female	3	Aging092	2002	3511	0	28.49	one_group	5	Young	Astrocyte
GGTAATCAGCACTCGC-1	P005	Aging110	NIMH Human Brain Collection Core	SVZ	Healthy	83.6	Female	3	Aging110	1904	3467	0.490337	28.8434	one_group	1	Aged	Oligodendrocyte
GGTAATCAGCGTGTTT-1	P005	Aging110	NIMH Human Brain Collection Core	SVZ	Healthy	83.6	Female	3	Aging110	2810	6580	0.0151976	15.1976	one_group	4	Aged	Oligodendrocyte
GGTAATCAGTGGTTGG-1	P005	Aging110	NIMH Human Brain Collection Core	SVZ	Healthy	83.6	Female	3	Aging110	2216	4678	0.0855066	21.3812	one_group	4	Aged	Oligodendrocyte
GGTAATCCAGCTTCCT-1	P005	Aging114	NIMH Human Brain Collection Core	SVZ	Healthy	26.1	Male	3	Aging114	1960	4265	0.0234467	23.4467	one_group	1	Young	Oligodendrocyte
GGTAATCGTGAATGAT-1	P005	Aging114	NIMH Human Brain Collection Core	SVZ	Healthy	26.1	Male	3	Aging114	6637	31183	0.0705513	3.20708	one_group	18	Young	Indeterminate
GGTAATCGTGTGATGG-1	P005	Aging092	NIMH Human Brain Collection Core	EC	Healthy	30	Female	3	Aging092	2996	5851	0.15382	17.1028	one_group	20	Young	Mural
GGTAATCTCAGCTCTC-1	P005	Aging072	NIMH Human Brain Collection Core	SVZ	Healthy	85.2	Male	3	Aging072	2960	7715	0	12.9634	one_group	1	Aged	Oligodendrocyte
GGTAATCTCATCGTAG-1	P005	Aging110	NIMH Human Brain Collection Core	SVZ	Healthy	83.6	Female	3	Aging110	2167	4570	0.0437637	21.8818	one_group	1	Aged	Oligodendrocyte
GGTAATCTCCTTATAC-1	P005	Aging110	NIMH Human Brain Collection Core	SVZ	Healthy	83.6	Female	3	Aging110	2023	4083	0.171443	24.4918	one_group	1	Aged	Oligodendrocyte
GGTAGAGAGCAACTTC-1	P005	Aging114	NIMH Human Brain Collection Core	SVZ	Healthy	26.1	Male	3	Aging114	2404	6047	0.0165371	16.5371	one_group	1	Young	Oligodendrocyte
GGTAGAGTCTACGCGG-1	P005	Aging114	NIMH Human Brain Collection Core	SVZ	Healthy	26.1	Male	3	Aging114	2116	4382	0.136924	22.8206	one_group	1	Young	Oligodendrocyte
GGTCACGCATCTTAGG-1	P005	Aging110	NIMH Human Brain Collection Core	SVZ	Healthy	83.6	Female	3	Aging110	1659	2641	0.0378644	37.8644	one_group	5	Aged	Astrocyte
GGTCACGGTCAGGAGT-1	P005	Aging114	NIMH Human Brain Collection Core	SVZ	Healthy	26.1	Male	3	Aging114	3100	8188	0.085491	12.213	one_group	1	Young	Oligodendrocyte
GGTCACGGTCTACATG-1	P005	Aging085	NIMH Human Brain Collection Core	EC	Healthy	60.8	Male	3	Aging085	5760	24545	0.00407415	4.07448	one_group	8	Aged	InN
GGTCACGGTGTAAATG-1	P005	Aging092	NIMH Human Brain Collection Core	EC	Healthy	30	Female	3	Aging092	2105	4394	0.0227583	22.7583	one_group	1	Young	Oligodendrocyte
GGTCACGTCACTCGAA-1	P005	Aging110	NIMH Human Brain Collection Core	SVZ	Healthy	83.6	Female	3	Aging110	2909	6661	0.195166	15.0128	one_group	4	Aged	Oligodendrocyte
GGTCACGTCATTGTTC-1	P005	Aging092	NIMH Human Brain Collection Core	EC	Healthy	30	Female	3	Aging092	4615	12591	0.166786	7.94218	one_group	8	Young	InN
GGTCACGTCTCGCAGG-1	P005	Aging092	NIMH Human Brain Collection Core	EC	Healthy	30	Female	3	Aging092	2396	5175	0.173913	19.3274	one_group	9	Young	ExN
GGTCTGGAGTGGAATT-1	P005	Aging091	NIMH Human Brain Collection Core	SVZ	Healthy	26.2	Female	3	Aging091	2710	5781	0	17.298	one_group	4	Young	Oligodendrocyte
GGTCTGGGTGGACTGA-1	P005	Aging072	NIMH Human Brain Collection Core	SVZ	Healthy	85.2	Male	3	Aging072	2586	4724	0	21.173	one_group	5	Aged	Astrocyte
GGTCTGGTCACTGATG-1	P005	Aging114	NIMH Human Brain Collection Core	SVZ	Healthy	26.1	Male	3	Aging114	2160	4883	0.0614376	20.4792	one_group	1	Young	Oligodendrocyte
GGTGAAGAGGTTGAGC-1	P005	Aging092	NIMH Human Brain Collection Core	EC	Healthy	30	Female	3	Aging092	7872	41739	0.498335	2.3959	one_group	16	Young	ExN
GGTGAAGCAAGCGCAA-1	P005	Aging110	NIMH Human Brain Collection Core	SVZ	Healthy	83.6	Female	3	Aging110	1228	2064	0.484496	48.4496	one_group	1	Aged	Oligodendrocyte
GGTGAAGCAGTTGCGC-1	P005	Aging077	NIMH Human Brain Collection Core	EC	Healthy	68.6	Male	3	Aging077	3788	9712	0.164745	10.2965	one_group	13	Aged	Ependymal
GGTGAAGGTTTCTTAC-1	P005	Aging072	NIMH Human Brain Collection Core	SVZ	Healthy	85.2	Male	3	Aging072	1739	3083	0.16218	32.4359	one_group	1	Aged	Oligodendrocyte
GGTGAAGTCCGGACGT-1-1	P005	Aging077	NIMH Human Brain Collection Core	EC	Healthy	68.6	Male	3	Aging077	1507	2461	0.243803	40.6504	one_group	10	Aged	OPC
GGTGAAGTCGGACTTA-1	P005	Aging114	NIMH Human Brain Collection Core	SVZ	Healthy	26.1	Male	3	Aging114	1952	3706	0.0809498	26.9906	one_group	1	Young	Oligodendrocyte
GGTGATTCAGCGTTGC-1	P005	Aging092	NIMH Human Brain Collection Core	EC	Healthy	30	Female	3	Aging092	2562	6375	0	15.6863	one_group	1	Young	Oligodendrocyte
GGTGATTCATCCGTTC-1	P005	Aging110	NIMH Human Brain Collection Core	SVZ	Healthy	83.6	Female	3	Aging110	1463	2522	0.158604	39.6511	one_group	1	Aged	Oligodendrocyte
GGTGATTGTCCAAAGG-1	P005	Aging091	NIMH Human Brain Collection Core	SVZ	Healthy	26.2	Female	3	Aging091	1876	3294	0.0910747	30.3582	one_group	1	Young	Oligodendrocyte
GGTGGCTAGCGTGAAC-1	P005	Aging072	NIMH Human Brain Collection Core	SVZ	Healthy	85.2	Male	3	Aging072	2207	4421	0.0452386	22.6193	one_group	4	Aged	Oligodendrocyte
GGTGGCTAGCTTTCCC-1	P005	Aging077	NIMH Human Brain Collection Core	EC	Healthy	68.6	Male	3	Aging077	8785	60986	0.149215	1.63972	one_group	9	Aged	ExN
GGTGGCTAGTCTGGTT-1	P005	Aging116	NIMH Human Brain Collection Core	EC	Healthy	27.3	Male	3	Aging116	1401	2352	0	42.517	one_group	14	Young	Microglia
GGTGGCTCAAATCAAG-1	P005	Aging092	NIMH Human Brain Collection Core	EC	Healthy	30	Female	3	Aging092	4031	10548	0.161168	9.48227	one_group	12	Young	InN
GGTGGCTCACACACGC-1	P005	Aging116	NIMH Human Brain Collection Core	EC	Healthy	27.3	Male	3	Aging116	9170	64154	0.0109112	1.55892	one_group	6	Young	ExN
GGTGGCTGTCACCTTC-1	P005	Aging077	NIMH Human Brain Collection Core	EC	Healthy	68.6	Male	3	Aging077	2103	4784	0	20.903	one_group	1	Aged	Oligodendrocyte
GGTGTCGAGAAACTAC-1	P005	Aging110	NIMH Human Brain Collection Core	SVZ	Healthy	83.6	Female	3	Aging110	1619	2929	0.170707	34.1413	one_group	1	Aged	Oligodendrocyte
GGTGTCGAGAAGTATC-1	P005	Aging114	NIMH Human Brain Collection Core	SVZ	Healthy	26.1	Male	3	Aging114	2945	6453	0.04649	15.5015	one_group	4	Young	Oligodendrocyte
GGTGTCGAGAATTTGG-1	P005	Aging092	NIMH Human Brain Collection Core	EC	Healthy	30	Female	3	Aging092	1877	3286	0.0304321	30.4321	one_group	5	Young	Astrocyte
GGTGTCGCAAGCCATT-1	P005	Aging077	NIMH Human Brain Collection Core	EC	Healthy	68.6	Male	3	Aging077	2082	3927	0.0509295	25.4777	one_group	4	Aged	Oligodendrocyte
GGTGTCGGTTCCGCAG-1	P005	Aging092	NIMH Human Brain Collection Core	EC	Healthy	30	Female	3	Aging092	1737	3216	0	31.1042	one_group	1	Young	Oligodendrocyte
GGTGTTAAGAGGGCGA-1	P005	Aging092	NIMH Human Brain Collection Core	EC	Healthy	30	Female	3	Aging092	1781	3268	0.0611995	30.5998	one_group	1	Young	Oligodendrocyte
GGTGTTAAGAGTTGAT-1	P005	Aging092	NIMH Human Brain Collection Core	EC	Healthy	30	Female	3	Aging092	7291	35867	0.136616	2.78816	one_group	6	Young	ExN
GGTGTTACAGCAGGAT-1	P005	Aging092	NIMH Human Brain Collection Core	EC	Healthy	30	Female	3	Aging092	1191	3268	0	30.5998	one_group	7	Young	Indeterminate
GGTGTTATCGTTCTGC-1	P005	Aging110	NIMH Human Brain Collection Core	SVZ	Healthy	83.6	Female	3	Aging110	2111	4293	0.18635	23.2937	one_group	1	Aged	Oligodendrocyte
GGTGTTATCTCTCAAT-1	P005	Aging110	NIMH Human Brain Collection Core	SVZ	Healthy	83.6	Female	3	Aging110	2959	6577	0.106432	15.2045	one_group	4	Aged	Oligodendrocyte
GGTTAACAGAGTGACC-1	P005	Aging116	NIMH Human Brain Collection Core	EC	Healthy	27.3	Male	3	Aging116	6268	25994	0.0653997	3.84704	one_group	11	Young	ExN
GGTTAACCATGGGAAC-1	P005	Aging114	NIMH Human Brain Collection Core	SVZ	Healthy	26.1	Male	3	Aging114	3047	8624	0.0347866	11.5969	one_group	4	Young	Oligodendrocyte
GGTTAACGTCCAAATC-1	P005	Aging085	NIMH Human Brain Collection Core	EC	Healthy	60.8	Male	3	Aging085	4250	10834	0	9.23105	one_group	11	Aged	ExN
GGTTAACGTCTAGGCC-1	P005	Aging114	NIMH Human Brain Collection Core	SVZ	Healthy	26.1	Male	3	Aging114	2461	5609	0	17.8317	one_group	4	Young	Oligodendrocyte
GGTTAACGTTACCCAA-1	P005	Aging110	NIMH Human Brain Collection Core	SVZ	Healthy	83.6	Female	3	Aging110	1988	4025	0.124224	24.8447	one_group	1	Aged	Oligodendrocyte
GGTTAACGTTCCTTGC-1	P005	Aging110	NIMH Human Brain Collection Core	SVZ	Healthy	83.6	Female	3	Aging110	2715	6405	0.140515	15.6128	one_group	1	Aged	Oligodendrocyte
GGTTCTCTCACCTCTG-1	P005	Aging110	NIMH Human Brain Collection Core	SVZ	Healthy	83.6	Female	3	Aging110	2508	5350	0.0186916	18.6951	one_group	5	Aged	Astrocyte
GGTTGTAAGCGCATCC-1	P005	Aging110	NIMH Human Brain Collection Core	SVZ	Healthy	83.6	Female	3	Aging110	771	993	0.20141	100.705	one_group	5	Aged	Astrocyte
GGTTGTACAAGCGAGT-1	P005	Aging077	NIMH Human Brain Collection Core	EC	Healthy	68.6	Male	3	Aging077	2225	4138	5.29241	24.1663	one_group	7	Aged	Indeterminate
GGTTGTACATCGAAGG-1	P005	Aging077	NIMH Human Brain Collection Core	EC	Healthy	68.6	Male	3	Aging077	578	702	0.2849	142.45	one_group	7	Aged	Indeterminate
GGTTGTAGTTATAGAG-1	P005	Aging110	NIMH Human Brain Collection Core	SVZ	Healthy	83.6	Female	3	Aging110	1453	2461	0.121902	40.6339	one_group	1	Aged	Oligodendrocyte
GGTTGTAGTTCAAAGA-1	P005	Aging092	NIMH Human Brain Collection Core	EC	Healthy	30	Female	3	Aging092	2551	5333	0.187512	18.7512	one_group	10	Young	OPC
GTAACACCAACCAGAG-1	P005	Aging085	NIMH Human Brain Collection Core	EC	Healthy	60.8	Male	3	Aging085	4694	12149	0.00823113	8.23113	one_group	6	Aged	ExN
GTAACACTCACACCCT-1	P005	Aging114	NIMH Human Brain Collection Core	SVZ	Healthy	26.1	Male	3	Aging114	2575	6358	0.0471846	15.7282	one_group	4	Young	Oligodendrocyte
GTAACCAGTCACTGAT-1	P005	Aging077	NIMH Human Brain Collection Core	EC	Healthy	68.6	Male	3	Aging077	2907	7411	0.0404804	13.4953	one_group	4	Aged	Oligodendrocyte
GTAACCAGTCCAAGAG-1	P005	Aging077	NIMH Human Brain Collection Core	EC	Healthy	68.6	Male	3	Aging077	6327	29361	0.0953646	3.40588	one_group	9	Aged	ExN
GTAACCAGTTCTTGTT-1	P005	Aging110	NIMH Human Brain Collection Core	SVZ	Healthy	83.6	Female	3	Aging110	1886	3338	0.0299581	29.9581	one_group	5	Aged	Astrocyte
GTAACCATCAGGACAG-1	P005	Aging072	NIMH Human Brain Collection Core	SVZ	Healthy	85.2	Male	3	Aging072	3106	6210	0.0161031	16.1031	one_group	14	Aged	Microglia
GTAAGTCAGAATCGCG-1	P005	Aging077	NIMH Human Brain Collection Core	EC	Healthy	68.6	Male	3	Aging077	1362	2245	0.0445434	44.5434	one_group	1	Aged	Oligodendrocyte
GTAAGTCAGAGGGCGA-1	P005	Aging116	NIMH Human Brain Collection Core	EC	Healthy	27.3	Male	3	Aging116	2885	5772	0.017325	17.328	one_group	15	Young	InN
GTAAGTCAGGCCCGTT-1	P005	Aging091	NIMH Human Brain Collection Core	SVZ	Healthy	26.2	Female	3	Aging091	2516	4982	0	20.0763	one_group	5	Young	Astrocyte
GTAAGTCGTTCACGAT-1	P005	Aging110	NIMH Human Brain Collection Core	SVZ	Healthy	83.6	Female	3	Aging110	962	1365	0.0732601	73.2601	one_group	1	Aged	Oligodendrocyte
GTAAGTCTCGGCATCG-1	P005	Aging092	NIMH Human Brain Collection Core	EC	Healthy	30	Female	3	Aging092	3193	8297	0.0241051	12.054	one_group	10	Young	OPC
GTAATCGAGACGTCCC-1	P005	Aging092	NIMH Human Brain Collection Core	EC	Healthy	30	Female	3	Aging092	2655	4892	0.26574	20.4457	one_group	15	Young	InN
GTAATCGAGAGATCGC-1	P005	Aging110	NIMH Human Brain Collection Core	SVZ	Healthy	83.6	Female	3	Aging110	1499	2565	0.0389864	38.9864	one_group	1	Aged	Oligodendrocyte
GTAATCGAGCATGTTC-1	P005	Aging110	NIMH Human Brain Collection Core	SVZ	Healthy	83.6	Female	3	Aging110	2877	6924	0.0866551	14.4425	one_group	1	Aged	Oligodendrocyte
GTAATCGCACCAGCTG-1	P005	Aging110	NIMH Human Brain Collection Core	SVZ	Healthy	83.6	Female	3	Aging110	2519	5230	0.363289	19.1241	one_group	4	Aged	Oligodendrocyte
GTAATCGCAGACCGCT-1	P005	Aging092	NIMH Human Brain Collection Core	EC	Healthy	30	Female	3	Aging092	3891	10575	0.624114	9.45626	one_group	9	Young	ExN
GTAATCGGTAGGTGCA-1	P005	Aging114	NIMH Human Brain Collection Core	SVZ	Healthy	26.1	Male	3	Aging114	3102	6943	0.086418	14.4071	one_group	4	Young	Oligodendrocyte
GTAATCGTCATCACTT-1	P005	Aging110	NIMH Human Brain Collection Core	SVZ	Healthy	83.6	Female	3	Aging110	1625	2891	0.657212	34.5901	one_group	1	Aged	Oligodendrocyte
GTAATCGTCCTCATAT-1	P005	Aging114	NIMH Human Brain Collection Core	SVZ	Healthy	26.1	Male	3	Aging114	8339	70407	0.0426094	1.42041	one_group	3	Young	Indeterminate
GTAATCGTCGCGGTAC-1	P005	Aging110	NIMH Human Brain Collection Core	SVZ	Healthy	83.6	Female	3	Aging110	1484	2322	0.129199	43.0663	one_group	1	Aged	Oligodendrocyte
GTAATGCAGTCCGCCA-1	P005	Aging091	NIMH Human Brain Collection Core	SVZ	Healthy	26.2	Female	3	Aging091	507	591	0	169.205	one_group	7	Young	Indeterminate
GTAATGCCAATGGCCC-1	P005	Aging110	NIMH Human Brain Collection Core	SVZ	Healthy	83.6	Female	3	Aging110	1789	3210	0.0934579	31.1526	one_group	1	Aged	Oligodendrocyte
GTAATGCCATCGATAC-1	P005	Aging072	NIMH Human Brain Collection Core	SVZ	Healthy	85.2	Male	3	Aging072	2492	5181	0	19.3013	one_group	4	Aged	Oligodendrocyte
GTAATGCGTCGACTGC-1	P005	Aging110	NIMH Human Brain Collection Core	SVZ	Healthy	83.6	Female	3	Aging110	1501	2239	0.0893256	44.6628	one_group	5	Aged	Astrocyte
GTAATGCTCCGTATGA-1	P005	Aging110	NIMH Human Brain Collection Core	SVZ	Healthy	83.6	Female	3	Aging110	2494	5373	0.0744463	18.6116	one_group	1	Aged	Oligodendrocyte
GTACAACAGGGTTGCA-1	P005	Aging092	NIMH Human Brain Collection Core	EC	Healthy	30	Female	3	Aging092	2277	5133	0.155854	19.4818	one_group	1	Young	Oligodendrocyte
GTACAACGTAGTCGGA-1	P005	Aging085	NIMH Human Brain Collection Core	EC	Healthy	60.8	Male	3	Aging085	6599	23251	0.0129027	4.30145	one_group	14	Aged	Microglia
GTACAACTCCGGGACT-1	P005	Aging110	NIMH Human Brain Collection Core	SVZ	Healthy	83.6	Female	3	Aging110	1679	2967	0.134816	33.7268	one_group	14	Aged	Microglia
GTACAACTCGAATGCT-1	P005	Aging114	NIMH Human Brain Collection Core	SVZ	Healthy	26.1	Male	3	Aging114	2423	5189	0.0578146	19.2715	one_group	1	Young	Oligodendrocyte
GTACAGTAGGGTCAAC-1	P005	Aging092	NIMH Human Brain Collection Core	EC	Healthy	30	Female	3	Aging092	7152	36118	0.00830611	2.76878	one_group	22	Young	ExN
GTACAGTGTCCGAAAG-1	P005	Aging085	NIMH Human Brain Collection Core	EC	Healthy	60.8	Male	3	Aging085	3532	8052	0.0124193	12.4193	one_group	6	Aged	ExN
GTACAGTGTTAGGAGC-1	P005	Aging077	NIMH Human Brain Collection Core	EC	Healthy	68.6	Male	3	Aging077	6860	44276	0.0609811	2.25861	one_group	9	Aged	ExN
GTACAGTTCTGTGCGG-1	P005	Aging085	NIMH Human Brain Collection Core	EC	Healthy	60.8	Male	3	Aging085	1879	3407	0.0587027	29.3858	one_group	20	Aged	Mural
GTAGAAAAGCACCGAA-1	P005	Aging116	NIMH Human Brain Collection Core	EC	Healthy	27.3	Male	3	Aging116	1735	2933	0.306853	34.1064	one_group	1	Young	Oligodendrocyte
GTAGAAACAAGCGCAA-1	P005	Aging110	NIMH Human Brain Collection Core	SVZ	Healthy	83.6	Female	3	Aging110	2286	4717	0.0423998	21.1999	one_group	1	Aged	Oligodendrocyte
GTAGAAAGTCTACGAT-1	P005	Aging091	NIMH Human Brain Collection Core	SVZ	Healthy	26.2	Female	3	Aging091	2054	3541	0	28.2406	one_group	5	Young	Astrocyte
GTAGAGGAGAGGTCAC-1	P005	Aging110	NIMH Human Brain Collection Core	SVZ	Healthy	83.6	Female	3	Aging110	2043	3542	0.310559	28.2326	one_group	1	Aged	Oligodendrocyte
GTAGAGGGTCGACTTA-1	P005	Aging092	NIMH Human Brain Collection Core	EC	Healthy	30	Female	3	Aging092	1752	3114	0.0963391	32.113	one_group	1	Young	Oligodendrocyte
GTAGATCTCTTCGACC-1	P005	Aging085	NIMH Human Brain Collection Core	EC	Healthy	60.8	Male	3	Aging085	5386	17262	0.0173792	5.79374	one_group	8	Aged	InN
GTAGCTAAGGTTGGTG-1	P005	Aging110	NIMH Human Brain Collection Core	SVZ	Healthy	83.6	Female	3	Aging110	2327	4494	0.111259	22.2519	one_group	4	Aged	Oligodendrocyte
GTAGCTACAACAAGTA-1	P005	Aging114	NIMH Human Brain Collection Core	SVZ	Healthy	26.1	Male	3	Aging114	2121	3689	0.0271076	27.1076	one_group	5	Young	Astrocyte
GTAGCTAGTGATAGAT-1	P005	Aging092	NIMH Human Brain Collection Core	EC	Healthy	30	Female	3	Aging092	6121	21233	0.40503	4.70987	one_group	15	Young	InN
GTAGCTAGTGGCGTAA-1	P005	Aging110	NIMH Human Brain Collection Core	SVZ	Healthy	83.6	Female	3	Aging110	2363	4382	0.0456413	22.8311	one_group	5	Aged	Astrocyte
GTAGCTATCACTACGA-1	P005	Aging092	NIMH Human Brain Collection Core	EC	Healthy	30	Female	3	Aging092	2882	5961	1.44271	16.7785	one_group	13	Young	Ependymal
GTAGCTATCTTGGGCG-1	P005	Aging110	NIMH Human Brain Collection Core	SVZ	Healthy	83.6	Female	3	Aging110	2040	3415	0.11713	29.2826	one_group	5	Aged	Astrocyte
GTAGGAGAGCATACTC-1	P005	Aging114	NIMH Human Brain Collection Core	SVZ	Healthy	26.1	Male	3	Aging114	1818	3740	0.508021	26.738	one_group	1	Young	Oligodendrocyte
GTAGGAGGTTTACTTC-1	P005	Aging110	NIMH Human Brain Collection Core	SVZ	Healthy	83.6	Female	3	Aging110	1321	2174	0.643974	46.0405	one_group	1	Aged	Oligodendrocyte
GTAGGAGTCCGTTGAA-1	P005	Aging110	NIMH Human Brain Collection Core	SVZ	Healthy	83.6	Female	3	Aging110	2171	4231	0.165446	23.6463	one_group	4	Aged	Oligodendrocyte
GTAGGAGTCGTTCGCT-1	P005	Aging077	NIMH Human Brain Collection Core	EC	Healthy	68.6	Male	3	Aging077	6921	32655	0.0796203	3.06241	one_group	9	Aged	ExN
GTAGGTTAGTTGGGAC-1	P005	Aging072	NIMH Human Brain Collection Core	SVZ	Healthy	85.2	Male	3	Aging072	3486	9212	0.0434216	10.8554	one_group	4	Aged	Oligodendrocyte
GTAGGTTCAAACCACT-1	P005	Aging091	NIMH Human Brain Collection Core	SVZ	Healthy	26.2	Female	3	Aging091	2357	5758	0.0694686	17.3671	one_group	1	Young	Oligodendrocyte
GTAGGTTCACGGAAGT-1	P005	Aging092	NIMH Human Brain Collection Core	EC	Healthy	30	Female	3	Aging092	7478	41532	0.055379	2.40796	one_group	6	Young	ExN
GTAGGTTCAGATTTCG-1	P005	Aging092	NIMH Human Brain Collection Core	EC	Healthy	30	Female	3	Aging092	2313	4580	0.611354	21.8341	one_group	16	Young	ExN
GTAGGTTGTCTGTGTA-1	P005	Aging077	NIMH Human Brain Collection Core	EC	Healthy	68.6	Male	3	Aging077	4937	15313	0.208973	6.53211	one_group	17	Aged	InN
GTAGGTTTCCATTGGA-1	P005	Aging110	NIMH Human Brain Collection Core	SVZ	Healthy	83.6	Female	3	Aging110	2248	4738	0.21106	21.106	one_group	1	Aged	Oligodendrocyte
GTAGTACAGTGTTGAA-1	P005	Aging116	NIMH Human Brain Collection Core	EC	Healthy	27.3	Male	3	Aging116	5950	17774	0.495105	5.62683	one_group	8	Young	InN
GTAGTACCATCCGAGC-1	P005	Aging114	NIMH Human Brain Collection Core	SVZ	Healthy	26.1	Male	3	Aging114	1519	2597	0.19253	38.506	one_group	4	Young	Oligodendrocyte
GTAGTACGTCGAACGA-1	P005	Aging091	NIMH Human Brain Collection Core	SVZ	Healthy	26.2	Female	3	Aging091	3830	8083	0.940245	12.3747	one_group	13	Young	Ependymal
GTATTGGCAGTGGTGA-1	P005	Aging092	NIMH Human Brain Collection Core	EC	Healthy	30	Female	3	Aging092	7791	34768	0.408422	2.87646	one_group	9	Young	ExN
GTATTGGTCAGCGCAC-1	P005	Aging114	NIMH Human Brain Collection Core	SVZ	Healthy	26.1	Male	3	Aging114	2949	7318	0.0819896	13.6649	one_group	1	Young	Oligodendrocyte
GTATTGGTCCGTAGTA-1	P005	Aging110	NIMH Human Brain Collection Core	SVZ	Healthy	83.6	Female	3	Aging110	1499	2490	0.763052	40.1606	one_group	1	Aged	Oligodendrocyte
GTATTTCAGCACGTCC-1	P005	Aging085	NIMH Human Brain Collection Core	EC	Healthy	60.8	Male	3	Aging085	6145	24586	0.101684	4.06769	one_group	15	Aged	InN
GTATTTCCAATCGTCA-1	P005	Aging092	NIMH Human Brain Collection Core	EC	Healthy	30	Female	3	Aging092	861	1140	0.614035	87.7193	one_group	1	Young	Oligodendrocyte
GTATTTCCACCGTACG-1	P005	Aging110	NIMH Human Brain Collection Core	SVZ	Healthy	83.6	Female	3	Aging110	1905	3103	0.0644538	32.2373	one_group	5	Aged	Astrocyte
GTATTTCGTACGTACT-1	P005	Aging110	NIMH Human Brain Collection Core	SVZ	Healthy	83.6	Female	3	Aging110	2714	6140	0.0488599	16.2893	one_group	4	Aged	Oligodendrocyte
GTCAAACAGATTGCGG-1	P005	Aging092	NIMH Human Brain Collection Core	EC	Healthy	30	Female	3	Aging092	2862	6483	0	15.425	one_group	10	Young	OPC
GTCAAACAGGTATCTC-1	P005	Aging091	NIMH Human Brain Collection Core	SVZ	Healthy	26.2	Female	3	Aging091	3544	8173	0.0856479	12.2354	one_group	13	Young	Ependymal
GTCAAACCACAACGAG-1	P005	Aging114	NIMH Human Brain Collection Core	SVZ	Healthy	26.1	Male	3	Aging114	1749	2991	0.401204	33.4336	one_group	5	Young	Astrocyte
GTCAAACTCACGAGGA-1-1	P005	Aging110	NIMH Human Brain Collection Core	SVZ	Healthy	83.6	Female	3	Aging110	2052	4025	0	24.8447	one_group	1	Aged	Oligodendrocyte
GTCAAACTCGACCACG-1	P005	Aging092	NIMH Human Brain Collection Core	EC	Healthy	30	Female	3	Aging092	6011	18159	1.17848	5.50691	one_group	12	Young	InN
GTCAAGTAGGTTAGTA-1	P005	Aging114	NIMH Human Brain Collection Core	SVZ	Healthy	26.1	Male	3	Aging114	2521	5282	0	18.9322	one_group	5	Young	Astrocyte
GTCAAGTCATGTTACG-1	P005	Aging114	NIMH Human Brain Collection Core	SVZ	Healthy	26.1	Male	3	Aging114	2418	5968	0.16756	16.756	one_group	1	Young	Oligodendrocyte
GTCAAGTCATTGGGAG-1	P005	Aging092	NIMH Human Brain Collection Core	EC	Healthy	30	Female	3	Aging092	932	1301	8.07071	76.864	one_group	7	Young	Indeterminate
GTCAAGTGTGTCCCTT-1	P005	Aging091	NIMH Human Brain Collection Core	SVZ	Healthy	26.2	Female	3	Aging091	2701	5767	0.0520201	17.3521	one_group	13	Young	Ependymal
GTCAAGTTCTACTGCC-1	P005	Aging077	NIMH Human Brain Collection Core	EC	Healthy	68.6	Male	3	Aging077	2267	4598	0.0434972	21.7486	one_group	4	Aged	Oligodendrocyte
GTCACGGAGCGACAGT-1	P005	Aging110	NIMH Human Brain Collection Core	SVZ	Healthy	83.6	Female	3	Aging110	1689	3146	0	31.7864	one_group	1	Aged	Oligodendrocyte
GTCACGGAGCTGGCCT-1	P005	Aging072	NIMH Human Brain Collection Core	SVZ	Healthy	85.2	Male	3	Aging072	2677	5521	0.126789	18.1127	one_group	4	Aged	Oligodendrocyte
GTCACGGCATAGAGGC-1	P005	Aging091	NIMH Human Brain Collection Core	SVZ	Healthy	26.2	Female	3	Aging091	1834	3495	0.0572246	28.6123	one_group	20	Young	Endothelial
GTCACGGGTTCAACGT-1	P005	Aging114	NIMH Human Brain Collection Core	SVZ	Healthy	26.1	Male	3	Aging114	442	528	0.189394	189.394	one_group	7	Young	Indeterminate
GTCACGGTCCCATGGG-1	P005	Aging077	NIMH Human Brain Collection Core	EC	Healthy	68.6	Male	3	Aging077	6567	34640	0.178984	2.887	one_group	3	Aged	Indeterminate
GTCACTCAGTAACCTC-1	P005	Aging092	NIMH Human Brain Collection Core	EC	Healthy	30	Female	3	Aging092	3162	6688	0	14.9589	one_group	13	Young	Ependymal
GTCACTCAGTGGCGAT-1	P005	Aging092	NIMH Human Brain Collection Core	EC	Healthy	30	Female	3	Aging092	6965	28533	0.12617	3.50508	one_group	12	Young	InN
GTCACTCCAATTCTCT-1	P005	Aging092	NIMH Human Brain Collection Core	EC	Healthy	30	Female	3	Aging092	3229	9621	0.0831514	10.3939	one_group	4	Young	Oligodendrocyte
GTCACTCCACAATTCG-1	P005	Aging116	NIMH Human Brain Collection Core	EC	Healthy	27.3	Male	3	Aging116	1730	2766	0.289226	36.1795	one_group	14	Young	Microglia
GTCACTCCAGTCAGTT-1	P005	Aging114	NIMH Human Brain Collection Core	SVZ	Healthy	26.1	Male	3	Aging114	2433	6339	0.0473261	15.7754	one_group	1	Young	Oligodendrocyte
GTCACTCGTGAGTGAC-1-1	P005	Aging077	NIMH Human Brain Collection Core	EC	Healthy	68.6	Male	3	Aging077	7578	32025	0.231069	3.12276	one_group	11	Aged	ExN
GTCAGCGGTCGTACAT-1	P005	Aging114	NIMH Human Brain Collection Core	SVZ	Healthy	26.1	Male	3	Aging114	1835	3584	0.0279018	27.9096	one_group	1	Young	Oligodendrocyte
GTCATCCAGACCATTC-1	P005	Aging092	NIMH Human Brain Collection Core	EC	Healthy	30	Female	3	Aging092	2318	5503	0.0363438	18.1752	one_group	1	Young	Oligodendrocyte
GTCATCCGTCACTAGT-1	P005	Aging114	NIMH Human Brain Collection Core	SVZ	Healthy	26.1	Male	3	Aging114	2438	6593	0.0606704	15.1676	one_group	4	Young	Oligodendrocyte
GTCATCCGTCTAACTG-1	P005	Aging072	NIMH Human Brain Collection Core	SVZ	Healthy	85.2	Male	3	Aging072	1975	3793	0	26.3644	one_group	1	Aged	Oligodendrocyte
GTCATCCGTTACCTTT-1	P005	Aging114	NIMH Human Brain Collection Core	SVZ	Healthy	26.1	Male	3	Aging114	2281	6000	0.0833333	16.6667	one_group	1	Young	Oligodendrocyte
GTCATCCTCGTGACTA-1	P005	Aging116	NIMH Human Brain Collection Core	EC	Healthy	27.3	Male	3	Aging116	5970	24649	0.00811392	4.05696	one_group	11	Young	ExN
GTCATGACACTCCACT-1	P005	Aging092	NIMH Human Brain Collection Core	EC	Healthy	30	Female	3	Aging092	6474	29900	0.0501672	3.34471	one_group	9	Young	ExN
GTCATGACATCGTCCT-1	P005	Aging091	NIMH Human Brain Collection Core	SVZ	Healthy	26.2	Female	3	Aging091	2453	5051	0.0197981	19.7981	one_group	13	Young	Ependymal
GTCATGAGTCTGTGAT-1	P005	Aging114	NIMH Human Brain Collection Core	SVZ	Healthy	26.1	Male	3	Aging114	2638	6024	0.149402	16.6003	one_group	1	Young	Oligodendrocyte
GTCATGAGTCTTCCGT-1	P005	Aging110	NIMH Human Brain Collection Core	SVZ	Healthy	83.6	Female	3	Aging110	1836	3412	0.0586166	29.3083	one_group	1	Aged	Oligodendrocyte
GTCATGATCTGAATCG-1	P005	Aging114	NIMH Human Brain Collection Core	SVZ	Healthy	26.1	Male	3	Aging114	1633	2900	0.0689655	34.4828	one_group	1	Young	Oligodendrocyte
GTCATTTCACCTAAAC-1	P005	Aging085	NIMH Human Brain Collection Core	EC	Healthy	60.8	Male	3	Aging085	1431	2715	0.14733	36.846	one_group	7	Aged	Indeterminate
GTCATTTCATAACCCA-1	P005	Aging092	NIMH Human Brain Collection Core	EC	Healthy	30	Female	3	Aging092	8785	52666	0.0493677	1.89883	one_group	6	Young	ExN
GTCATTTGTCTTGGTA-1	P005	Aging092	NIMH Human Brain Collection Core	EC	Healthy	30	Female	3	Aging092	8495	59268	0.118108	1.68734	one_group	22	Young	ExN
GTCCACTAGAAGTCAT-1	P005	Aging110	NIMH Human Brain Collection Core	SVZ	Healthy	83.6	Female	3	Aging110	2730	5740	0.243902	17.4216	one_group	4	Aged	Oligodendrocyte
GTCCACTGTTCCACGG-1	P005	Aging091	NIMH Human Brain Collection Core	SVZ	Healthy	26.2	Female	3	Aging091	539	640	0.46875	156.25	one_group	7	Young	Indeterminate
GTCCACTTCTTGTTAC-1	P005	Aging077	NIMH Human Brain Collection Core	EC	Healthy	68.6	Male	3	Aging077	10648	80105	0.0174771	1.24842	one_group	18	Aged	Indeterminate
GTCCCATAGACCAAAT-1-1	P005	Aging091	NIMH Human Brain Collection Core	SVZ	Healthy	26.2	Female	3	Aging091	2392	5389	0.0371126	18.5563	one_group	4	Young	Oligodendrocyte
GTCCCATGTCCTCCTA-1-1	P005	Aging114	NIMH Human Brain Collection Core	SVZ	Healthy	26.1	Male	3	Aging114	2325	5093	0.176713	19.6348	one_group	1	Young	Oligodendrocyte
GTCCCATGTCTGTGTA-1	P005	Aging077	NIMH Human Brain Collection Core	EC	Healthy	68.6	Male	3	Aging077	1454	2597	0.57759	38.506	one_group	9	Aged	ExN
GTCCTCAAGAGGGTCT-1	P005	Aging092	NIMH Human Brain Collection Core	EC	Healthy	30	Female	3	Aging092	2243	4574	0.262352	21.8627	one_group	4	Young	Oligodendrocyte
GTCCTCAAGTATGTAG-1	P005	Aging114	NIMH Human Brain Collection Core	SVZ	Healthy	26.1	Male	3	Aging114	1465	2597	0	38.5208	one_group	1	Young	Oligodendrocyte
GTCGAATAGACCATGG-1	P005	Aging110	NIMH Human Brain Collection Core	SVZ	Healthy	83.6	Female	3	Aging110	1617	2820	0.070922	35.461	one_group	1	Aged	Oligodendrocyte
GTCGAATAGATAGTGT-1	P005	Aging110	NIMH Human Brain Collection Core	SVZ	Healthy	83.6	Female	3	Aging110	632	796	0.125628	125.628	one_group	7	Aged	Indeterminate
GTCGAATAGTGACCTT-1	P005	Aging114	NIMH Human Brain Collection Core	SVZ	Healthy	26.1	Male	3	Aging114	1467	2556	0.547731	39.1236	one_group	1	Young	Oligodendrocyte
GTCGAATGTGGCGCTT-1	P005	Aging110	NIMH Human Brain Collection Core	SVZ	Healthy	83.6	Female	3	Aging110	2011	3799	0.105291	26.3227	one_group	1	Aged	Oligodendrocyte
GTCGAATGTTGCTCGG-1	P005	Aging091	NIMH Human Brain Collection Core	SVZ	Healthy	26.2	Female	3	Aging091	4011	9297	0.430246	10.7596	one_group	13	Young	Ependymal
GTCGAATTCGCCAGAC-1	P005	Aging110	NIMH Human Brain Collection Core	SVZ	Healthy	83.6	Female	3	Aging110	1790	3496	0.371854	28.6123	one_group	1	Aged	Oligodendrocyte
GTCGAATTCTGCTGAA-1	P005	Aging077	NIMH Human Brain Collection Core	EC	Healthy	68.6	Male	3	Aging077	1350	3271	0.0611434	30.5717	one_group	7	Aged	Indeterminate
GTCGCGAAGAAACTCA-1	P005	Aging116	NIMH Human Brain Collection Core	EC	Healthy	27.3	Male	3	Aging116	7043	28400	0.116197	3.52137	one_group	16	Young	ExN
GTCGCGAAGAGAGTGA-1	P005	Aging114	NIMH Human Brain Collection Core	SVZ	Healthy	26.1	Male	3	Aging114	707	883	5.54926	113.25	one_group	7	Young	Indeterminate
GTCGTAAAGGCATTTC-1	P005	Aging110	NIMH Human Brain Collection Core	SVZ	Healthy	83.6	Female	3	Aging110	1853	3227	0.154943	30.9885	one_group	1	Aged	Oligodendrocyte
GTCGTAAGTTAGTTCG-1	P005	Aging072	NIMH Human Brain Collection Core	SVZ	Healthy	85.2	Male	3	Aging072	1729	2900	0	34.4947	one_group	5	Aged	Astrocyte
GTCGTAATCCAAGCAT-1	P005	Aging110	NIMH Human Brain Collection Core	SVZ	Healthy	83.6	Female	3	Aging110	2381	4930	0.0811359	20.2881	one_group	4	Aged	Oligodendrocyte
GTCGTTCAGCAACCAG-1	P005	Aging077	NIMH Human Brain Collection Core	EC	Healthy	68.6	Male	3	Aging077	1967	4557	0.460829	21.9539	one_group	7	Aged	Indeterminate
GTCGTTCAGCTAAATG-1	P005	Aging110	NIMH Human Brain Collection Core	SVZ	Healthy	83.6	Female	3	Aging110	1476	2410	0.0414938	41.4938	one_group	1	Aged	Oligodendrocyte
GTCGTTCCAACCGACC-1	P005	Aging092	NIMH Human Brain Collection Core	EC	Healthy	30	Female	3	Aging092	5019	18787	0.292756	5.32311	one_group	9	Young	ExN
GTCGTTCCACCAGTTA-1	P005	Aging114	NIMH Human Brain Collection Core	SVZ	Healthy	26.1	Male	3	Aging114	2050	4646	0.0215239	21.5239	one_group	1	Young	Oligodendrocyte
GTCTACCAGCCGATTT-1	P005	Aging114	NIMH Human Brain Collection Core	SVZ	Healthy	26.1	Male	3	Aging114	2362	5710	0	17.5162	one_group	4	Young	Oligodendrocyte
GTCTACCCAAGAGGTC-1	P005	Aging110	NIMH Human Brain Collection Core	SVZ	Healthy	83.6	Female	3	Aging110	906	1222	0	81.8331	one_group	14	Aged	Microglia
GTCTACCCACTTGTGA-1	P005	Aging092	NIMH Human Brain Collection Core	EC	Healthy	30	Female	3	Aging092	8849	46674	0.477782	2.14284	one_group	9	Young	ExN
GTCTACCGTAGCACAG-1	P005	Aging085	NIMH Human Brain Collection Core	EC	Healthy	60.8	Male	3	Aging085	7268	32673	0.0612126	3.06091	one_group	12	Aged	InN
GTCTACCGTCGCCACA-1	P005	Aging092	NIMH Human Brain Collection Core	EC	Healthy	30	Female	3	Aging092	3549	9152	0.0218531	10.9266	one_group	10	Young	OPC
GTCTAGAAGTAGGATT-1	P005	Aging110	NIMH Human Brain Collection Core	SVZ	Healthy	83.6	Female	3	Aging110	1130	1647	0.0607165	60.7165	one_group	1	Aged	Oligodendrocyte
GTCTAGAAGTGCCTCG-1	P005	Aging110	NIMH Human Brain Collection Core	SVZ	Healthy	83.6	Female	3	Aging110	1850	3395	0	29.4638	one_group	5	Aged	Astrocyte
GTCTAGAGTTCCTACC-1	P005	Aging072	NIMH Human Brain Collection Core	SVZ	Healthy	85.2	Male	3	Aging072	3431	9682	0.0103284	10.3284	one_group	4	Aged	Oligodendrocyte
GTCTAGATCGACGTCG-1	P005	Aging077	NIMH Human Brain Collection Core	EC	Healthy	68.6	Male	3	Aging077	2075	3350	0.41791	29.8507	one_group	8	Aged	InN
GTCTCACCAACGTAAA-1	P005	Aging110	NIMH Human Brain Collection Core	SVZ	Healthy	83.6	Female	3	Aging110	1098	1634	0.0611995	61.1995	one_group	1	Aged	Oligodendrocyte
GTCTCACGTAGTGTGG-1	P005	Aging110	NIMH Human Brain Collection Core	SVZ	Healthy	83.6	Female	3	Aging110	880	1159	0.0862813	86.2813	one_group	1	Aged	Oligodendrocyte
GTCTCACGTGACCTGC-1	P005	Aging114	NIMH Human Brain Collection Core	SVZ	Healthy	26.1	Male	3	Aging114	2999	7949	0.0503208	12.5818	one_group	1	Young	Oligodendrocyte
GTCTTTAAGTGAGGTC-1	P005	Aging114	NIMH Human Brain Collection Core	SVZ	Healthy	26.1	Male	3	Aging114	2053	4113	0.170192	24.3191	one_group	4	Young	Oligodendrocyte
GTCTTTAAGTGTAGAT-1	P005	Aging110	NIMH Human Brain Collection Core	SVZ	Healthy	83.6	Female	3	Aging110	2902	6267	0.0638264	15.9591	one_group	4	Aged	Oligodendrocyte
GTCTTTACAAATGCTC-1	P005	Aging110	NIMH Human Brain Collection Core	SVZ	Healthy	83.6	Female	3	Aging110	1561	2758	0.0725163	36.2713	one_group	1	Aged	Oligodendrocyte
GTCTTTACAGGGCTTC-1	P005	Aging110	NIMH Human Brain Collection Core	SVZ	Healthy	83.6	Female	3	Aging110	1921	3605	0.249653	27.7546	one_group	1	Aged	Oligodendrocyte
GTCTTTATCCGAGCTG-1	P005	Aging114	NIMH Human Brain Collection Core	SVZ	Healthy	26.1	Male	3	Aging114	3122	7882	0.0126871	12.6904	one_group	5	Young	Astrocyte
GTGACGCTCCACGGGT-1	P005	Aging114	NIMH Human Brain Collection Core	SVZ	Healthy	26.1	Male	3	Aging114	2682	5881	0.0510117	17.0068	one_group	4	Young	Oligodendrocyte
GTGAGCCAGATGTTGA-1	P005	Aging110	NIMH Human Brain Collection Core	SVZ	Healthy	83.6	Female	3	Aging110	2395	4747	0.189593	21.0704	one_group	4	Aged	Oligodendrocyte
GTGAGCCCATTGCTGA-1	P005	Aging091	NIMH Human Brain Collection Core	SVZ	Healthy	26.2	Female	3	Aging091	1178	1654	0	60.4595	one_group	5	Young	Astrocyte
GTGAGCCTCGTCGCTT-1	P005	Aging114	NIMH Human Brain Collection Core	SVZ	Healthy	26.1	Male	3	Aging114	2100	4490	0.0445434	22.2767	one_group	4	Young	Oligodendrocyte
GTGAGGAAGCAGAAAG-1	P005	Aging116	NIMH Human Brain Collection Core	EC	Healthy	27.3	Male	3	Aging116	1265	2003	0.0998502	49.9251	one_group	4	Young	Oligodendrocyte
GTGAGGACAAGTCATC-1	P005	Aging110	NIMH Human Brain Collection Core	SVZ	Healthy	83.6	Female	3	Aging110	1753	3052	0.262123	32.7761	one_group	1	Aged	Oligodendrocyte
GTGAGGAGTATTTCCT-1	P005	Aging114	NIMH Human Brain Collection Core	SVZ	Healthy	26.1	Male	3	Aging114	2392	5931	0.0168606	16.8606	one_group	1	Young	Oligodendrocyte
GTGAGGAGTTCAAAGA-1	P005	Aging116	NIMH Human Brain Collection Core	EC	Healthy	27.3	Male	3	Aging116	2681	5602	0.267761	17.854	one_group	6	Young	ExN
GTGAGGATCGATTTCT-1	P005	Aging091	NIMH Human Brain Collection Core	SVZ	Healthy	26.2	Female	3	Aging091	3609	8175	0.342508	12.2354	one_group	13	Young	Ependymal
GTGAGTTAGGAACGTC-1-1	P005	Aging072	NIMH Human Brain Collection Core	SVZ	Healthy	85.2	Male	3	Aging072	1382	2065	0.0484261	48.4496	one_group	1	Aged	Oligodendrocyte
GTGAGTTAGTCAATCC-1	P005	Aging110	NIMH Human Brain Collection Core	SVZ	Healthy	83.6	Female	3	Aging110	1407	2098	0.190658	47.6644	one_group	4	Aged	Oligodendrocyte
GTGAGTTCAACTCGAT-1	P005	Aging110	NIMH Human Brain Collection Core	SVZ	Healthy	83.6	Female	3	Aging110	3011	7134	0.0700869	14.0193	one_group	4	Aged	Oligodendrocyte
GTGAGTTTCAAGTAAG-1	P005	Aging085	NIMH Human Brain Collection Core	EC	Healthy	60.8	Male	3	Aging085	1924	3441	0.348736	29.0613	one_group	10	Aged	OPC
GTGAGTTTCATGAGGG-1	P005	Aging114	NIMH Human Brain Collection Core	SVZ	Healthy	26.1	Male	3	Aging114	2647	6436	0.0621504	15.5376	one_group	4	Young	Oligodendrocyte
GTGATGTAGGCTCCCA-1	P005	Aging085	NIMH Human Brain Collection Core	EC	Healthy	60.8	Male	3	Aging085	7378	38267	0.0261322	2.61335	one_group	11	Aged	ExN
GTGATGTCACAGTGTT-1	P005	Aging116	NIMH Human Brain Collection Core	EC	Healthy	27.3	Male	3	Aging116	8032	42007	0.0404694	2.38056	one_group	11	Young	ExN
GTGATGTCACCAGACC-1	P005	Aging114	NIMH Human Brain Collection Core	SVZ	Healthy	26.1	Male	3	Aging114	2096	4534	0.0441112	22.0556	one_group	1	Young	Oligodendrocyte
GTGATGTGTACGTAGG-1	P005	Aging072	NIMH Human Brain Collection Core	SVZ	Healthy	85.2	Male	3	Aging072	2092	3999	0.250062	25.0063	one_group	1	Aged	Oligodendrocyte
GTGCACGAGACATATG-1	P005	Aging114	NIMH Human Brain Collection Core	SVZ	Healthy	26.1	Male	3	Aging114	1926	4026	0.0993542	24.8447	one_group	1	Young	Oligodendrocyte
GTGCACGAGACTCTAC-1	P005	Aging110	NIMH Human Brain Collection Core	SVZ	Healthy	83.6	Female	3	Aging110	1963	3618	0.525152	27.6396	one_group	1	Aged	Oligodendrocyte
GTGCACGAGAGTGTGC-1	P005	Aging114	NIMH Human Brain Collection Core	SVZ	Healthy	26.1	Male	3	Aging114	2882	7604	0	13.151	one_group	4	Young	Oligodendrocyte
GTGCACGCAAAGGCTG-1	P005	Aging110	NIMH Human Brain Collection Core	SVZ	Healthy	83.6	Female	3	Aging110	2369	4652	0.128977	21.5008	one_group	4	Aged	Oligodendrocyte
GTGCACGCACGACCTG-1	P005	Aging077	NIMH Human Brain Collection Core	EC	Healthy	68.6	Male	3	Aging077	6182	26037	0.115221	3.84084	one_group	15	Aged	InN
GTGCACGCACGTCTCT-1	P005	Aging110	NIMH Human Brain Collection Core	SVZ	Healthy	83.6	Female	3	Aging110	1978	3700	0.162162	27.027	one_group	1	Aged	Oligodendrocyte
GTGCACGTCGGTAACT-1	P005	Aging092	NIMH Human Brain Collection Core	EC	Healthy	30	Female	3	Aging092	3052	7377	0.338891	13.5556	one_group	1	Young	Oligodendrocyte
GTGCAGCAGCTGAGCA-1	P005	Aging110	NIMH Human Brain Collection Core	SVZ	Healthy	83.6	Female	3	Aging110	2368	5155	0.193986	19.3986	one_group	1	Aged	Oligodendrocyte
GTGCAGCAGTCTGCAT-1	P005	Aging116	NIMH Human Brain Collection Core	EC	Healthy	27.3	Male	3	Aging116	1514	2353	0.38249	42.4989	one_group	15	Young	InN
GTGCAGCTCACCCTCA-1	P005	Aging072	NIMH Human Brain Collection Core	SVZ	Healthy	85.2	Male	3	Aging072	1463	2614	0	38.2555	one_group	1	Aged	Oligodendrocyte
GTGCAGCTCGCTCTAC-1	P005	Aging077	NIMH Human Brain Collection Core	EC	Healthy	68.6	Male	3	Aging077	2301	4601	0.0217344	21.7344	one_group	4	Aged	Oligodendrocyte
GTGCGTGCAAATAGCA-1	P005	Aging110	NIMH Human Brain Collection Core	SVZ	Healthy	83.6	Female	3	Aging110	2597	5764	0.0693962	17.3521	one_group	4	Aged	Oligodendrocyte
GTGCGTGCACTCTGCT-1	P005	Aging110	NIMH Human Brain Collection Core	SVZ	Healthy	83.6	Female	3	Aging110	1955	3620	0.0276243	27.6243	one_group	1	Aged	Oligodendrocyte
GTGCGTGCATGGGTCC-1-1	P005	Aging072	NIMH Human Brain Collection Core	SVZ	Healthy	85.2	Male	3	Aging072	2951	6708	0.0745379	14.9098	one_group	4	Aged	Oligodendrocyte
GTGCGTGGTACCTTCC-1	P005	Aging072	NIMH Human Brain Collection Core	SVZ	Healthy	85.2	Male	3	Aging072	1553	3572	0	27.9955	one_group	20	Aged	Endothelial
GTGCGTGGTAGTTACC-1	P005	Aging110	NIMH Human Brain Collection Core	SVZ	Healthy	83.6	Female	3	Aging110	2729	6342	0.0315358	15.7704	one_group	1	Aged	Oligodendrocyte
GTGCGTGGTGCTTATG-1	P005	Aging116	NIMH Human Brain Collection Core	EC	Healthy	27.3	Male	3	Aging116	1035	1468	0	68.1199	one_group	14	Young	Microglia
GTGCGTGTCCGTGTAA-1	P005	Aging091	NIMH Human Brain Collection Core	SVZ	Healthy	26.2	Female	3	Aging091	1026	1466	0.613915	68.3527	one_group	14	Young	Microglia
GTGCGTGTCTCGTTTA-1	P005	Aging110	NIMH Human Brain Collection Core	SVZ	Healthy	83.6	Female	3	Aging110	1637	2926	0	34.1763	one_group	1	Aged	Oligodendrocyte
GTGCTGGAGAACAGGA-1	P005	Aging116	NIMH Human Brain Collection Core	EC	Healthy	27.3	Male	3	Aging116	2605	6834	0.0585309	14.6327	one_group	7	Young	Indeterminate
GTGCTGGCAAGGTTGG-1	P005	Aging114	NIMH Human Brain Collection Core	SVZ	Healthy	26.1	Male	3	Aging114	2457	5817	0.017191	17.191	one_group	1	Young	Oligodendrocyte
GTGCTGGCATGACAAA-1	P005	Aging092	NIMH Human Brain Collection Core	EC	Healthy	30	Female	3	Aging092	3088	7166	0.223277	13.9548	one_group	10	Young	OPC
GTGCTGGGTTTAAGGA-1	P005	Aging110	NIMH Human Brain Collection Core	SVZ	Healthy	83.6	Female	3	Aging110	1518	2565	0.0389864	38.9864	one_group	1	Aged	Oligodendrocyte
GTGCTGGTCGATGCAT-1	P005	Aging116	NIMH Human Brain Collection Core	EC	Healthy	27.3	Male	3	Aging116	5809	20396	0.0392234	4.90388	one_group	12	Young	InN
GTGCTGGTCGGTAAGG-1	P005	Aging110	NIMH Human Brain Collection Core	SVZ	Healthy	83.6	Female	3	Aging110	1692	2884	0.138696	34.6741	one_group	1	Aged	Oligodendrocyte
GTGCTTCCAAGACTGG-1	P005	Aging091	NIMH Human Brain Collection Core	SVZ	Healthy	26.2	Female	3	Aging091	1907	3355	0.0298063	29.8151	one_group	5	Young	Astrocyte
GTGCTTCCAGCTTCGG-1	P005	Aging092	NIMH Human Brain Collection Core	EC	Healthy	30	Female	3	Aging092	1864	3183	0.0628338	31.4169	one_group	10	Young	OPC
GTGCTTCGTACCGTCG-1	P005	Aging114	NIMH Human Brain Collection Core	SVZ	Healthy	26.1	Male	3	Aging114	1103	1732	0	57.7367	one_group	1	Young	Oligodendrocyte
GTGCTTCGTTGGAGAC-1	P005	Aging110	NIMH Human Brain Collection Core	SVZ	Healthy	83.6	Female	3	Aging110	2056	3874	0.0258131	25.8198	one_group	1	Aged	Oligodendrocyte
GTGGAAGAGAGAAGGT-1	P005	Aging085	NIMH Human Brain Collection Core	EC	Healthy	60.8	Male	3	Aging085	5843	21042	0.0380192	4.7533	one_group	9	Aged	ExN
GTGGAAGCAATGTGGG-1	P005	Aging110	NIMH Human Brain Collection Core	SVZ	Healthy	83.6	Female	3	Aging110	1526	2495	0.0801603	40.0802	one_group	1	Aged	Oligodendrocyte
GTGGAAGCACTCCGGA-1	P005	Aging110	NIMH Human Brain Collection Core	SVZ	Healthy	83.6	Female	3	Aging110	1773	3197	0	31.2793	one_group	4	Aged	Oligodendrocyte
GTGGAAGGTTGCACGC-1	P005	Aging085	NIMH Human Brain Collection Core	EC	Healthy	60.8	Male	3	Aging085	562	684	3.36257	146.199	one_group	7	Aged	Indeterminate
GTGGAAGTCCCGTTGT-1	P005	Aging091	NIMH Human Brain Collection Core	SVZ	Healthy	26.2	Female	3	Aging091	2251	5107	0.019581	19.5848	one_group	1	Young	Oligodendrocyte
GTGGAAGTCGAGAATA-1	P005	Aging114	NIMH Human Brain Collection Core	SVZ	Healthy	26.1	Male	3	Aging114	2561	6241	0.112162	16.0256	one_group	1	Young	Oligodendrocyte
GTGGAGAAGCGGGTTA-1	P005	Aging116	NIMH Human Brain Collection Core	EC	Healthy	27.3	Male	3	Aging116	1275	2206	0.0453309	45.3309	one_group	1	Young	Oligodendrocyte
GTGGAGAAGGTCCGAA-1	P005	Aging092	NIMH Human Brain Collection Core	EC	Healthy	30	Female	3	Aging092	2052	4091	0.415546	24.4439	one_group	9	Young	ExN
GTGGAGACATAGGTAA-1-1	P005	Aging091	NIMH Human Brain Collection Core	SVZ	Healthy	26.2	Female	3	Aging091	1008	1477	0	67.7048	one_group	5	Young	Astrocyte
GTGGAGAGTACCGTCG-1	P005	Aging091	NIMH Human Brain Collection Core	SVZ	Healthy	26.2	Female	3	Aging091	2600	5155	0.0387973	19.4024	one_group	5	Young	Astrocyte
GTGGAGAGTCATCACA-1-1	P005	Aging092	NIMH Human Brain Collection Core	EC	Healthy	30	Female	3	Aging092	2029	4551	0	21.9732	one_group	1	Young	Oligodendrocyte
GTGGAGAGTGGGTCAA-1	P005	Aging116	NIMH Human Brain Collection Core	EC	Healthy	27.3	Male	3	Aging116	7248	30125	0.00995851	3.32027	one_group	11	Young	ExN
GTGGAGATCACGTAGT-1	P005	Aging110	NIMH Human Brain Collection Core	SVZ	Healthy	83.6	Female	3	Aging110	1379	2123	0.0471032	47.1032	one_group	1	Aged	Oligodendrocyte
GTGGAGATCCATGCAA-1	P005	Aging091	NIMH Human Brain Collection Core	SVZ	Healthy	26.2	Female	3	Aging091	2400	4541	0.0440432	22.0264	one_group	5	Young	Astrocyte
GTGGAGATCGGTAACT-1-1	P005	Aging085	NIMH Human Brain Collection Core	EC	Healthy	60.8	Male	3	Aging085	6108	20724	0.0916811	4.82602	one_group	16	Aged	ExN
GTGGCGTAGAAGTCAT-1	P005	Aging110	NIMH Human Brain Collection Core	SVZ	Healthy	83.6	Female	3	Aging110	1878	3462	0.11554	28.885	one_group	1	Aged	Oligodendrocyte
GTGGCGTAGATGAAGG-1	P005	Aging114	NIMH Human Brain Collection Core	SVZ	Healthy	26.1	Male	3	Aging114	2174	4492	0.155833	22.2618	one_group	4	Young	Oligodendrocyte
GTGGCGTAGGTTAGTA-1	P005	Aging114	NIMH Human Brain Collection Core	SVZ	Healthy	26.1	Male	3	Aging114	2144	4886	0.1228	20.4666	one_group	1	Young	Oligodendrocyte
GTGGCGTAGTCATGGG-1	P005	Aging085	NIMH Human Brain Collection Core	EC	Healthy	60.8	Male	3	Aging085	2450	4346	0.138058	23.015	one_group	6	Aged	ExN
GTGGCGTCAAGTATAG-1	P005	Aging092	NIMH Human Brain Collection Core	EC	Healthy	30	Female	3	Aging092	1793	3336	0	29.976	one_group	1	Young	Oligodendrocyte
GTGGCGTCATAGGCGA-1	P005	Aging092	NIMH Human Brain Collection Core	EC	Healthy	30	Female	3	Aging092	7698	48928	0.104235	2.04386	one_group	9	Young	ExN
GTGGCGTTCCAGCACG-1	P005	Aging110	NIMH Human Brain Collection Core	SVZ	Healthy	83.6	Female	3	Aging110	1827	3251	0.0922793	30.7598	one_group	1	Aged	Oligodendrocyte
GTGGCGTTCTCTCGCA-1	P005	Aging110	NIMH Human Brain Collection Core	SVZ	Healthy	83.6	Female	3	Aging110	3339	8409	0.11892	11.892	one_group	4	Aged	Oligodendrocyte
GTGGGAAAGGTCTGGA-1	P005	Aging114	NIMH Human Brain Collection Core	SVZ	Healthy	26.1	Male	3	Aging114	1950	3796	0.0263435	26.3435	one_group	1	Young	Oligodendrocyte
GTGGGAACACTTGTGA-1	P005	Aging092	NIMH Human Brain Collection Core	EC	Healthy	30	Female	3	Aging092	4976	15875	0.214173	6.29961	one_group	8	Young	InN
GTGGGAACAGCTACTA-1	P005	Aging114	NIMH Human Brain Collection Core	SVZ	Healthy	26.1	Male	3	Aging114	2117	4354	0.0229674	22.9674	one_group	1	Young	Oligodendrocyte
GTGGGAACATGCCGAC-1	P005	Aging092	NIMH Human Brain Collection Core	EC	Healthy	30	Female	3	Aging092	2871	7033	0	14.2207	one_group	5	Young	Astrocyte
GTGGTTAAGACGGAAA-1	P005	Aging110	NIMH Human Brain Collection Core	SVZ	Healthy	83.6	Female	3	Aging110	2068	4336	0.0230627	23.0681	one_group	1	Aged	Oligodendrocyte
GTGGTTACACATCATG-1	P005	Aging114	NIMH Human Brain Collection Core	SVZ	Healthy	26.1	Male	3	Aging114	1338	2222	0	45.0045	one_group	1	Young	Oligodendrocyte
GTGGTTACACCAGCTG-1	P005	Aging116	NIMH Human Brain Collection Core	EC	Healthy	27.3	Male	3	Aging116	1754	3067	0	32.6052	one_group	6	Young	ExN
GTGGTTACAGCGACAA-1	P005	Aging110	NIMH Human Brain Collection Core	SVZ	Healthy	83.6	Female	3	Aging110	1336	2261	0.0442282	44.2282	one_group	1	Aged	Oligodendrocyte
GTGGTTAGTCACGCTG-1	P005	Aging077	NIMH Human Brain Collection Core	EC	Healthy	68.6	Male	3	Aging077	3538	8367	0.083662	11.9546	one_group	13	Aged	Ependymal
GTGGTTAGTTGGGCCT-1	P005	Aging072	NIMH Human Brain Collection Core	SVZ	Healthy	85.2	Male	3	Aging072	3195	7157	0.0139723	13.9723	one_group	5	Aged	Astrocyte
GTGTAACCAACGCATT-1	P005	Aging114	NIMH Human Brain Collection Core	SVZ	Healthy	26.1	Male	3	Aging114	2413	5147	0	19.4288	one_group	5	Young	Astrocyte
GTGTAACCAGACAATA-1	P005	Aging077	NIMH Human Brain Collection Core	EC	Healthy	68.6	Male	3	Aging077	8222	53645	0.0857489	1.86418	one_group	9	Aged	ExN
GTGTAACTCACTGATG-1	P005	Aging114	NIMH Human Brain Collection Core	SVZ	Healthy	26.1	Male	3	Aging114	2118	4378	0.228415	22.8415	one_group	1	Young	Oligodendrocyte
GTGTAACTCTTCCCGA-1	P005	Aging116	NIMH Human Brain Collection Core	EC	Healthy	27.3	Male	3	Aging116	1175	1664	0	60.0962	one_group	14	Young	Microglia
GTGTCCTAGATAGCAT-1	P005	Aging110	NIMH Human Brain Collection Core	SVZ	Healthy	83.6	Female	3	Aging110	1917	3654	0.0273673	27.3673	one_group	1	Aged	Oligodendrocyte
GTGTCCTAGTCGAGGT-1	P005	Aging092	NIMH Human Brain Collection Core	EC	Healthy	30	Female	3	Aging092	1717	3301	0.424114	30.2939	one_group	1	Young	Oligodendrocyte
GTGTCCTCAGAGTGTG-1	P005	Aging092	NIMH Human Brain Collection Core	EC	Healthy	30	Female	3	Aging092	4882	12732	0.219918	7.85423	one_group	15	Young	InN
GTGTCCTTCCGTGACG-1	P005	Aging114	NIMH Human Brain Collection Core	SVZ	Healthy	26.1	Male	3	Aging114	4525	16308	0.0183959	6.13196	one_group	3	Young	Indeterminate
GTGTCCTTCTCGGGAC-1	P005	Aging114	NIMH Human Brain Collection Core	SVZ	Healthy	26.1	Male	3	Aging114	2422	5533	0.0542201	18.0766	one_group	4	Young	Oligodendrocyte
GTGTGATGTAGGAAAG-1	P005	Aging072	NIMH Human Brain Collection Core	SVZ	Healthy	85.2	Male	3	Aging072	5370	16491	1.19459	6.06575	one_group	13	Aged	Ependymal
GTGTGATGTTATGACC-1	P005	Aging085	NIMH Human Brain Collection Core	EC	Healthy	60.8	Male	3	Aging085	4120	10969	0	9.1166	one_group	9	Aged	ExN
GTGTGGCTCGCCACTT-1	P005	Aging114	NIMH Human Brain Collection Core	SVZ	Healthy	26.1	Male	3	Aging114	2477	6392	0.0312891	15.6446	one_group	1	Young	Oligodendrocyte
GTGTTAGAGAAGTCTA-1	P005	Aging110	NIMH Human Brain Collection Core	SVZ	Healthy	83.6	Female	3	Aging110	2078	4082	0.0979912	24.4978	one_group	1	Aged	Oligodendrocyte
GTGTTAGGTAAGGTCG-1	P005	Aging110	NIMH Human Brain Collection Core	SVZ	Healthy	83.6	Female	3	Aging110	1054	1500	0.733333	66.7111	one_group	14	Aged	Microglia
GTGTTAGGTTAAGTCC-1	P005	Aging092	NIMH Human Brain Collection Core	EC	Healthy	30	Female	3	Aging092	6805	31637	0.145399	3.16106	one_group	15	Young	InN
GTGTTAGTCATTCGTT-1	P005	Aging114	NIMH Human Brain Collection Core	SVZ	Healthy	26.1	Male	3	Aging114	2616	6227	0.0963546	16.0591	one_group	1	Young	Oligodendrocyte
GTGTTAGTCCGCGATG-1	P005	Aging114	NIMH Human Brain Collection Core	SVZ	Healthy	26.1	Male	3	Aging114	2348	5065	0.05923	19.7433	one_group	10	Young	OPC
GTGTTAGTCTAACACG-1	P005	Aging092	NIMH Human Brain Collection Core	EC	Healthy	30	Female	3	Aging092	5298	15673	0.185032	6.38244	one_group	8	Young	InN
GTGTTAGTCTCATTTG-1-1	P005	Aging092	NIMH Human Brain Collection Core	EC	Healthy	30	Female	3	Aging092	3163	7628	0.117986	13.1096	one_group	5	Young	Astrocyte
GTGTTCCGTACTCCGG-1	P005	Aging091	NIMH Human Brain Collection Core	SVZ	Healthy	26.2	Female	3	Aging091	1782	3177	0.0314762	31.4762	one_group	4	Young	Oligodendrocyte
GTGTTCCGTATTGGCT-1	P005	Aging092	NIMH Human Brain Collection Core	EC	Healthy	30	Female	3	Aging092	4525	14668	0.490864	6.81756	one_group	9	Young	ExN
GTTACAGAGGCTCACC-1	P005	Aging116	NIMH Human Brain Collection Core	EC	Healthy	27.3	Male	3	Aging116	2393	4832	0.0413907	20.7039	one_group	10	Young	OPC
GTTACAGAGTATGGAT-1	P005	Aging077	NIMH Human Brain Collection Core	EC	Healthy	68.6	Male	3	Aging077	6753	34323	0.160242	2.9135	one_group	11	Aged	ExN
GTTACAGAGTGTACAA-1	P005	Aging085	NIMH Human Brain Collection Core	EC	Healthy	60.8	Male	3	Aging085	2505	5814	0.120399	17.2028	one_group	4	Aged	Oligodendrocyte
GTTACAGCAAGATCCT-1	P005	Aging092	NIMH Human Brain Collection Core	EC	Healthy	30	Female	3	Aging092	4706	13448	0.200773	7.4366	one_group	13	Young	Ependymal
GTTACAGCATCGTGGC-1	P005	Aging110	NIMH Human Brain Collection Core	SVZ	Healthy	83.6	Female	3	Aging110	1714	3292	0.212637	30.3859	one_group	1	Aged	Oligodendrocyte
GTTACAGGTGTCCCTT-1	P005	Aging110	NIMH Human Brain Collection Core	SVZ	Healthy	83.6	Female	3	Aging110	2671	5750	0.13913	17.3913	one_group	4	Aged	Oligodendrocyte
GTTACCCAGCCAAGTG-1	P005	Aging110	NIMH Human Brain Collection Core	SVZ	Healthy	83.6	Female	3	Aging110	2252	4514	0.0886132	22.1533	one_group	4	Aged	Oligodendrocyte
GTTACCCAGGGTATAT-1	P005	Aging110	NIMH Human Brain Collection Core	SVZ	Healthy	83.6	Female	3	Aging110	1482	2228	0	44.8833	one_group	5	Aged	Astrocyte
GTTACCCCAGCCATTA-1	P005	Aging116	NIMH Human Brain Collection Core	EC	Healthy	27.3	Male	3	Aging116	1958	3779	0.0793861	26.469	one_group	6	Young	ExN
GTTACCCCATGGAACG-1	P005	Aging110	NIMH Human Brain Collection Core	SVZ	Healthy	83.6	Female	3	Aging110	2077	3346	0.388524	29.8864	one_group	8	Aged	InN
GTTACGAAGAAGTATC-1	P005	Aging114	NIMH Human Brain Collection Core	SVZ	Healthy	26.1	Male	3	Aging114	2065	4209	0	23.7586	one_group	1	Young	Oligodendrocyte
GTTACGAAGGTCCCTG-1	P005	Aging110	NIMH Human Brain Collection Core	SVZ	Healthy	83.6	Female	3	Aging110	2760	6733	0.0594089	14.8522	one_group	4	Aged	Oligodendrocyte
GTTACGACAATAGGGC-1	P005	Aging110	NIMH Human Brain Collection Core	SVZ	Healthy	83.6	Female	3	Aging110	2364	5043	0.0793179	19.8334	one_group	4	Aged	Oligodendrocyte
GTTACGATCAGTCCGG-1	P005	Aging110	NIMH Human Brain Collection Core	SVZ	Healthy	83.6	Female	3	Aging110	2377	4665	0.150054	21.4454	one_group	1	Aged	Oligodendrocyte
GTTACGATCGTGGCTG-1-1	P005	Aging114	NIMH Human Brain Collection Core	SVZ	Healthy	26.1	Male	3	Aging114	5301	22503	0.0933209	4.44385	one_group	19	Young	Indeterminate
GTTAGACAGGATGGCT-1	P005	Aging091	NIMH Human Brain Collection Core	SVZ	Healthy	26.2	Female	3	Aging091	993	1478	0.608931	67.659	one_group	5	Young	Astrocyte
GTTAGACCAGAACTTC-1	P005	Aging077	NIMH Human Brain Collection Core	EC	Healthy	68.6	Male	3	Aging077	2557	5959	0	16.7813	one_group	4	Aged	Oligodendrocyte
GTTAGACGTACGTGAG-1	P005	Aging110	NIMH Human Brain Collection Core	SVZ	Healthy	83.6	Female	3	Aging110	1000	1344	0.0744048	74.4048	one_group	1	Aged	Oligodendrocyte
GTTAGACGTTTATGCG-1-1	P005	Aging114	NIMH Human Brain Collection Core	SVZ	Healthy	26.1	Male	3	Aging114	2307	5516	0.0362582	18.1324	one_group	1	Young	Oligodendrocyte
GTTAGTGAGCGTGAAC-1	P005	Aging092	NIMH Human Brain Collection Core	EC	Healthy	30	Female	3	Aging092	1930	3759	0.0266028	26.6028	one_group	1	Young	Oligodendrocyte
GTTAGTGCACAGCTTA-1	P005	Aging072	NIMH Human Brain Collection Core	SVZ	Healthy	85.2	Male	3	Aging072	2973	7678	0	13.0242	one_group	4	Aged	Oligodendrocyte
GTTAGTGGTAGCTTTG-1	P005	Aging116	NIMH Human Brain Collection Core	EC	Healthy	27.3	Male	3	Aging116	1124	1628	0.36855	61.4251	one_group	7	Young	Indeterminate
GTTAGTGGTGACGCCT-1	P005	Aging110	NIMH Human Brain Collection Core	SVZ	Healthy	83.6	Female	3	Aging110	2073	3922	0.63743	25.4972	one_group	1	Aged	Oligodendrocyte
GTTATGGAGAGGTGCT-1	P005	Aging114	NIMH Human Brain Collection Core	SVZ	Healthy	26.1	Male	3	Aging114	2608	6250	0	16	one_group	4	Young	Oligodendrocyte
GTTATGGAGCTATCTG-1	P005	Aging091	NIMH Human Brain Collection Core	SVZ	Healthy	26.2	Female	3	Aging091	1921	3597	0	27.8009	one_group	5	Young	Astrocyte
GTTATGGAGTGTTGAA-1	P005	Aging116	NIMH Human Brain Collection Core	EC	Healthy	27.3	Male	3	Aging116	5348	18400	0.0326087	5.43508	one_group	12	Young	InN
GTTATGGCAAGAATGT-1	P005	Aging092	NIMH Human Brain Collection Core	EC	Healthy	30	Female	3	Aging092	2091	3381	0.118308	29.577	one_group	20	Young	Mural
GTTATGGCACGAAAGC-1	P005	Aging085	NIMH Human Brain Collection Core	EC	Healthy	60.8	Male	3	Aging085	1147	1646	0.121507	60.7533	one_group	10	Aged	OPC
GTTATGGTCTGGAGAG-1	P005	Aging072	NIMH Human Brain Collection Core	SVZ	Healthy	85.2	Male	3	Aging072	1905	3502	0.228441	28.5551	one_group	1	Aged	Oligodendrocyte
GTTCATTTCCCATACC-1	P005	Aging077	NIMH Human Brain Collection Core	EC	Healthy	68.6	Male	3	Aging077	6789	32909	0.154973	3.03896	one_group	9	Aged	ExN
GTTCCGTAGACGAAGA-1	P005	Aging114	NIMH Human Brain Collection Core	SVZ	Healthy	26.1	Male	3	Aging114	2114	4860	0.0411523	20.5761	one_group	1	Young	Oligodendrocyte
GTTCCGTAGGTCGACA-1	P005	Aging114	NIMH Human Brain Collection Core	SVZ	Healthy	26.1	Male	3	Aging114	2377	5225	0.0574163	19.1388	one_group	1	Young	Oligodendrocyte
GTTCCGTCAGCTACTA-1	P005	Aging114	NIMH Human Brain Collection Core	SVZ	Healthy	26.1	Male	3	Aging114	2158	4881	0.204876	20.4876	one_group	1	Young	Oligodendrocyte
GTTCCGTGTCCGTTTC-1	P005	Aging110	NIMH Human Brain Collection Core	SVZ	Healthy	83.6	Female	3	Aging110	1007	1376	0	72.6744	one_group	5	Aged	Astrocyte
GTTCCGTGTGAATGAT-1	P005	Aging085	NIMH Human Brain Collection Core	EC	Healthy	60.8	Male	3	Aging085	5752	22800	0.0175439	4.38596	one_group	6	Aged	ExN
GTTCCGTTCGCATGAT-1	P005	Aging114	NIMH Human Brain Collection Core	SVZ	Healthy	26.1	Male	3	Aging114	2561	6280	0.0796178	15.9236	one_group	1	Young	Oligodendrocyte
GTTCCGTTCTCTATGT-1	P005	Aging092	NIMH Human Brain Collection Core	EC	Healthy	30	Female	3	Aging092	7966	38824	0.0257573	2.57586	one_group	16	Young	ExN
GTTCGCTAGATTGCGG-1	P005	Aging110	NIMH Human Brain Collection Core	SVZ	Healthy	83.6	Female	3	Aging110	1625	2674	0.149589	37.4111	one_group	1	Aged	Oligodendrocyte
GTTCGCTAGCACTCTA-1	P005	Aging114	NIMH Human Brain Collection Core	SVZ	Healthy	26.1	Male	3	Aging114	2913	8260	0	12.1065	one_group	1	Young	Oligodendrocyte
GTTCGCTCACTTCTCG-1	P005	Aging092	NIMH Human Brain Collection Core	EC	Healthy	30	Female	3	Aging092	7335	35316	0.0254842	2.83158	one_group	22	Young	ExN
GTTCGCTCAGAAGCTG-1	P005	Aging092	NIMH Human Brain Collection Core	EC	Healthy	30	Female	3	Aging092	6800	30141	0.0796258	3.31785	one_group	15	Young	InN
GTTCGCTGTTTACGAC-1	P005	Aging092	NIMH Human Brain Collection Core	EC	Healthy	30	Female	3	Aging092	1810	3540	0.0282486	28.2486	one_group	1	Young	Oligodendrocyte
GTTCGCTTCCACATAG-1	P005	Aging114	NIMH Human Brain Collection Core	SVZ	Healthy	26.1	Male	3	Aging114	5952	21465	0.0465875	4.65983	one_group	6	Young	ExN
GTTCGCTTCTGCGGGT-1	P005	Aging085	NIMH Human Brain Collection Core	EC	Healthy	60.8	Male	3	Aging085	5156	14952	0.140449	6.69031	one_group	8	Aged	InN
GTTCTATAGGCGACAT-1	P005	Aging092	NIMH Human Brain Collection Core	EC	Healthy	30	Female	3	Aging092	4069	11613	0.0861104	8.61104	one_group	5	Young	Astrocyte
GTTCTATCAATGCTCA-1-1	P005	Aging114	NIMH Human Brain Collection Core	SVZ	Healthy	26.1	Male	3	Aging114	1688	3239	0	30.8737	one_group	1	Young	Oligodendrocyte
GTTCTATCACAAACGG-1	P005	Aging092	NIMH Human Brain Collection Core	EC	Healthy	30	Female	3	Aging092	2652	5605	0	17.8412	one_group	5	Young	Astrocyte
GTTCTATCACCTCTGT-1	P005	Aging091	NIMH Human Brain Collection Core	SVZ	Healthy	26.2	Female	3	Aging091	1711	3150	0.031746	31.746	one_group	1	Young	Oligodendrocyte
GTTCTATTCACGGAGA-1	P005	Aging114	NIMH Human Brain Collection Core	SVZ	Healthy	26.1	Male	3	Aging114	2356	5668	0.105857	17.6429	one_group	1	Young	Oligodendrocyte
GTTGAACAGCCTCTTC-1	P005	Aging091	NIMH Human Brain Collection Core	SVZ	Healthy	26.2	Female	3	Aging091	2967	6155	0.0324939	16.2496	one_group	13	Young	Ependymal
GTTGAACCAGGTCAGA-1	P005	Aging116	NIMH Human Brain Collection Core	EC	Healthy	27.3	Male	3	Aging116	6730	33838	0.132987	2.95543	one_group	9	Young	ExN
GTTGAACGTAGGATAT-1	P005	Aging092	NIMH Human Brain Collection Core	EC	Healthy	30	Female	3	Aging092	8937	52317	0.225548	1.91153	one_group	11	Young	ExN
GTTGAACGTCCGTACG-1	P005	Aging114	NIMH Human Brain Collection Core	SVZ	Healthy	26.1	Male	3	Aging114	1846	3596	0	27.8087	one_group	1	Young	Oligodendrocyte
GTTGAACTCACTCACC-1	P005	Aging110	NIMH Human Brain Collection Core	SVZ	Healthy	83.6	Female	3	Aging110	2009	3962	0.302877	25.2398	one_group	1	Aged	Oligodendrocyte
GTTGCGGAGAGTTGTA-1	P005	Aging085	NIMH Human Brain Collection Core	EC	Healthy	60.8	Male	3	Aging085	3094	8957	0.267947	11.1645	one_group	17	Aged	InN
GTTGCGGAGGGTTGCA-1	P005	Aging077	NIMH Human Brain Collection Core	EC	Healthy	68.6	Male	3	Aging077	2946	7393	0.378737	13.5263	one_group	6	Aged	ExN
GTTGCGGCAGGGTTGA-1	P005	Aging114	NIMH Human Brain Collection Core	SVZ	Healthy	26.1	Male	3	Aging114	1721	3186	0.0627746	31.3972	one_group	1	Young	Oligodendrocyte
GTTGCGGTCCTCATAT-1	P005	Aging114	NIMH Human Brain Collection Core	SVZ	Healthy	26.1	Male	3	Aging114	1835	3676	0.136017	27.2035	one_group	1	Young	Oligodendrocyte
GTTGCTCAGAGGGTAA-1	P005	Aging110	NIMH Human Brain Collection Core	SVZ	Healthy	83.6	Female	3	Aging110	1558	2698	0.111193	37.0645	one_group	1	Aged	Oligodendrocyte
GTTGCTCCAGAACTCT-1	P005	Aging110	NIMH Human Brain Collection Core	SVZ	Healthy	83.6	Female	3	Aging110	1044	1415	0	70.7214	one_group	5	Aged	Astrocyte
GTTGCTCTCCCTCGAT-1	P005	Aging114	NIMH Human Brain Collection Core	SVZ	Healthy	26.1	Male	3	Aging114	2349	6408	0.031211	15.6055	one_group	1	Young	Oligodendrocyte
GTTGCTCTCTTTGCTA-1	P005	Aging092	NIMH Human Brain Collection Core	EC	Healthy	30	Female	3	Aging092	3994	14152	0.282646	7.06714	one_group	6	Young	ExN
GTTGTAGCAACGGCTC-1	P005	Aging110	NIMH Human Brain Collection Core	SVZ	Healthy	83.6	Female	3	Aging110	1345	2151	0.13947	46.49	one_group	1	Aged	Oligodendrocyte
GTTGTAGCAAGTCATC-1	P005	Aging116	NIMH Human Brain Collection Core	EC	Healthy	27.3	Male	3	Aging116	2034	3754	0.106553	26.6383	one_group	10	Young	OPC
GTTGTAGCATGCCATA-1	P005	Aging077	NIMH Human Brain Collection Core	EC	Healthy	68.6	Male	3	Aging077	818	1099	0.818926	90.9918	one_group	7	Aged	Indeterminate
GTTGTAGGTAGTGCGA-1	P005	Aging114	NIMH Human Brain Collection Core	SVZ	Healthy	26.1	Male	3	Aging114	1500	2757	0.0362713	36.2713	one_group	1	Young	Oligodendrocyte
GTTGTAGTCAGACAAA-1	P005	Aging092	NIMH Human Brain Collection Core	EC	Healthy	30	Female	3	Aging092	6287	26616	0.308085	3.75728	one_group	9	Young	ExN
GTTGTCCAGCCACAAG-1	P005	Aging110	NIMH Human Brain Collection Core	SVZ	Healthy	83.6	Female	3	Aging110	3386	8540	0.0936768	11.7096	one_group	4	Aged	Oligodendrocyte
GTTGTCCGTACCGGCT-1	P005	Aging072	NIMH Human Brain Collection Core	SVZ	Healthy	85.2	Male	3	Aging072	2689	6177	0	16.1917	one_group	1	Aged	Oligodendrocyte
GTTGTGAAGGGACTGT-1	P005	Aging116	NIMH Human Brain Collection Core	EC	Healthy	27.3	Male	3	Aging116	6570	21740	0.0827967	4.60024	one_group	25	Young	ExN
GTTGTGAAGGGATCTG-1-1	P005	Aging110	NIMH Human Brain Collection Core	SVZ	Healthy	83.6	Female	3	Aging110	1839	3349	0	29.8686	one_group	4	Aged	Oligodendrocyte
GTTGTGACAGTCGGTC-1	P005	Aging114	NIMH Human Brain Collection Core	SVZ	Healthy	26.1	Male	3	Aging114	2212	4030	0	24.8201	one_group	5	Young	Astrocyte
GTTGTGACATGTCAGT-1	P005	Aging092	NIMH Human Brain Collection Core	EC	Healthy	30	Female	3	Aging092	1766	3116	0.0962773	32.1027	one_group	5	Young	Astrocyte
GTTTACTAGCAGATAT-1	P005	Aging116	NIMH Human Brain Collection Core	EC	Healthy	27.3	Male	3	Aging116	6038	22575	0.00442968	4.42968	one_group	12	Young	InN
GTTTACTCAGGCTCTG-1	P005	Aging091	NIMH Human Brain Collection Core	SVZ	Healthy	26.2	Female	3	Aging091	4103	9804	0.754794	10.203	one_group	13	Young	Ependymal
GTTTACTGTACGTTCA-1	P005	Aging110	NIMH Human Brain Collection Core	SVZ	Healthy	83.6	Female	3	Aging110	3707	12022	0.0332723	8.31878	one_group	1	Aged	Oligodendrocyte
GTTTACTGTAGACACG-1	P005	Aging114	NIMH Human Brain Collection Core	SVZ	Healthy	26.1	Male	3	Aging114	1287	2098	0.0476644	47.6644	one_group	1	Young	Oligodendrocyte
GTTTACTGTCCGGACT-1	P005	Aging110	NIMH Human Brain Collection Core	SVZ	Healthy	83.6	Female	3	Aging110	1388	2391	0.167294	41.841	one_group	1	Aged	Oligodendrocyte
GTTTACTGTTGCAAGG-1	P005	Aging110	NIMH Human Brain Collection Core	SVZ	Healthy	83.6	Female	3	Aging110	948	1300	0.846154	76.9231	one_group	14	Aged	Microglia
GTTTACTTCCAACTGA-1	P005	Aging085	NIMH Human Brain Collection Core	EC	Healthy	60.8	Male	3	Aging085	2605	5412	0.0369549	18.4775	one_group	6	Aged	ExN
GTTTGGAAGACGCCAA-1	P005	Aging085	NIMH Human Brain Collection Core	EC	Healthy	60.8	Male	3	Aging085	4203	9295	0.0645508	10.7596	one_group	6	Aged	ExN
GTTTGGAAGAGCATAT-1	P005	Aging114	NIMH Human Brain Collection Core	SVZ	Healthy	26.1	Male	3	Aging114	1390	2423	0.0412712	41.2712	one_group	1	Young	Oligodendrocyte
GTTTGGACACCTGCTT-1	P005	Aging114	NIMH Human Brain Collection Core	SVZ	Healthy	26.1	Male	3	Aging114	2232	5565	0.521114	17.9695	one_group	7	Young	Indeterminate
GTTTGGACATTGAGGG-1	P005	Aging077	NIMH Human Brain Collection Core	EC	Healthy	68.6	Male	3	Aging077	3711	7919	1.06074	12.6326	one_group	13	Aged	Ependymal
GTTTGGAGTCCTGAAT-1	P005	Aging116	NIMH Human Brain Collection Core	EC	Healthy	27.3	Male	3	Aging116	4045	10604	0.0188608	9.4304	one_group	8	Young	InN
TAACACGAGCATCCTA-1	P005	Aging077	NIMH Human Brain Collection Core	EC	Healthy	68.6	Male	3	Aging077	2172	4203	0.214133	23.7982	one_group	20	Aged	Mural
TAACACGAGCTCTATG-1	P005	Aging077	NIMH Human Brain Collection Core	EC	Healthy	68.6	Male	3	Aging077	1611	2498	0.240192	40.0481	one_group	5	Aged	Astrocyte
TAACACGCACTCGATA-1	P005	Aging085	NIMH Human Brain Collection Core	EC	Healthy	60.8	Male	3	Aging085	6958	30321	0.00659609	3.29826	one_group	9	Aged	ExN
TAACACGCATAATCCG-1	P005	Aging092	NIMH Human Brain Collection Core	EC	Healthy	30	Female	3	Aging092	4156	14003	0.242805	7.14133	one_group	9	Young	ExN
TAACACGGTTCAACGT-1	P005	Aging085	NIMH Human Brain Collection Core	EC	Healthy	60.8	Male	3	Aging085	6202	26954	0.0111301	3.71016	one_group	16	Aged	ExN
TAACACGTCCTGCTAC-1	P005	Aging114	NIMH Human Brain Collection Core	SVZ	Healthy	26.1	Male	3	Aging114	2075	5204	0.0960799	19.216	one_group	1	Young	Oligodendrocyte
TAACCAGAGTTGTCAC-1	P005	Aging114	NIMH Human Brain Collection Core	SVZ	Healthy	26.1	Male	3	Aging114	2744	7001	0.285673	14.2837	one_group	1	Young	Oligodendrocyte
TAACCAGTCAAGGTGG-1	P005	Aging110	NIMH Human Brain Collection Core	SVZ	Healthy	83.6	Female	3	Aging110	1849	3167	0.252605	31.5756	one_group	1	Aged	Oligodendrocyte
TAACGACCAACTGCTA-1	P005	Aging114	NIMH Human Brain Collection Core	SVZ	Healthy	26.1	Male	3	Aging114	3042	8383	0	11.9303	one_group	4	Young	Oligodendrocyte
TAACGACCATCCTAAG-1-1	P005	Aging116	NIMH Human Brain Collection Core	EC	Healthy	27.3	Male	3	Aging116	1674	3334	0.239952	29.994	one_group	6	Young	ExN
TAACGACGTTACGGAG-1	P005	Aging114	NIMH Human Brain Collection Core	SVZ	Healthy	26.1	Male	3	Aging114	1626	2836	0.0705219	35.2609	one_group	17	Young	InN
TAACGACTCGTGCTCT-1	P005	Aging092	NIMH Human Brain Collection Core	EC	Healthy	30	Female	3	Aging092	2273	4701	0.170177	21.2721	one_group	1	Young	Oligodendrocyte
TAACTTCAGTTGGGAC-1	P005	Aging116	NIMH Human Brain Collection Core	EC	Healthy	27.3	Male	3	Aging116	3838	8467	0.0472422	11.8106	one_group	8	Young	InN
TAACTTCGTTCGGCGT-1	P005	Aging092	NIMH Human Brain Collection Core	EC	Healthy	30	Female	3	Aging092	1206	1736	1.6129	57.6369	one_group	7	Young	Indeterminate
TAACTTCTCCTCTAAT-1	P005	Aging092	NIMH Human Brain Collection Core	EC	Healthy	30	Female	3	Aging092	1112	1450	1.10345	69.0131	one_group	7	Young	Indeterminate
TAAGCACAGAGAAGGT-1	P005	Aging114	NIMH Human Brain Collection Core	SVZ	Healthy	26.1	Male	3	Aging114	2379	5141	0.0194515	19.4515	one_group	1	Young	Oligodendrocyte
TAAGCACAGCTAGCCC-1	P005	Aging077	NIMH Human Brain Collection Core	EC	Healthy	68.6	Male	3	Aging077	1072	1667	0	59.988	one_group	1	Aged	Oligodendrocyte
TAAGCACCATAAGATG-1	P005	Aging110	NIMH Human Brain Collection Core	SVZ	Healthy	83.6	Female	3	Aging110	1427	2481	0.120919	40.3063	one_group	1	Aged	Oligodendrocyte
TAAGCACGTCCACTCT-1	P005	Aging092	NIMH Human Brain Collection Core	EC	Healthy	30	Female	3	Aging092	3817	11109	0.0450086	9.00252	one_group	10	Young	OPC
TAAGCACTCGCCTAGG-1	P005	Aging114	NIMH Human Brain Collection Core	SVZ	Healthy	26.1	Male	3	Aging114	2598	6512	0	15.3563	one_group	4	Young	Oligodendrocyte
TAAGCCAGTCTCCTGT-1	P005	Aging110	NIMH Human Brain Collection Core	SVZ	Healthy	83.6	Female	3	Aging110	1519	2604	0.115207	38.4025	one_group	1	Aged	Oligodendrocyte
TAAGCCAGTTGGATCT-1	P005	Aging092	NIMH Human Brain Collection Core	EC	Healthy	30	Female	3	Aging092	5811	23317	0.488914	4.28908	one_group	8	Young	InN
TAAGCCATCGCTGTTC-1	P005	Aging077	NIMH Human Brain Collection Core	EC	Healthy	68.6	Male	3	Aging077	1421	2189	0.365464	45.7247	one_group	14	Aged	Microglia
TAAGCGTAGAGAGTTT-1	P005	Aging092	NIMH Human Brain Collection Core	EC	Healthy	30	Female	3	Aging092	1654	2908	0.0343879	34.3879	one_group	1	Young	Oligodendrocyte
TAAGCGTCACTTTAGG-1	P005	Aging110	NIMH Human Brain Collection Core	SVZ	Healthy	83.6	Female	3	Aging110	1715	2947	0.0678656	33.9328	one_group	4	Aged	Oligodendrocyte
TAAGCGTCATATGCGT-1	P005	Aging114	NIMH Human Brain Collection Core	SVZ	Healthy	26.1	Male	3	Aging114	2585	4876	3.5685	20.5086	one_group	7	Young	Indeterminate
TAAGCGTGTAGCACGA-1	P005	Aging077	NIMH Human Brain Collection Core	EC	Healthy	68.6	Male	3	Aging077	2862	6851	0.233543	14.5964	one_group	9	Aged	ExN
TAAGCGTTCTAGGAAA-1	P005	Aging092	NIMH Human Brain Collection Core	EC	Healthy	30	Female	3	Aging092	3031	6637	0.135603	15.067	one_group	5	Young	Astrocyte
TAAGTCGAGACGACTG-1	P005	Aging116	NIMH Human Brain Collection Core	EC	Healthy	27.3	Male	3	Aging116	2286	4442	0	22.5175	one_group	10	Young	OPC
TAAGTCGAGTTCGGTT-1	P005	Aging110	NIMH Human Brain Collection Core	SVZ	Healthy	83.6	Female	3	Aging110	2638	5219	0	19.1608	one_group	4	Aged	Oligodendrocyte
TAAGTCGCACCGGTCA-1	P005	Aging110	NIMH Human Brain Collection Core	SVZ	Healthy	83.6	Female	3	Aging110	3118	7632	0.484801	13.1027	one_group	4	Aged	Oligodendrocyte
TAAGTCGGTACGCTTA-1	P005	Aging114	NIMH Human Brain Collection Core	SVZ	Healthy	26.1	Male	3	Aging114	1957	4314	0	23.1803	one_group	1	Young	Oligodendrocyte
TAAGTCGGTCGTAATC-1	P005	Aging092	NIMH Human Brain Collection Core	EC	Healthy	30	Female	3	Aging092	2558	6255	0.0959233	15.9872	one_group	1	Young	Oligodendrocyte
TAAGTCGTCCCGTGTT-1	P005	Aging077	NIMH Human Brain Collection Core	EC	Healthy	68.6	Male	3	Aging077	2853	6401	0.0781128	15.625	one_group	10	Aged	OPC
TAAGTCGTCGACGCGT-1	P005	Aging110	NIMH Human Brain Collection Core	SVZ	Healthy	83.6	Female	3	Aging110	1339	2057	0.097229	48.6618	one_group	14	Aged	Microglia
TAATCTCGTAGCACGA-1	P005	Aging092	NIMH Human Brain Collection Core	EC	Healthy	30	Female	3	Aging092	7534	35955	0.114031	2.78156	one_group	12	Young	InN
TAATTCCCAGCAGTGA-1	P005	Aging092	NIMH Human Brain Collection Core	EC	Healthy	30	Female	3	Aging092	4153	10233	0.175901	9.77326	one_group	8	Young	InN
TAATTCCTCGATTTCT-1	P005	Aging114	NIMH Human Brain Collection Core	SVZ	Healthy	26.1	Male	3	Aging114	2503	6673	0.0149858	14.9858	one_group	1	Young	Oligodendrocyte
TAATTCCTCGTCGCTT-1	P005	Aging077	NIMH Human Brain Collection Core	EC	Healthy	68.6	Male	3	Aging077	1487	3003	0.0333	33.3	one_group	1	Aged	Oligodendrocyte
TACAACGAGGTTCTAC-1	P005	Aging077	NIMH Human Brain Collection Core	EC	Healthy	68.6	Male	3	Aging077	5931	24105	0.0912674	4.14852	one_group	9	Aged	ExN
TACAACGCAGTATACC-1	P005	Aging091	NIMH Human Brain Collection Core	SVZ	Healthy	26.2	Female	3	Aging091	4757	15552	0.0835905	6.43045	one_group	3	Young	Indeterminate
TACAACGGTGTCCCTT-1	P005	Aging092	NIMH Human Brain Collection Core	EC	Healthy	30	Female	3	Aging092	3120	7802	0	12.8205	one_group	5	Young	Astrocyte
TACAACGGTTCATCGA-1	P005	Aging091	NIMH Human Brain Collection Core	SVZ	Healthy	26.2	Female	3	Aging091	2271	4613	0.0650336	21.6873	one_group	20	Young	Mural
TACACCCCAACTGGTT-1	P005	Aging114	NIMH Human Brain Collection Core	SVZ	Healthy	26.1	Male	3	Aging114	3238	9511	0.136684	10.5141	one_group	4	Young	Oligodendrocyte
TACACCCCAGTCAGAG-1	P005	Aging085	NIMH Human Brain Collection Core	EC	Healthy	60.8	Male	3	Aging085	1911	3744	0.213675	26.7094	one_group	1	Aged	Oligodendrocyte
TACACCCTCAACGTGT-1	P005	Aging110	NIMH Human Brain Collection Core	SVZ	Healthy	83.6	Female	3	Aging110	1139	1584	0.126263	63.1313	one_group	1	Aged	Oligodendrocyte
TACACCCTCTCCGAAA-1	P005	Aging114	NIMH Human Brain Collection Core	SVZ	Healthy	26.1	Male	3	Aging114	591	730	0.547945	137.174	one_group	7	Young	Indeterminate
TACAGGTAGACAACAT-1	P005	Aging077	NIMH Human Brain Collection Core	EC	Healthy	68.6	Male	3	Aging077	2070	4302	0.04649	23.2558	one_group	1	Aged	Oligodendrocyte
TACAGGTCACATTACG-1	P005	Aging114	NIMH Human Brain Collection Core	SVZ	Healthy	26.1	Male	3	Aging114	2207	5221	0.0191534	19.1571	one_group	1	Young	Oligodendrocyte
TACAGGTTCCCAACTC-1	P005	Aging110	NIMH Human Brain Collection Core	SVZ	Healthy	83.6	Female	3	Aging110	2267	4923	0.0203128	20.3169	one_group	1	Aged	Oligodendrocyte
TACATTCAGTAGAATC-1	P005	Aging085	NIMH Human Brain Collection Core	EC	Healthy	60.8	Male	3	Aging085	5274	15860	0.214376	6.30517	one_group	8	Aged	InN
TACATTCCACGGCCAT-1	P005	Aging110	NIMH Human Brain Collection Core	SVZ	Healthy	83.6	Female	3	Aging110	1947	3773	0.0530082	26.5041	one_group	1	Aged	Oligodendrocyte
TACATTCGTTTGATCG-1	P005	Aging077	NIMH Human Brain Collection Core	EC	Healthy	68.6	Male	3	Aging077	3159	7602	0	13.1544	one_group	4	Aged	Oligodendrocyte
TACATTCTCGAGATAA-1	P005	Aging110	NIMH Human Brain Collection Core	SVZ	Healthy	83.6	Female	3	Aging110	3509	8596	0.0232666	11.6333	one_group	4	Aged	Oligodendrocyte
TACCCACGTATTGGCT-1	P005	Aging092	NIMH Human Brain Collection Core	EC	Healthy	30	Female	3	Aging092	8688	49529	0.0787417	2.01922	one_group	16	Young	ExN
TACCCACGTCCACAGC-1	P005	Aging110	NIMH Human Brain Collection Core	SVZ	Healthy	83.6	Female	3	Aging110	1186	1747	0.228964	57.241	one_group	4	Aged	Oligodendrocyte
TACCCACTCCAAAGGG-1	P005	Aging110	NIMH Human Brain Collection Core	SVZ	Healthy	83.6	Female	3	Aging110	1661	2875	0.13913	34.7826	one_group	1	Aged	Oligodendrocyte
TACCCACTCGTGCAGC-1	P005	Aging110	NIMH Human Brain Collection Core	SVZ	Healthy	83.6	Female	3	Aging110	2595	5688	0.19339	17.5809	one_group	4	Aged	Oligodendrocyte
TACCCGTAGAAGAGCA-1	P005	Aging092	NIMH Human Brain Collection Core	EC	Healthy	30	Female	3	Aging092	1132	1840	0	54.3774	one_group	1	Young	Oligodendrocyte
TACCCGTAGTCACGCC-1	P005	Aging092	NIMH Human Brain Collection Core	EC	Healthy	30	Female	3	Aging092	1643	2527	1.7412	39.7298	one_group	14	Young	Microglia
TACCCGTCAAGCTACT-1	P005	Aging110	NIMH Human Brain Collection Core	SVZ	Healthy	83.6	Female	3	Aging110	2936	6493	0.138611	15.4036	one_group	13	Aged	Ependymal
TACCCGTGTAAGTTAG-1	P005	Aging077	NIMH Human Brain Collection Core	EC	Healthy	68.6	Male	3	Aging077	8815	58864	0.164787	1.69889	one_group	9	Aged	ExN
TACCCGTTCCCTCTAG-1	P005	Aging072	NIMH Human Brain Collection Core	SVZ	Healthy	85.2	Male	3	Aging072	2861	7335	0.0136333	13.6407	one_group	4	Aged	Oligodendrocyte
TACCCGTTCTAATTCC-1	P005	Aging091	NIMH Human Brain Collection Core	SVZ	Healthy	26.2	Female	3	Aging091	4420	15904	0.00628773	6.28773	one_group	4	Young	Oligodendrocyte
TACCGAAAGATGCGAC-1	P005	Aging092	NIMH Human Brain Collection Core	EC	Healthy	30	Female	3	Aging092	3474	6612	0.544465	15.1263	one_group	17	Young	InN
TACCGAATCGAAGTGG-1	P005	Aging110	NIMH Human Brain Collection Core	SVZ	Healthy	83.6	Female	3	Aging110	1690	2943	0.135916	33.9789	one_group	1	Aged	Oligodendrocyte
TACCGAATCGTAGCCG-1	P005	Aging077	NIMH Human Brain Collection Core	EC	Healthy	68.6	Male	3	Aging077	6683	29439	0.0101906	3.39697	one_group	17	Aged	InN
TACCGGGCAGCAGTAG-1	P005	Aging114	NIMH Human Brain Collection Core	SVZ	Healthy	26.1	Male	3	Aging114	2895	7191	0	13.9101	one_group	4	Young	Oligodendrocyte
TACCGGGGTACAGAAT-1	P005	Aging114	NIMH Human Brain Collection Core	SVZ	Healthy	26.1	Male	3	Aging114	2357	6290	0.0317965	15.8983	one_group	1	Young	Oligodendrocyte
TACCGGGGTACCGGCT-1	P005	Aging116	NIMH Human Brain Collection Core	EC	Healthy	27.3	Male	3	Aging116	1933	3965	0	25.2207	one_group	1	Young	Oligodendrocyte
TACCGGGGTCCTATAG-1	P005	Aging114	NIMH Human Brain Collection Core	SVZ	Healthy	26.1	Male	3	Aging114	2386	5770	0.017331	17.331	one_group	1	Young	Oligodendrocyte
TACCTCGGTACCTGTA-1	P005	Aging077	NIMH Human Brain Collection Core	EC	Healthy	68.6	Male	3	Aging077	5362	23158	0.120909	4.31891	one_group	9	Aged	ExN
TACCTCGTCTATTGTC-1-1	P005	Aging114	NIMH Human Brain Collection Core	SVZ	Healthy	26.1	Male	3	Aging114	3946	13870	0.0144196	7.20981	one_group	10	Young	OPC
TACCTCGTCTTGGGCG-1	P005	Aging114	NIMH Human Brain Collection Core	SVZ	Healthy	26.1	Male	3	Aging114	1622	3272	0.091687	30.5623	one_group	1	Young	Oligodendrocyte
TACCTGCAGCGGATCA-1	P005	Aging091	NIMH Human Brain Collection Core	SVZ	Healthy	26.2	Female	3	Aging091	1782	2980	0.033557	33.557	one_group	5	Young	Astrocyte
TACCTGCAGGTAAGTT-1	P005	Aging114	NIMH Human Brain Collection Core	SVZ	Healthy	26.1	Male	3	Aging114	1676	3216	0.186567	31.0945	one_group	1	Young	Oligodendrocyte
TACCTGCCAAAGACGC-1	P005	Aging085	NIMH Human Brain Collection Core	EC	Healthy	60.8	Male	3	Aging085	1610	3043	0	32.8731	one_group	4	Aged	Oligodendrocyte
TACCTGCGTTGCATCA-1	P005	Aging085	NIMH Human Brain Collection Core	EC	Healthy	60.8	Male	3	Aging085	6988	31034	0.161114	3.22258	one_group	9	Aged	ExN
TACCTGCGTTGTCAGT-1	P005	Aging110	NIMH Human Brain Collection Core	SVZ	Healthy	83.6	Female	3	Aging110	1455	2583	0.271003	38.7147	one_group	1	Aged	Oligodendrocyte
TACCTGCTCCGATCTC-1	P005	Aging077	NIMH Human Brain Collection Core	EC	Healthy	68.6	Male	3	Aging077	8539	62356	0.0416961	1.60372	one_group	9	Aged	ExN
TACGCTCAGAAATGGG-1	P005	Aging110	NIMH Human Brain Collection Core	SVZ	Healthy	83.6	Female	3	Aging110	1784	3371	0.118659	29.6736	one_group	1	Aged	Oligodendrocyte
TACGCTCTCAGTGATC-1	P005	Aging092	NIMH Human Brain Collection Core	EC	Healthy	30	Female	3	Aging092	8496	56304	0.653595	1.77614	one_group	9	Young	ExN
TACGCTCTCGTGACTA-1	P005	Aging114	NIMH Human Brain Collection Core	SVZ	Healthy	26.1	Male	3	Aging114	2340	5306	0.0565398	18.8501	one_group	1	Young	Oligodendrocyte
TACGGGCAGAAGCGGG-1	P005	Aging091	NIMH Human Brain Collection Core	SVZ	Healthy	26.2	Female	3	Aging091	2361	4534	0.0220556	22.0604	one_group	5	Young	Astrocyte
TACGGGCAGTACTCGT-1	P005	Aging110	NIMH Human Brain Collection Core	SVZ	Healthy	83.6	Female	3	Aging110	2482	5218	0.191644	19.1681	one_group	4	Aged	Oligodendrocyte
TACGGGCCACCATAAC-1	P005	Aging110	NIMH Human Brain Collection Core	SVZ	Healthy	83.6	Female	3	Aging110	2614	5229	0.248614	19.1241	one_group	14	Aged	Microglia
TACGGGCGTAACGATA-1	P005	Aging114	NIMH Human Brain Collection Core	SVZ	Healthy	26.1	Male	3	Aging114	1765	3461	0	28.8934	one_group	1	Young	Oligodendrocyte
TACGGGCGTACGGATG-1	P005	Aging092	NIMH Human Brain Collection Core	EC	Healthy	30	Female	3	Aging092	572	664	1.20482	150.602	one_group	7	Young	Indeterminate
TACGGTAAGGCTAGCA-1	P005	Aging092	NIMH Human Brain Collection Core	EC	Healthy	30	Female	3	Aging092	4923	16010	0.0936914	6.2461	one_group	16	Young	ExN
TACGGTACAGAGGGTT-1	P005	Aging072	NIMH Human Brain Collection Core	SVZ	Healthy	85.2	Male	3	Aging072	838	1067	0	93.7207	one_group	1	Aged	Oligodendrocyte
TACGGTAGTTTCAGAC-1	P005	Aging072	NIMH Human Brain Collection Core	SVZ	Healthy	85.2	Male	3	Aging072	2826	6594	0.121322	15.1676	one_group	4	Aged	Oligodendrocyte
TACGGTATCATTCATC-1	P005	Aging110	NIMH Human Brain Collection Core	SVZ	Healthy	83.6	Female	3	Aging110	1235	2071	0.289715	48.2859	one_group	1	Aged	Oligodendrocyte
TACGTCCAGCACTTTG-1	P005	Aging110	NIMH Human Brain Collection Core	SVZ	Healthy	83.6	Female	3	Aging110	2309	4849	0	20.6228	one_group	1	Aged	Oligodendrocyte
TACGTCCAGGACTATA-1	P005	Aging114	NIMH Human Brain Collection Core	SVZ	Healthy	26.1	Male	3	Aging114	2721	6968	0.0717566	14.3513	one_group	1	Young	Oligodendrocyte
TACGTCCAGGTGGGTT-1	P005	Aging092	NIMH Human Brain Collection Core	EC	Healthy	30	Female	3	Aging092	2743	5838	0.0685166	17.1321	one_group	10	Young	OPC
TACGTCCGTAAGGCCA-1	P005	Aging114	NIMH Human Brain Collection Core	SVZ	Healthy	26.1	Male	3	Aging114	1840	3309	0.0906618	30.2389	one_group	10	Young	OPC
TACGTCCGTGGCTGAA-1	P005	Aging116	NIMH Human Brain Collection Core	EC	Healthy	27.3	Male	3	Aging116	1072	1478	0.135318	67.7048	one_group	5	Young	Astrocyte
TACGTCCTCACCTGGG-1	P005	Aging092	NIMH Human Brain Collection Core	EC	Healthy	30	Female	3	Aging092	7495	34531	0.55023	2.8962	one_group	15	Young	InN
TACGTCCTCTCGGTCT-1	P005	Aging077	NIMH Human Brain Collection Core	EC	Healthy	68.6	Male	3	Aging077	9818	82891	0.310046	1.20651	one_group	9	Aged	ExN
TACTGCCAGGAGAATG-1	P005	Aging114	NIMH Human Brain Collection Core	SVZ	Healthy	26.1	Male	3	Aging114	2686	7171	0.0139451	13.9489	one_group	1	Young	Oligodendrocyte
TACTGCCAGTCGAAGC-1	P005	Aging077	NIMH Human Brain Collection Core	EC	Healthy	68.6	Male	3	Aging077	5280	14637	0.020496	6.83247	one_group	17	Aged	InN
TACTGCCCATAGAAAC-1	P005	Aging077	NIMH Human Brain Collection Core	EC	Healthy	68.6	Male	3	Aging077	2516	6681	0.0299356	14.9701	one_group	1	Aged	Oligodendrocyte
TACTGCCGTGGGCTCT-1	P005	Aging091	NIMH Human Brain Collection Core	SVZ	Healthy	26.2	Female	3	Aging091	5591	16724	0.478354	5.98015	one_group	13	Young	Ependymal
TACTGCCGTTCCATTT-1	P005	Aging110	NIMH Human Brain Collection Core	SVZ	Healthy	83.6	Female	3	Aging110	1072	1747	0.915856	57.241	one_group	1	Aged	Oligodendrocyte
TACTTACAGACAGCGT-1	P005	Aging085	NIMH Human Brain Collection Core	EC	Healthy	60.8	Male	3	Aging085	8286	52485	0.116224	1.90552	one_group	9	Aged	ExN
TACTTACAGTCAATCC-1	P005	Aging092	NIMH Human Brain Collection Core	EC	Healthy	30	Female	3	Aging092	8727	53003	0.343377	1.88697	one_group	9	Young	ExN
TACTTACCAAAGGCAC-1	P005	Aging110	NIMH Human Brain Collection Core	SVZ	Healthy	83.6	Female	3	Aging110	2800	6226	0.160617	16.0643	one_group	4	Aged	Oligodendrocyte
TACTTACTCATCGCTC-1	P005	Aging114	NIMH Human Brain Collection Core	SVZ	Healthy	26.1	Male	3	Aging114	3334	11246	0.0177841	8.89205	one_group	4	Young	Oligodendrocyte
TACTTCAAGCTGGCTC-1	P005	Aging110	NIMH Human Brain Collection Core	SVZ	Healthy	83.6	Female	3	Aging110	1156	1794	1.50502	55.7414	one_group	1	Aged	Oligodendrocyte
TACTTGTAGAGGCTGT-1	P005	Aging114	NIMH Human Brain Collection Core	SVZ	Healthy	26.1	Male	3	Aging114	1436	2389	0.083717	41.8585	one_group	1	Young	Oligodendrocyte
TACTTGTAGCTAGTTC-1	P005	Aging114	NIMH Human Brain Collection Core	SVZ	Healthy	26.1	Male	3	Aging114	5280	19460	0.0513875	5.13901	one_group	2	Young	Indeterminate
TACTTGTCAATTAGGA-1	P005	Aging116	NIMH Human Brain Collection Core	EC	Healthy	27.3	Male	3	Aging116	7177	29877	0.0736352	3.34728	one_group	11	Young	ExN
TACTTGTGTAGTTAGA-1	P005	Aging114	NIMH Human Brain Collection Core	SVZ	Healthy	26.1	Male	3	Aging114	2007	4454	0.0224517	22.4517	one_group	1	Young	Oligodendrocyte
TACTTGTGTCGTTATG-1	P005	Aging110	NIMH Human Brain Collection Core	SVZ	Healthy	83.6	Female	3	Aging110	2487	5398	0.314931	18.5254	one_group	1	Aged	Oligodendrocyte
TAGACCACAGCTGTCG-1	P005	Aging091	NIMH Human Brain Collection Core	SVZ	Healthy	26.2	Female	3	Aging091	1943	3461	0.0288934	28.8934	one_group	5	Young	Astrocyte
TAGACCAGTTTACACG-1	P005	Aging092	NIMH Human Brain Collection Core	EC	Healthy	30	Female	3	Aging092	10157	77880	0.133539	1.28418	one_group	11	Young	ExN
TAGACCATCTGGTTGA-1-1	P005	Aging114	NIMH Human Brain Collection Core	SVZ	Healthy	26.1	Male	3	Aging114	2855	7286	0.0274499	13.725	one_group	4	Young	Oligodendrocyte
TAGACTGCAATTGCGT-1	P005	Aging110	NIMH Human Brain Collection Core	SVZ	Healthy	83.6	Female	3	Aging110	2500	4886	0.0613999	20.475	one_group	20	Aged	Mural
TAGACTGGTACTCCGG-1	P005	Aging077	NIMH Human Brain Collection Core	EC	Healthy	68.6	Male	3	Aging077	7429	38945	0.0436513	2.56786	one_group	9	Aged	ExN
TAGACTGTCTTTCCGG-1	P005	Aging085	NIMH Human Brain Collection Core	EC	Healthy	60.8	Male	3	Aging085	8631	56653	0.0653099	1.76516	one_group	12	Aged	InN
TAGAGTCCAGGGAGAG-1	P005	Aging110	NIMH Human Brain Collection Core	SVZ	Healthy	83.6	Female	3	Aging110	1072	1667	0.239952	59.988	one_group	1	Aged	Oligodendrocyte
TAGAGTCCATTGCCGG-1	P005	Aging092	NIMH Human Brain Collection Core	EC	Healthy	30	Female	3	Aging092	4894	18179	0.225535	5.50116	one_group	8	Young	InN
TAGAGTCGTAGCTGAG-1	P005	Aging092	NIMH Human Brain Collection Core	EC	Healthy	30	Female	3	Aging092	7090	31046	0.264124	3.22123	one_group	9	Young	ExN
TAGAGTCGTCACAGTT-1	P005	Aging114	NIMH Human Brain Collection Core	SVZ	Healthy	26.1	Male	3	Aging114	5182	21490	0.12564	4.65354	one_group	2	Young	Indeterminate
TAGAGTCTCATTATCC-1	P005	Aging110	NIMH Human Brain Collection Core	SVZ	Healthy	83.6	Female	3	Aging110	1737	3089	0.0971188	32.3729	one_group	1	Aged	Oligodendrocyte
TAGAGTCTCGAGCTGC-1	P005	Aging114	NIMH Human Brain Collection Core	SVZ	Healthy	26.1	Male	3	Aging114	2262	4926	0.0812018	20.3004	one_group	1	Young	Oligodendrocyte
TAGAGTCTCTTGTGCC-1	P005	Aging110	NIMH Human Brain Collection Core	SVZ	Healthy	83.6	Female	3	Aging110	1372	2165	0.461894	46.2107	one_group	1	Aged	Oligodendrocyte
TAGATCGCACATATCG-1	P005	Aging092	NIMH Human Brain Collection Core	EC	Healthy	30	Female	3	Aging092	6958	27484	0.0764081	3.63888	one_group	17	Young	InN
TAGATCGGTGCAGTGA-1	P005	Aging092	NIMH Human Brain Collection Core	EC	Healthy	30	Female	3	Aging092	6115	34792	0.114969	2.87422	one_group	9	Young	ExN
TAGCACACAAATGGCG-1	P005	Aging092	NIMH Human Brain Collection Core	EC	Healthy	30	Female	3	Aging092	4973	19137	0.0836077	5.22575	one_group	17	Young	InN
TAGCACACAAGCTCTA-1	P005	Aging114	NIMH Human Brain Collection Core	SVZ	Healthy	26.1	Male	3	Aging114	2873	7820	0	12.7877	one_group	1	Young	Oligodendrocyte
TAGGAGGAGGGAGTTC-1	P005	Aging114	NIMH Human Brain Collection Core	SVZ	Healthy	26.1	Male	3	Aging114	1746	3400	0.0294118	29.4118	one_group	4	Young	Oligodendrocyte
TAGGAGGCACGACAGA-1	P005	Aging114	NIMH Human Brain Collection Core	SVZ	Healthy	26.1	Male	3	Aging114	1846	3618	0	27.6396	one_group	1	Young	Oligodendrocyte
TAGGAGGGTATCTCGA-1	P005	Aging116	NIMH Human Brain Collection Core	EC	Healthy	27.3	Male	3	Aging116	768	959	0.729927	104.384	one_group	14	Young	Microglia
TAGGAGGTCAGGAAAT-1	P005	Aging116	NIMH Human Brain Collection Core	EC	Healthy	27.3	Male	3	Aging116	1924	3818	0.0261917	26.1917	one_group	1	Young	Oligodendrocyte
TAGGGTTAGATACCAA-1	P005	Aging110	NIMH Human Brain Collection Core	SVZ	Healthy	83.6	Female	3	Aging110	2086	4224	0.094697	23.6742	one_group	1	Aged	Oligodendrocyte
TAGGGTTGTATTAAGG-1	P005	Aging116	NIMH Human Brain Collection Core	EC	Healthy	27.3	Male	3	Aging116	6665	29232	0.0444718	3.42114	one_group	15	Young	InN
TAGGGTTTCCTAGCCT-1	P005	Aging116	NIMH Human Brain Collection Core	EC	Healthy	27.3	Male	3	Aging116	7455	34318	0.0262253	2.91426	one_group	6	Young	ExN
TAGGGTTTCGAAGTGG-1	P005	Aging092	NIMH Human Brain Collection Core	EC	Healthy	30	Female	3	Aging092	2275	6268	0.0797703	15.9566	one_group	7	Young	Indeterminate
TAGGTACAGACTAGAT-1	P005	Aging116	NIMH Human Brain Collection Core	EC	Healthy	27.3	Male	3	Aging116	5543	16953	0.235946	5.89936	one_group	8	Young	InN
TAGGTACGTCAGACGA-1	P005	Aging110	NIMH Human Brain Collection Core	SVZ	Healthy	83.6	Female	3	Aging110	1383	2160	0.0925926	46.3177	one_group	1	Aged	Oligodendrocyte
TAGGTACGTGTAAATG-1	P005	Aging114	NIMH Human Brain Collection Core	SVZ	Healthy	26.1	Male	3	Aging114	2091	4892	0.327065	20.4457	one_group	1	Young	Oligodendrocyte
TAGTGCAAGATGCAGC-1	P005	Aging114	NIMH Human Brain Collection Core	SVZ	Healthy	26.1	Male	3	Aging114	2781	6172	0.210629	16.2022	one_group	4	Young	Oligodendrocyte
TAGTGCATCGTTTACT-1	P005	Aging110	NIMH Human Brain Collection Core	SVZ	Healthy	83.6	Female	3	Aging110	1440	2390	0.334728	41.876	one_group	1	Aged	Oligodendrocyte
TATACCTAGACGATAT-1	P005	Aging085	NIMH Human Brain Collection Core	EC	Healthy	60.8	Male	3	Aging085	6068	26977	0.0148274	3.70714	one_group	17	Aged	InN
TATACCTCACGGCCAT-1	P005	Aging092	NIMH Human Brain Collection Core	EC	Healthy	30	Female	3	Aging092	10635	130888	0.0718171	0.764035	one_group	9	Young	ExN
TATACCTCATCATTGG-1	P005	Aging072	NIMH Human Brain Collection Core	SVZ	Healthy	85.2	Male	3	Aging072	2221	4052	0	24.6853	one_group	5	Aged	Astrocyte
TATACCTTCTCATGCC-1	P005	Aging077	NIMH Human Brain Collection Core	EC	Healthy	68.6	Male	3	Aging077	1848	3195	0.125196	31.3087	one_group	14	Aged	Microglia
TATATCCAGCATCAAA-1	P005	Aging077	NIMH Human Brain Collection Core	EC	Healthy	68.6	Male	3	Aging077	7804	46999	0.18511	2.12775	one_group	15	Aged	InN
TATATCCCATACAGGG-1	P005	Aging110	NIMH Human Brain Collection Core	SVZ	Healthy	83.6	Female	3	Aging110	1451	2494	0.0400962	40.0962	one_group	1	Aged	Oligodendrocyte
TATATCCGTAACATCC-1	P005	Aging092	NIMH Human Brain Collection Core	EC	Healthy	30	Female	3	Aging092	1251	2305	3.16703	43.3839	one_group	9	Young	ExN
TATCAGGAGAACGTGC-1	P005	Aging116	NIMH Human Brain Collection Core	EC	Healthy	27.3	Male	3	Aging116	6253	27111	0.0553281	3.68868	one_group	6	Young	ExN
TATCAGGAGCTGAGTG-1	P005	Aging114	NIMH Human Brain Collection Core	SVZ	Healthy	26.1	Male	3	Aging114	2875	7419	0.0134789	13.4789	one_group	4	Young	Oligodendrocyte
TATCAGGAGTAATCCC-1	P005	Aging114	NIMH Human Brain Collection Core	SVZ	Healthy	26.1	Male	3	Aging114	3366	9190	0	10.8838	one_group	4	Young	Oligodendrocyte
TATCAGGAGTCTAGCT-1	P005	Aging114	NIMH Human Brain Collection Core	SVZ	Healthy	26.1	Male	3	Aging114	2531	6611	0.0605052	15.1263	one_group	1	Young	Oligodendrocyte
TATCAGGGTACATACC-1	P005	Aging092	NIMH Human Brain Collection Core	EC	Healthy	30	Female	3	Aging092	3558	8926	0.0896258	11.207	one_group	5	Young	Astrocyte
TATCCTAGTAATGATG-1	P005	Aging110	NIMH Human Brain Collection Core	SVZ	Healthy	83.6	Female	3	Aging110	1583	2977	0.0671817	33.5909	one_group	1	Aged	Oligodendrocyte
TATCCTAGTCATCGGC-1	P005	Aging077	NIMH Human Brain Collection Core	EC	Healthy	68.6	Male	3	Aging077	7406	46077	0.0629381	2.17028	one_group	11	Aged	ExN
TATCCTATCCACGTCT-1	P005	Aging114	NIMH Human Brain Collection Core	SVZ	Healthy	26.1	Male	3	Aging114	3320	8695	0.126509	11.5009	one_group	4	Young	Oligodendrocyte
TATCCTATCTGCCTGT-1	P005	Aging114	NIMH Human Brain Collection Core	SVZ	Healthy	26.1	Male	3	Aging114	1809	3898	0	25.6542	one_group	1	Young	Oligodendrocyte
TATCGCCAGCCAAGCA-1	P005	Aging085	NIMH Human Brain Collection Core	EC	Healthy	60.8	Male	3	Aging085	3843	9660	0.0207039	10.353	one_group	17	Aged	InN
TATCGCCAGGTGCTTT-1	P005	Aging110	NIMH Human Brain Collection Core	SVZ	Healthy	83.6	Female	3	Aging110	2336	3712	2.37069	26.9469	one_group	13	Aged	Ependymal
TATCGCCTCCAAAGGG-1	P005	Aging110	NIMH Human Brain Collection Core	SVZ	Healthy	83.6	Female	3	Aging110	2100	4075	0.171779	24.5399	one_group	4	Aged	Oligodendrocyte
TATCGCCTCGCGATCG-1	P005	Aging085	NIMH Human Brain Collection Core	EC	Healthy	60.8	Male	3	Aging085	2034	4043	0	24.7341	one_group	1	Aged	Oligodendrocyte
TATCTGTCACCAGGTC-1	P005	Aging110	NIMH Human Brain Collection Core	SVZ	Healthy	83.6	Female	3	Aging110	2447	5415	0.110803	18.4672	one_group	4	Aged	Oligodendrocyte
TATCTGTTCATTTGGG-1	P005	Aging114	NIMH Human Brain Collection Core	SVZ	Healthy	26.1	Male	3	Aging114	7781	61320	0.0212003	1.6309	one_group	2	Young	Indeterminate
TATCTGTTCCCAAGTA-1	P005	Aging114	NIMH Human Brain Collection Core	SVZ	Healthy	26.1	Male	3	Aging114	3689	12143	0.0329408	8.2352	one_group	4	Young	Oligodendrocyte
TATCTGTTCGACTCCT-1	P005	Aging110	NIMH Human Brain Collection Core	SVZ	Healthy	83.6	Female	3	Aging110	1879	3764	0.10627	26.5675	one_group	1	Aged	Oligodendrocyte
TATCTGTTCGTGGTAT-1	P005	Aging092	NIMH Human Brain Collection Core	EC	Healthy	30	Female	3	Aging092	2325	4504	0.111012	22.2025	one_group	5	Young	Astrocyte
TATCTTGCAACCCTAA-1	P005	Aging110	NIMH Human Brain Collection Core	SVZ	Healthy	83.6	Female	3	Aging110	2042	3968	0.176411	25.2016	one_group	1	Aged	Oligodendrocyte
TATCTTGCACCAAATC-1	P005	Aging116	NIMH Human Brain Collection Core	EC	Healthy	27.3	Male	3	Aging116	9188	74947	0.0253512	1.33437	one_group	11	Young	ExN
TATCTTGCACCCTTGT-1	P005	Aging114	NIMH Human Brain Collection Core	SVZ	Healthy	26.1	Male	3	Aging114	2899	8358	0.0119646	11.966	one_group	4	Young	Oligodendrocyte
TATCTTGCAGATTTCG-1	P005	Aging114	NIMH Human Brain Collection Core	SVZ	Healthy	26.1	Male	3	Aging114	2595	7356	0	13.5943	one_group	1	Young	Oligodendrocyte
TATCTTGCAGCTTTCC-1	P005	Aging077	NIMH Human Brain Collection Core	EC	Healthy	68.6	Male	3	Aging077	9838	97106	0.117397	1.02982	one_group	11	Aged	ExN
TATCTTGGTTAGGAGC-1	P005	Aging072	NIMH Human Brain Collection Core	SVZ	Healthy	85.2	Male	3	Aging072	3543	8052	0.0124193	12.4208	one_group	5	Aged	Astrocyte
TATCTTGTCCTCACGT-1	P005	Aging077	NIMH Human Brain Collection Core	EC	Healthy	68.6	Male	3	Aging077	1385	2225	0.269663	44.9438	one_group	1	Aged	Oligodendrocyte
TATGTTCAGAAATGGG-1	P005	Aging092	NIMH Human Brain Collection Core	EC	Healthy	30	Female	3	Aging092	2339	5218	0.134151	19.1644	one_group	1	Young	Oligodendrocyte
TATGTTCGTCCTGTTC-1	P005	Aging092	NIMH Human Brain Collection Core	EC	Healthy	30	Female	3	Aging092	2160	4413	0	22.6603	one_group	1	Young	Oligodendrocyte
TATGTTCTCCGAAATC-1	P005	Aging116	NIMH Human Brain Collection Core	EC	Healthy	27.3	Male	3	Aging116	7329	33227	0.0932976	3.00987	one_group	21	Young	ExN
TATGTTCTCGTAATGC-1	P005	Aging116	NIMH Human Brain Collection Core	EC	Healthy	27.3	Male	3	Aging116	2733	6022	0.0166058	16.6058	one_group	9	Young	ExN
TATTCCAGTTGCGGAA-1	P005	Aging072	NIMH Human Brain Collection Core	SVZ	Healthy	85.2	Male	3	Aging072	1760	3259	0.0613685	30.6843	one_group	1	Aged	Oligodendrocyte
TATTCCATCGAGTCTA-1	P005	Aging077	NIMH Human Brain Collection Core	EC	Healthy	68.6	Male	3	Aging077	2405	5068	0.434096	19.7355	one_group	13	Aged	Ependymal
TATTGCTAGCGGTATG-1	P005	Aging091	NIMH Human Brain Collection Core	SVZ	Healthy	26.2	Female	3	Aging091	3532	7491	0.0934455	13.3511	one_group	6	Young	ExN
TATTGCTCAAGCTGTT-1	P005	Aging110	NIMH Human Brain Collection Core	SVZ	Healthy	83.6	Female	3	Aging110	2282	4903	0.387518	20.3998	one_group	1	Aged	Oligodendrocyte
TATTGCTCAGAGTCTT-1	P005	Aging085	NIMH Human Brain Collection Core	EC	Healthy	60.8	Male	3	Aging085	2329	5481	0.0182448	18.2482	one_group	1	Aged	Oligodendrocyte
TATTGCTGTGGACCTC-1	P005	Aging110	NIMH Human Brain Collection Core	SVZ	Healthy	83.6	Female	3	Aging110	2480	5779	0.0346081	17.304	one_group	1	Aged	Oligodendrocyte
TATTGGGCATCGGTTA-1	P005	Aging092	NIMH Human Brain Collection Core	EC	Healthy	30	Female	3	Aging092	1657	2565	2.45614	38.9864	one_group	7	Young	Indeterminate
TATTGGGCATTGGATC-1	P005	Aging110	NIMH Human Brain Collection Core	SVZ	Healthy	83.6	Female	3	Aging110	1613	2478	0.0403551	40.3551	one_group	5	Aged	Astrocyte
TATTTCGAGCGATGAC-1	P005	Aging092	NIMH Human Brain Collection Core	EC	Healthy	30	Female	3	Aging092	4869	18032	0.0942768	5.5457	one_group	9	Young	ExN
TATTTCGAGGACACTG-1	P005	Aging092	NIMH Human Brain Collection Core	EC	Healthy	30	Female	3	Aging092	9097	53613	0.197713	1.86529	one_group	6	Young	ExN
TATTTCGGTGGACAGT-1	P005	Aging110	NIMH Human Brain Collection Core	SVZ	Healthy	83.6	Female	3	Aging110	717	963	0.103842	103.842	one_group	7	Aged	Indeterminate
TATTTCGTCCAGGACC-1	P005	Aging114	NIMH Human Brain Collection Core	SVZ	Healthy	26.1	Male	3	Aging114	2332	5290	0.0567108	18.9072	one_group	1	Young	Oligodendrocyte
TCAAGACGTTAGTTCG-1	P005	Aging085	NIMH Human Brain Collection Core	EC	Healthy	60.8	Male	3	Aging085	7793	42995	0.0395395	2.32607	one_group	9	Aged	ExN
TCAAGACGTTGCTGAT-1	P005	Aging085	NIMH Human Brain Collection Core	EC	Healthy	60.8	Male	3	Aging085	3392	6103	0.131083	16.3854	one_group	16	Aged	ExN
TCAAGACTCCTTATCA-1	P005	Aging114	NIMH Human Brain Collection Core	SVZ	Healthy	26.1	Male	3	Aging114	4181	14329	0.0139577	6.9808	one_group	4	Young	Oligodendrocyte
TCAAGCAAGCAAGTGC-1	P005	Aging110	NIMH Human Brain Collection Core	SVZ	Healthy	83.6	Female	3	Aging110	1130	1757	0.227661	56.9152	one_group	1	Aged	Oligodendrocyte
TCAAGCACACAATGCT-1	P005	Aging077	NIMH Human Brain Collection Core	EC	Healthy	68.6	Male	3	Aging077	8813	55523	0.0666391	1.80112	one_group	9	Aged	ExN
TCAAGCAGTACTGTTG-1	P005	Aging077	NIMH Human Brain Collection Core	EC	Healthy	68.6	Male	3	Aging077	7536	47979	0.0187582	2.08429	one_group	9	Aged	ExN
TCAAGCATCGGAGCAA-1-1	P005	Aging110	NIMH Human Brain Collection Core	SVZ	Healthy	83.6	Female	3	Aging110	1575	2644	0.113464	37.8215	one_group	1	Aged	Oligodendrocyte
TCAAGCATCGTTCAGA-1	P005	Aging077	NIMH Human Brain Collection Core	EC	Healthy	68.6	Male	3	Aging077	2420	3981	1.38156	25.1256	one_group	13	Aged	Ependymal
TCAAGCATCTAAGAAG-1	P005	Aging110	NIMH Human Brain Collection Core	SVZ	Healthy	83.6	Female	3	Aging110	2130	3789	0.501452	26.3922	one_group	4	Aged	Oligodendrocyte
TCAAGTGGTGCGGTAA-1	P005	Aging085	NIMH Human Brain Collection Core	EC	Healthy	60.8	Male	3	Aging085	4411	11965	0.0919348	8.35841	one_group	8	Aged	InN
TCAATCTCATGGACAG-1	P005	Aging110	NIMH Human Brain Collection Core	SVZ	Healthy	83.6	Female	3	Aging110	956	1287	0	77.7605	one_group	14	Aged	Microglia
TCAATTCAGGAGCAAA-1	P005	Aging114	NIMH Human Brain Collection Core	SVZ	Healthy	26.1	Male	3	Aging114	2615	6518	0.0460264	15.3445	one_group	1	Young	Oligodendrocyte
TCAATTCCACCGTCGA-1	P005	Aging114	NIMH Human Brain Collection Core	SVZ	Healthy	26.1	Male	3	Aging114	1947	4161	0.0961307	24.0327	one_group	1	Young	Oligodendrocyte
TCAATTCCATGAAGGC-1	P005	Aging085	NIMH Human Brain Collection Core	EC	Healthy	60.8	Male	3	Aging085	5076	15076	0.0663306	6.63394	one_group	8	Aged	InN
TCAATTCTCCAAGCAT-1	P005	Aging085	NIMH Human Brain Collection Core	EC	Healthy	60.8	Male	3	Aging085	6565	30047	0.376077	3.32834	one_group	9	Aged	ExN
TCACAAGAGAGAGCAA-1	P005	Aging110	NIMH Human Brain Collection Core	SVZ	Healthy	83.6	Female	3	Aging110	944	1319	0.075815	75.815	one_group	7	Aged	Indeterminate
TCACAAGAGCTTCGTA-1	P005	Aging114	NIMH Human Brain Collection Core	SVZ	Healthy	26.1	Male	3	Aging114	1626	3066	0.163079	32.6158	one_group	1	Young	Oligodendrocyte
TCACAAGGTGAGTTTC-1-1	P005	Aging077	NIMH Human Brain Collection Core	EC	Healthy	68.6	Male	3	Aging077	3846	10223	0.107601	9.78282	one_group	5	Aged	Astrocyte
TCACAAGGTTTAGACC-1	P005	Aging114	NIMH Human Brain Collection Core	SVZ	Healthy	26.1	Male	3	Aging114	1810	4139	0	24.1604	one_group	1	Young	Oligodendrocyte
TCACAAGTCTCCGATC-1	P005	Aging092	NIMH Human Brain Collection Core	EC	Healthy	30	Female	3	Aging092	3849	10249	0.00975705	9.75705	one_group	5	Young	Astrocyte
TCACACCAGTCGTCTA-1-1	P005	Aging085	NIMH Human Brain Collection Core	EC	Healthy	60.8	Male	3	Aging085	5367	17747	0.146504	5.63476	one_group	8	Aged	InN
TCACACCCAAGATGGC-1	P005	Aging091	NIMH Human Brain Collection Core	SVZ	Healthy	26.2	Female	3	Aging091	1850	3501	0.0571265	28.5633	one_group	1	Young	Oligodendrocyte
TCACACCTCGAACGCC-1	P005	Aging114	NIMH Human Brain Collection Core	SVZ	Healthy	26.1	Male	3	Aging114	2844	7590	0.0658762	13.1752	one_group	4	Young	Oligodendrocyte
TCACATTAGAAGCGAA-1	P005	Aging114	NIMH Human Brain Collection Core	SVZ	Healthy	26.1	Male	3	Aging114	2504	6229	0.192647	16.0539	one_group	1	Young	Oligodendrocyte
TCACATTCAAATGATG-1	P005	Aging072	NIMH Human Brain Collection Core	SVZ	Healthy	85.2	Male	3	Aging072	2571	5339	0.0374602	18.7301	one_group	4	Aged	Oligodendrocyte
TCACATTCATGTCGTA-1	P005	Aging114	NIMH Human Brain Collection Core	SVZ	Healthy	26.1	Male	3	Aging114	4589	16664	0.00600096	6.00096	one_group	4	Young	Oligodendrocyte
TCACATTGTACCACGC-1	P005	Aging116	NIMH Human Brain Collection Core	EC	Healthy	27.3	Male	3	Aging116	460	533	0	187.617	one_group	7	Young	Indeterminate
TCACGCTAGCTGGTGA-1-1	P005	Aging116	NIMH Human Brain Collection Core	EC	Healthy	27.3	Male	3	Aging116	2274	4434	0.022553	22.5581	one_group	5	Young	Astrocyte
TCACGCTTCTATTCGT-1	P005	Aging085	NIMH Human Brain Collection Core	EC	Healthy	60.8	Male	3	Aging085	8091	47322	0.209205	2.11318	one_group	9	Aged	ExN
TCACGGGAGCTTTCCC-1	P005	Aging114	NIMH Human Brain Collection Core	SVZ	Healthy	26.1	Male	3	Aging114	7985	54362	0.0349509	1.83952	one_group	18	Young	Indeterminate
TCACGGGCAATCTCGA-1	P005	Aging092	NIMH Human Brain Collection Core	EC	Healthy	30	Female	3	Aging092	4105	11493	0.0522057	8.70171	one_group	5	Young	Astrocyte
TCACGGGGTACCCAGC-1	P005	Aging077	NIMH Human Brain Collection Core	EC	Healthy	68.6	Male	3	Aging077	8308	60120	0.0249501	1.66342	one_group	9	Aged	ExN
TCACGGGGTCGAGCAA-1	P005	Aging092	NIMH Human Brain Collection Core	EC	Healthy	30	Female	3	Aging092	7299	32923	0.179206	3.03785	one_group	11	Young	ExN
TCACTATAGCCTTTGA-1	P005	Aging114	NIMH Human Brain Collection Core	SVZ	Healthy	26.1	Male	3	Aging114	2660	8371	0.047784	11.946	one_group	1	Young	Oligodendrocyte
TCACTATTCTCCCATG-1	P005	Aging092	NIMH Human Brain Collection Core	EC	Healthy	30	Female	3	Aging092	3504	8604	0.0348675	11.6252	one_group	10	Young	OPC
TCACTCGAGACGAGCT-1	P005	Aging085	NIMH Human Brain Collection Core	EC	Healthy	60.8	Male	3	Aging085	6122	22666	0.0176476	4.41228	one_group	9	Aged	ExN
TCACTCGAGAGGCCAT-1	P005	Aging072	NIMH Human Brain Collection Core	SVZ	Healthy	85.2	Male	3	Aging072	2633	5033	0	19.8728	one_group	5	Aged	Astrocyte
TCACTCGCACGTGTGC-1	P005	Aging114	NIMH Human Brain Collection Core	SVZ	Healthy	26.1	Male	3	Aging114	1519	2381	0.377992	42.0168	one_group	5	Young	Astrocyte
TCACTCGTCCGATAAC-1	P005	Aging114	NIMH Human Brain Collection Core	SVZ	Healthy	26.1	Male	3	Aging114	7170	34009	0.288159	2.94083	one_group	12	Young	InN
TCAGCAAGTTCCTAAG-1	P005	Aging077	NIMH Human Brain Collection Core	EC	Healthy	68.6	Male	3	Aging077	2861	7128	0.224467	14.0371	one_group	20	Aged	Endothelial
TCAGCAATCCAACCGG-1	P005	Aging092	NIMH Human Brain Collection Core	EC	Healthy	30	Female	3	Aging092	4111	13197	0.00757748	7.57805	one_group	5	Young	Astrocyte
TCAGCAATCCTTACCG-1	P005	Aging092	NIMH Human Brain Collection Core	EC	Healthy	30	Female	3	Aging092	2798	6259	0.063908	15.977	one_group	4	Young	Oligodendrocyte
TCAGCAATCTGAATGC-1	P005	Aging110	NIMH Human Brain Collection Core	SVZ	Healthy	83.6	Female	3	Aging110	1862	3536	0.565611	28.2805	one_group	1	Aged	Oligodendrocyte
TCAGCCTAGCGGACAT-1	P005	Aging110	NIMH Human Brain Collection Core	SVZ	Healthy	83.6	Female	3	Aging110	1474	2496	0.0400641	40.0641	one_group	1	Aged	Oligodendrocyte
TCAGCCTGTCTGCCTT-1	P005	Aging114	NIMH Human Brain Collection Core	SVZ	Healthy	26.1	Male	3	Aging114	2335	5588	0.071582	17.8955	one_group	1	Young	Oligodendrocyte
TCAGCCTTCAGCAGAG-1	P005	Aging091	NIMH Human Brain Collection Core	SVZ	Healthy	26.2	Female	3	Aging091	1107	1798	0.166852	55.6174	one_group	5	Young	Astrocyte
TCAGCCTTCGTGGTAT-1	P005	Aging116	NIMH Human Brain Collection Core	EC	Healthy	27.3	Male	3	Aging116	7024	28970	0.0207111	3.4522	one_group	6	Young	ExN
TCAGGGCAGGTCTACT-1	P005	Aging072	NIMH Human Brain Collection Core	SVZ	Healthy	85.2	Male	3	Aging072	4829	13621	0.00734161	7.34322	one_group	5	Aged	Oligodendrocyte
TCAGGGCAGTGATAAC-1	P005	Aging091	NIMH Human Brain Collection Core	SVZ	Healthy	26.2	Female	3	Aging091	2358	4871	0	20.5297	one_group	13	Young	Ependymal
TCAGGGCCAATTGCGT-1	P005	Aging114	NIMH Human Brain Collection Core	SVZ	Healthy	26.1	Male	3	Aging114	2404	6495	0	15.3965	one_group	1	Young	Oligodendrocyte
TCAGGGCTCCGGGACT-1	P005	Aging116	NIMH Human Brain Collection Core	EC	Healthy	27.3	Male	3	Aging116	4283	11330	0.0529568	8.82613	one_group	8	Young	InN
TCAGGTACAAAGGTTA-1	P005	Aging072	NIMH Human Brain Collection Core	SVZ	Healthy	85.2	Male	3	Aging072	2938	6498	0.0307787	15.3917	one_group	1	Aged	Oligodendrocyte
TCAGGTACACTCACTC-1	P005	Aging116	NIMH Human Brain Collection Core	EC	Healthy	27.3	Male	3	Aging116	7593	39826	0.0225983	2.51117	one_group	15	Young	InN
TCAGGTATCTGTACAG-1	P005	Aging092	NIMH Human Brain Collection Core	EC	Healthy	30	Female	3	Aging092	2118	3912	0	25.582	one_group	20	Young	Mural
TCAGTCCCAGCAGACA-1	P005	Aging114	NIMH Human Brain Collection Core	SVZ	Healthy	26.1	Male	3	Aging114	3033	8155	0	12.2639	one_group	10	Young	OPC
TCAGTCCGTTGCTCCT-1	P005	Aging114	NIMH Human Brain Collection Core	SVZ	Healthy	26.1	Male	3	Aging114	2861	6910	0.0578871	14.4718	one_group	4	Young	Oligodendrocyte
TCAGTCCTCTCGGTAA-1	P005	Aging114	NIMH Human Brain Collection Core	SVZ	Healthy	26.1	Male	3	Aging114	2129	4510	0.0665189	22.1729	one_group	1	Young	Oligodendrocyte
TCAGTGAAGCACTCTA-1-1	P005	Aging116	NIMH Human Brain Collection Core	EC	Healthy	27.3	Male	3	Aging116	5001	15096	0.119237	6.62559	one_group	8	Young	InN
TCAGTGAAGTGCCCGT-1	P005	Aging085	NIMH Human Brain Collection Core	EC	Healthy	60.8	Male	3	Aging085	4361	11680	0.0256849	8.56238	one_group	8	Aged	InN
TCAGTGATCAAGCTGT-1	P005	Aging116	NIMH Human Brain Collection Core	EC	Healthy	27.3	Male	3	Aging116	8636	49209	0.0182893	2.0324	one_group	19	Young	Indeterminate
TCAGTGATCTCAGAAC-1	P005	Aging116	NIMH Human Brain Collection Core	EC	Healthy	27.3	Male	3	Aging116	5347	16370	0.0733048	6.10986	one_group	8	Young	InN
TCAGTTTAGTATTAGG-1	P005	Aging085	NIMH Human Brain Collection Core	EC	Healthy	60.8	Male	3	Aging085	7909	52582	0.00950896	1.90204	one_group	9	Aged	ExN
TCAGTTTGTAACTAAG-1	P005	Aging110	NIMH Human Brain Collection Core	SVZ	Healthy	83.6	Female	3	Aging110	1556	2626	0.152323	38.0807	one_group	1	Aged	Oligodendrocyte
TCAGTTTGTATCACGT-1	P005	Aging114	NIMH Human Brain Collection Core	SVZ	Healthy	26.1	Male	3	Aging114	1564	3099	0.0645369	32.2685	one_group	1	Young	Oligodendrocyte
TCAGTTTTCATGAGGG-1	P005	Aging116	NIMH Human Brain Collection Core	EC	Healthy	27.3	Male	3	Aging116	8742	50869	0.00393167	1.96599	one_group	6	Young	ExN
TCATACTAGCCGCACT-1	P005	Aging110	NIMH Human Brain Collection Core	SVZ	Healthy	83.6	Female	3	Aging110	1825	3580	0.195531	27.933	one_group	1	Aged	Oligodendrocyte
TCATACTCATCCTAAG-1	P005	Aging110	NIMH Human Brain Collection Core	SVZ	Healthy	83.6	Female	3	Aging110	3227	8081	0.321742	12.3747	one_group	4	Aged	Oligodendrocyte
TCATACTTCCTCAGGG-1	P005	Aging092	NIMH Human Brain Collection Core	EC	Healthy	30	Female	3	Aging092	2121	4829	0.0621247	20.7082	one_group	4	Young	Oligodendrocyte
TCATACTTCTCTCAAT-1	P005	Aging072	NIMH Human Brain Collection Core	SVZ	Healthy	85.2	Male	3	Aging072	2954	7479	0.0401123	13.3708	one_group	4	Aged	Oligodendrocyte
TCATATCCAAGAAACT-1	P005	Aging114	NIMH Human Brain Collection Core	SVZ	Healthy	26.1	Male	3	Aging114	4410	16757	0.017903	5.96766	one_group	4	Young	Oligodendrocyte
TCATATCCATCCGCGA-1	P005	Aging110	NIMH Human Brain Collection Core	SVZ	Healthy	83.6	Female	3	Aging110	1747	3253	0.399631	30.7409	one_group	1	Aged	Oligodendrocyte
TCATATCGTATCCCTC-1	P005	Aging110	NIMH Human Brain Collection Core	SVZ	Healthy	83.6	Female	3	Aging110	2830	6751	0.103688	14.8148	one_group	4	Aged	Oligodendrocyte
TCATATCGTCCACAGC-1	P005	Aging085	NIMH Human Brain Collection Core	EC	Healthy	60.8	Male	3	Aging085	8432	56479	0.0902991	1.77066	one_group	9	Aged	ExN
TCATATCGTGAGATCG-1	P005	Aging114	NIMH Human Brain Collection Core	SVZ	Healthy	26.1	Male	3	Aging114	3037	7536	0.0928875	13.2714	one_group	5	Young	Astrocyte
TCATATCGTTTGCCGG-1	P005	Aging110	NIMH Human Brain Collection Core	SVZ	Healthy	83.6	Female	3	Aging110	1559	2446	0.204415	40.8831	one_group	5	Aged	Astrocyte
TCATCATAGAAACCCG-1	P005	Aging110	NIMH Human Brain Collection Core	SVZ	Healthy	83.6	Female	3	Aging110	1648	2802	0.0356888	35.7015	one_group	14	Aged	Microglia
TCATCATCATCGAACT-1	P005	Aging110	NIMH Human Brain Collection Core	SVZ	Healthy	83.6	Female	3	Aging110	2326	4700	0.191489	21.2766	one_group	4	Aged	Oligodendrocyte
TCATCATGTCTACAGT-1	P005	Aging114	NIMH Human Brain Collection Core	SVZ	Healthy	26.1	Male	3	Aging114	2059	4767	0.0419551	20.9776	one_group	1	Young	Oligodendrocyte
TCATCCGCACCAGCTG-1	P005	Aging110	NIMH Human Brain Collection Core	SVZ	Healthy	83.6	Female	3	Aging110	2796	6653	0.120246	15.0308	one_group	4	Aged	Oligodendrocyte
TCATCCGTCCTCTTTC-1	P005	Aging114	NIMH Human Brain Collection Core	SVZ	Healthy	26.1	Male	3	Aging114	1841	4432	0.203069	22.5632	one_group	1	Young	Oligodendrocyte
TCATGAGAGAAGTATC-1	P005	Aging085	NIMH Human Brain Collection Core	EC	Healthy	60.8	Male	3	Aging085	1479	3031	0	32.9924	one_group	1	Aged	Oligodendrocyte
TCATGAGAGAAGTCTA-1	P005	Aging085	NIMH Human Brain Collection Core	EC	Healthy	60.8	Male	3	Aging085	5369	15869	0.31508	6.30199	one_group	16	Aged	ExN
TCATGAGAGAATGTTG-1	P005	Aging114	NIMH Human Brain Collection Core	SVZ	Healthy	26.1	Male	3	Aging114	1854	3983	0.0251067	25.1067	one_group	1	Young	Oligodendrocyte
TCATGAGAGGGTACAC-1	P005	Aging077	NIMH Human Brain Collection Core	EC	Healthy	68.6	Male	3	Aging077	5431	15771	0.557986	6.34075	one_group	8	Aged	InN
TCATGAGCACATACTG-1	P005	Aging114	NIMH Human Brain Collection Core	SVZ	Healthy	26.1	Male	3	Aging114	3567	11794	0.00847889	8.48104	one_group	4	Young	Oligodendrocyte
TCATGAGCACGACAAG-1	P005	Aging110	NIMH Human Brain Collection Core	SVZ	Healthy	83.6	Female	3	Aging110	2404	5136	0.311526	19.4704	one_group	4	Aged	Oligodendrocyte
TCATGAGTCCAATCTT-1	P005	Aging092	NIMH Human Brain Collection Core	EC	Healthy	30	Female	3	Aging092	8689	67473	0.0163028	1.48223	one_group	16	Young	ExN
TCATGAGTCTCAACCC-1	P005	Aging114	NIMH Human Brain Collection Core	SVZ	Healthy	26.1	Male	3	Aging114	3207	9771	0.0614062	10.2344	one_group	4	Young	Oligodendrocyte
TCATGCCAGCGTCAAG-1	P005	Aging114	NIMH Human Brain Collection Core	SVZ	Healthy	26.1	Male	3	Aging114	1943	4024	0.0248509	24.8509	one_group	1	Young	Oligodendrocyte
TCATGCCCACATGGTT-1	P005	Aging110	NIMH Human Brain Collection Core	SVZ	Healthy	83.6	Female	3	Aging110	1626	2755	0.290381	36.2976	one_group	1	Aged	Oligodendrocyte
TCATGCCGTTCGGCGT-1	P005	Aging114	NIMH Human Brain Collection Core	SVZ	Healthy	26.1	Male	3	Aging114	3212	8089	0.0741748	12.3625	one_group	4	Young	Oligodendrocyte
TCATGGACAAGGGTCA-1	P005	Aging110	NIMH Human Brain Collection Core	SVZ	Healthy	83.6	Female	3	Aging110	1991	3950	0.126582	25.3165	one_group	1	Aged	Oligodendrocyte
TCATGGAGTCATAACC-1	P005	Aging092	NIMH Human Brain Collection Core	EC	Healthy	30	Female	3	Aging092	7751	42446	0.0753899	2.35605	one_group	15	Young	InN
TCATGGAGTGGAAATT-1	P005	Aging114	NIMH Human Brain Collection Core	SVZ	Healthy	26.1	Male	3	Aging114	2054	4223	0.0473597	23.6798	one_group	1	Young	Oligodendrocyte
TCATGTTAGTAAAGCT-1	P005	Aging110	NIMH Human Brain Collection Core	SVZ	Healthy	83.6	Female	3	Aging110	1372	2258	0.088574	44.287	one_group	1	Aged	Oligodendrocyte
TCATGTTAGTACCATC-1	P005	Aging092	NIMH Human Brain Collection Core	EC	Healthy	30	Female	3	Aging092	3891	10870	0.0643974	9.20048	one_group	5	Young	Astrocyte
TCATGTTCAAACTAAG-1	P005	Aging092	NIMH Human Brain Collection Core	EC	Healthy	30	Female	3	Aging092	6251	30530	0.157222	3.27547	one_group	9	Young	ExN
TCATGTTCAGCAGACA-1	P005	Aging110	NIMH Human Brain Collection Core	SVZ	Healthy	83.6	Female	3	Aging110	1367	2202	0	45.4133	one_group	1	Aged	Oligodendrocyte
TCATGTTGTCCGGTCA-1	P005	Aging110	NIMH Human Brain Collection Core	SVZ	Healthy	83.6	Female	3	Aging110	3462	8347	0.0479214	11.9875	one_group	14	Aged	Microglia
TCATTACAGCCATTGT-1	P005	Aging114	NIMH Human Brain Collection Core	SVZ	Healthy	26.1	Male	3	Aging114	2484	6212	0.0321958	16.0979	one_group	1	Young	Oligodendrocyte
TCATTACGTCATCCCT-1	P005	Aging114	NIMH Human Brain Collection Core	SVZ	Healthy	26.1	Male	3	Aging114	1929	4591	0.13069	21.7817	one_group	1	Young	Oligodendrocyte
TCATTACTCCACGTCT-1	P005	Aging116	NIMH Human Brain Collection Core	EC	Healthy	27.3	Male	3	Aging116	3914	11535	0.294755	8.67002	one_group	11	Young	ExN
TCATTACTCGATACAC-1	P005	Aging114	NIMH Human Brain Collection Core	SVZ	Healthy	26.1	Male	3	Aging114	2083	4315	0.0695249	23.175	one_group	4	Young	Oligodendrocyte
TCATTACTCGGCACTG-1	P005	Aging110	NIMH Human Brain Collection Core	SVZ	Healthy	83.6	Female	3	Aging110	2237	4071	0.098256	24.57	one_group	14	Aged	Microglia
TCATTCAAGACCAGAC-1	P005	Aging091	NIMH Human Brain Collection Core	SVZ	Healthy	26.2	Female	3	Aging091	3029	7267	0.0137608	13.7627	one_group	13	Young	Ependymal
TCATTCACAGAGCGTA-1	P005	Aging091	NIMH Human Brain Collection Core	SVZ	Healthy	26.2	Female	3	Aging091	2439	4196	0.0714967	23.8322	one_group	13	Young	Ependymal
TCATTCACATAGGAGC-1	P005	Aging110	NIMH Human Brain Collection Core	SVZ	Healthy	83.6	Female	3	Aging110	2411	5607	0.107009	17.8348	one_group	1	Aged	Oligodendrocyte
TCATTCAGTCTCGCGA-1	P005	Aging110	NIMH Human Brain Collection Core	SVZ	Healthy	83.6	Female	3	Aging110	2820	6928	0.0144342	14.4342	one_group	4	Aged	Oligodendrocyte
TCATTGTAGAGAAGGT-1	P005	Aging114	NIMH Human Brain Collection Core	SVZ	Healthy	26.1	Male	3	Aging114	2641	6988	0.128792	14.3102	one_group	1	Young	Oligodendrocyte
TCATTGTAGTCACACT-1	P005	Aging116	NIMH Human Brain Collection Core	EC	Healthy	27.3	Male	3	Aging116	9125	55774	0.0466167	1.79311	one_group	6	Young	ExN
TCATTGTCAGTCAGAG-1	P005	Aging077	NIMH Human Brain Collection Core	EC	Healthy	68.6	Male	3	Aging077	7943	44378	0.103655	2.25362	one_group	9	Aged	ExN
TCATTGTGTACGCTTA-1	P005	Aging114	NIMH Human Brain Collection Core	SVZ	Healthy	26.1	Male	3	Aging114	2877	7801	0	12.8189	one_group	4	Young	Oligodendrocyte
TCATTGTGTCTTACAG-1	P005	Aging092	NIMH Human Brain Collection Core	EC	Healthy	30	Female	3	Aging092	6904	39154	0.0127701	2.55428	one_group	6	Young	ExN
TCATTTGAGGTCACAG-1	P005	Aging116	NIMH Human Brain Collection Core	EC	Healthy	27.3	Male	3	Aging116	2198	4667	0	21.427	one_group	20	Young	Endothelial
TCATTTGTCAGAGCAG-1	P005	Aging110	NIMH Human Brain Collection Core	SVZ	Healthy	83.6	Female	3	Aging110	993	1365	1.02564	73.3138	one_group	14	Aged	Microglia
TCATTTGTCCATACAG-1	P005	Aging110	NIMH Human Brain Collection Core	SVZ	Healthy	83.6	Female	3	Aging110	1396	2421	0.371747	41.3052	one_group	1	Aged	Oligodendrocyte
TCCACCACACTGCGTG-1	P005	Aging114	NIMH Human Brain Collection Core	SVZ	Healthy	26.1	Male	3	Aging114	1982	4137	0.0241721	24.1721	one_group	1	Young	Oligodendrocyte
TCCACCACATAGATGA-1	P005	Aging114	NIMH Human Brain Collection Core	SVZ	Healthy	26.1	Male	3	Aging114	2915	7270	0.137552	13.7552	one_group	1	Young	Oligodendrocyte
TCCACCAGTTCAGTAC-1	P005	Aging085	NIMH Human Brain Collection Core	EC	Healthy	60.8	Male	3	Aging085	1566	3184	0.125628	31.4169	one_group	14	Aged	Microglia
TCCACGTTCCCGAGGT-1	P005	Aging110	NIMH Human Brain Collection Core	SVZ	Healthy	83.6	Female	3	Aging110	1880	3872	0.0258264	25.8331	one_group	1	Aged	Oligodendrocyte
TCCACGTTCTCGCGTT-1	P005	Aging114	NIMH Human Brain Collection Core	SVZ	Healthy	26.1	Male	3	Aging114	1863	3248	0.277094	30.7882	one_group	1	Young	Oligodendrocyte
TCCAGAACAAGGCAAC-1	P005	Aging114	NIMH Human Brain Collection Core	SVZ	Healthy	26.1	Male	3	Aging114	665	794	0.881612	125.945	one_group	7	Young	Indeterminate
TCCAGAACAGAGATGC-1	P005	Aging091	NIMH Human Brain Collection Core	SVZ	Healthy	26.2	Female	3	Aging091	2048	4452	0.0224618	22.4618	one_group	1	Young	Oligodendrocyte
TCCAGAATCGAACCTA-1	P005	Aging092	NIMH Human Brain Collection Core	EC	Healthy	30	Female	3	Aging092	1630	2593	0.809873	38.5951	one_group	1	Young	Oligodendrocyte
TCCAGAATCGATCCAA-1	P005	Aging077	NIMH Human Brain Collection Core	EC	Healthy	68.6	Male	3	Aging077	2763	6707	0.0596392	14.9098	one_group	1	Aged	Oligodendrocyte
TCCAGAATCGGTCGGT-1-1	P005	Aging114	NIMH Human Brain Collection Core	SVZ	Healthy	26.1	Male	3	Aging114	2430	5327	0.168951	18.7723	one_group	4	Young	Oligodendrocyte
TCCATGCTCGACATAC-1	P005	Aging085	NIMH Human Brain Collection Core	EC	Healthy	60.8	Male	3	Aging085	3402	8516	0.117426	11.7454	one_group	9	Aged	ExN
TCCCACAAGTTGAATG-1	P005	Aging077	NIMH Human Brain Collection Core	EC	Healthy	68.6	Male	3	Aging077	2010	5288	0.416036	18.9143	one_group	9	Aged	ExN
TCCCACATCCGTTGAA-1	P005	Aging092	NIMH Human Brain Collection Core	EC	Healthy	30	Female	3	Aging092	3934	12632	0.0316656	7.9164	one_group	6	Young	ExN
TCCCAGTGTAGGCTGA-1	P005	Aging110	NIMH Human Brain Collection Core	SVZ	Healthy	83.6	Female	3	Aging110	1744	3221	0.279416	31.0463	one_group	1	Aged	Oligodendrocyte
TCCCAGTGTAGTTAGA-1	P005	Aging114	NIMH Human Brain Collection Core	SVZ	Healthy	26.1	Male	3	Aging114	4198	14559	0.137372	6.86908	one_group	3	Young	Indeterminate
TCCCAGTTCCACACAA-1	P005	Aging114	NIMH Human Brain Collection Core	SVZ	Healthy	26.1	Male	3	Aging114	3424	9786	0.0510934	10.2197	one_group	4	Young	Oligodendrocyte
TCCCAGTTCCCAAGCG-1	P005	Aging114	NIMH Human Brain Collection Core	SVZ	Healthy	26.1	Male	3	Aging114	1977	4236	0.0236072	23.6072	one_group	1	Young	Oligodendrocyte
TCCCAGTTCCCGAACG-1	P005	Aging077	NIMH Human Brain Collection Core	EC	Healthy	68.6	Male	3	Aging077	5929	19066	0.8287	5.24604	one_group	13	Aged	Ependymal
TCCCATGAGCGGTAAC-1	P005	Aging110	NIMH Human Brain Collection Core	SVZ	Healthy	83.6	Female	3	Aging110	1591	2738	0.036523	36.5364	one_group	1	Aged	Oligodendrocyte
TCCCATGAGTAATACG-1	P005	Aging114	NIMH Human Brain Collection Core	SVZ	Healthy	26.1	Male	3	Aging114	1524	2808	0	35.6125	one_group	1	Young	Oligodendrocyte
TCCCATGGTAGATTGA-1	P005	Aging091	NIMH Human Brain Collection Core	SVZ	Healthy	26.2	Female	3	Aging091	2328	4589	0.34866	21.7912	one_group	4	Young	Oligodendrocyte
TCCCATGGTATCAGGG-1	P005	Aging085	NIMH Human Brain Collection Core	EC	Healthy	60.8	Male	3	Aging085	1483	2323	0.129143	43.0663	one_group	5	Aged	Astrocyte
TCCCATGGTCTAGATC-1	P005	Aging072	NIMH Human Brain Collection Core	SVZ	Healthy	85.2	Male	3	Aging072	1141	2014	0.347567	49.6771	one_group	1	Aged	Oligodendrocyte
TCCCATGTCTTCCTAA-1	P005	Aging077	NIMH Human Brain Collection Core	EC	Healthy	68.6	Male	3	Aging077	3060	5734	1.76142	17.4398	one_group	13	Aged	Ependymal
TCCGAAAAGGTGATAT-1	P005	Aging110	NIMH Human Brain Collection Core	SVZ	Healthy	83.6	Female	3	Aging110	1531	2346	0	42.6621	one_group	5	Aged	Astrocyte
TCCGAAAGTCGTGCCA-1	P005	Aging114	NIMH Human Brain Collection Core	SVZ	Healthy	26.1	Male	3	Aging114	1932	3778	0	26.469	one_group	1	Young	Oligodendrocyte
TCCGAAAGTTGTACGT-1	P005	Aging110	NIMH Human Brain Collection Core	SVZ	Healthy	83.6	Female	3	Aging110	1733	3033	0.0659413	32.9707	one_group	1	Aged	Oligodendrocyte
TCCGATCCACAAACGG-1	P005	Aging092	NIMH Human Brain Collection Core	EC	Healthy	30	Female	3	Aging092	1169	1744	0.745413	57.3394	one_group	1	Young	Oligodendrocyte
TCCGATCCAGCTAACT-1	P005	Aging072	NIMH Human Brain Collection Core	SVZ	Healthy	85.2	Male	3	Aging072	2898	7013	0	14.2613	one_group	5	Aged	Astrocyte
TCCGATCGTCTGTTAG-1	P005	Aging085	NIMH Human Brain Collection Core	EC	Healthy	60.8	Male	3	Aging085	4508	12214	0	8.188	one_group	8	Aged	InN
TCCGGGAAGAGATGCC-1	P005	Aging110	NIMH Human Brain Collection Core	SVZ	Healthy	83.6	Female	3	Aging110	3345	6937	0.576618	14.4196	one_group	13	Aged	Ependymal
TCCGGGAAGCGACCCT-1	P005	Aging092	NIMH Human Brain Collection Core	EC	Healthy	30	Female	3	Aging092	2171	4611	0.0867491	21.692	one_group	1	Young	Oligodendrocyte
TCCGGGAAGGACAGTC-1	P005	Aging116	NIMH Human Brain Collection Core	EC	Healthy	27.3	Male	3	Aging116	2965	5774	0.17319	17.319	one_group	8	Young	InN
TCCGGGACAAAGTGTA-1	P005	Aging114	NIMH Human Brain Collection Core	SVZ	Healthy	26.1	Male	3	Aging114	2246	5087	0.0786318	19.658	one_group	1	Young	Oligodendrocyte
TCCGTGTCAACACACT-1	P005	Aging077	NIMH Human Brain Collection Core	EC	Healthy	68.6	Male	3	Aging077	6234	27427	0.123965	3.64618	one_group	9	Aged	ExN
TCCGTGTGTCACATTG-1	P005	Aging110	NIMH Human Brain Collection Core	SVZ	Healthy	83.6	Female	3	Aging110	2802	6589	0.0607072	15.1791	one_group	1	Aged	Oligodendrocyte
TCCGTGTGTGTCGATT-1	P005	Aging114	NIMH Human Brain Collection Core	SVZ	Healthy	26.1	Male	3	Aging114	5527	15602	0.134598	6.40943	one_group	8	Young	InN
TCCTAATAGTGCAGGT-1	P005	Aging092	NIMH Human Brain Collection Core	EC	Healthy	30	Female	3	Aging092	5071	16980	0.153121	5.89032	one_group	8	Young	InN
TCCTAATCAAGAAACT-1	P005	Aging077	NIMH Human Brain Collection Core	EC	Healthy	68.6	Male	3	Aging077	9882	86770	0.039184	1.15254	one_group	11	Aged	ExN
TCCTAATCACCTGAAT-1	P005	Aging110	NIMH Human Brain Collection Core	SVZ	Healthy	83.6	Female	3	Aging110	1259	2010	0.0497512	49.776	one_group	1	Aged	Oligodendrocyte
TCCTAATCATAGATGA-1	P005	Aging114	NIMH Human Brain Collection Core	SVZ	Healthy	26.1	Male	3	Aging114	1399	2478	1.29136	40.3714	one_group	7	Young	Indeterminate
TCCTAATTCAAGTTGC-1	P005	Aging110	NIMH Human Brain Collection Core	SVZ	Healthy	83.6	Female	3	Aging110	2589	5378	0.185943	18.5943	one_group	4	Aged	Oligodendrocyte
TCCTAATTCCCAATAG-1	P005	Aging110	NIMH Human Brain Collection Core	SVZ	Healthy	83.6	Female	3	Aging110	1915	3452	0.0579374	28.9855	one_group	5	Aged	Astrocyte
TCCTCCCAGGTGAGCT-1	P005	Aging072	NIMH Human Brain Collection Core	SVZ	Healthy	85.2	Male	3	Aging072	2011	3946	0.0506842	25.3421	one_group	1	Aged	Oligodendrocyte
TCCTCCCAGTCCTACA-1	P005	Aging077	NIMH Human Brain Collection Core	EC	Healthy	68.6	Male	3	Aging077	9318	80492	0.175173	1.24244	one_group	9	Aged	ExN
TCCTCCCCAGTTGCGC-1	P005	Aging114	NIMH Human Brain Collection Core	SVZ	Healthy	26.1	Male	3	Aging114	2160	4791	0.104362	20.8725	one_group	1	Young	Oligodendrocyte
TCCTCCCTCGGACTGC-1	P005	Aging114	NIMH Human Brain Collection Core	SVZ	Healthy	26.1	Male	3	Aging114	3202	9076	0.0661084	11.0181	one_group	4	Young	Oligodendrocyte
TCCTCGACAATGTCTG-1	P005	Aging114	NIMH Human Brain Collection Core	SVZ	Healthy	26.1	Male	3	Aging114	2423	6007	0.149825	16.6472	one_group	1	Young	Oligodendrocyte
TCCTCGAGTGGAAGTC-1	P005	Aging092	NIMH Human Brain Collection Core	EC	Healthy	30	Female	3	Aging092	1251	2669	0.337205	37.4672	one_group	9	Young	ExN
TCCTCGATCAAGATAG-1	P005	Aging091	NIMH Human Brain Collection Core	SVZ	Healthy	26.2	Female	3	Aging091	1705	2631	0.0380084	38.0084	one_group	5	Young	Astrocyte
TCCTCGATCTCATTTG-1	P005	Aging092	NIMH Human Brain Collection Core	EC	Healthy	30	Female	3	Aging092	3618	9557	0.125562	10.4635	one_group	9	Young	ExN
TCCTCTTAGGTGCATG-1-1	P005	Aging110	NIMH Human Brain Collection Core	SVZ	Healthy	83.6	Female	3	Aging110	1393	2413	0.0414422	41.4422	one_group	1	Aged	Oligodendrocyte
TCCTCTTCACAATGTC-1	P005	Aging110	NIMH Human Brain Collection Core	SVZ	Healthy	83.6	Female	3	Aging110	1697	3267	0.0306091	30.6091	one_group	1	Aged	Oligodendrocyte
TCCTCTTTCAGTCATG-1	P005	Aging092	NIMH Human Brain Collection Core	EC	Healthy	30	Female	3	Aging092	2832	5803	0.20679	17.2325	one_group	9	Young	ExN
TCCTGCAAGACGCTCC-1	P005	Aging110	NIMH Human Brain Collection Core	SVZ	Healthy	83.6	Female	3	Aging110	2176	3998	0	25.0125	one_group	10	Aged	OPC
TCCTGCAGTATCGTAC-1	P005	Aging110	NIMH Human Brain Collection Core	SVZ	Healthy	83.6	Female	3	Aging110	1279	2141	0.140121	46.7071	one_group	1	Aged	Oligodendrocyte
TCCTGCAGTTAAGACA-1	P005	Aging110	NIMH Human Brain Collection Core	SVZ	Healthy	83.6	Female	3	Aging110	1851	3571	0.16802	28.0034	one_group	1	Aged	Oligodendrocyte
TCCTGCATCTGCATAG-1	P005	Aging092	NIMH Human Brain Collection Core	EC	Healthy	30	Female	3	Aging092	1681	2802	0.749465	35.727	one_group	14	Young	Microglia
TCCTTCTAGATGAACT-1	P005	Aging110	NIMH Human Brain Collection Core	SVZ	Healthy	83.6	Female	3	Aging110	2333	4743	0.0632511	21.0837	one_group	4	Aged	Oligodendrocyte
TCCTTCTAGCCGCTTG-1	P005	Aging110	NIMH Human Brain Collection Core	SVZ	Healthy	83.6	Female	3	Aging110	2303	4593	0	21.7723	one_group	1	Aged	Oligodendrocyte
TCCTTCTCACTACACA-1	P005	Aging114	NIMH Human Brain Collection Core	SVZ	Healthy	26.1	Male	3	Aging114	2451	6133	0.0326105	16.3052	one_group	1	Young	Oligodendrocyte
TCCTTCTGTACAACGG-1	P005	Aging092	NIMH Human Brain Collection Core	EC	Healthy	30	Female	3	Aging092	6665	24150	0.0662526	4.1413	one_group	16	Young	ExN
TCCTTCTGTACGACAG-1	P005	Aging085	NIMH Human Brain Collection Core	EC	Healthy	60.8	Male	3	Aging085	2570	6139	0	16.2893	one_group	4	Aged	Oligodendrocyte
TCCTTCTGTACTGCGC-1	P005	Aging072	NIMH Human Brain Collection Core	SVZ	Healthy	85.2	Male	3	Aging072	2686	6094	0	16.4096	one_group	4	Aged	Oligodendrocyte
TCCTTCTTCGCCGAGT-1	P005	Aging077	NIMH Human Brain Collection Core	EC	Healthy	68.6	Male	3	Aging077	7312	37274	0.147556	2.68291	one_group	9	Aged	ExN
TCCTTTCAGGGAGTGG-1	P005	Aging114	NIMH Human Brain Collection Core	SVZ	Healthy	26.1	Male	3	Aging114	1807	3570	0	28.0112	one_group	1	Young	Oligodendrocyte
TCCTTTCCAGGCCTGT-1	P005	Aging110	NIMH Human Brain Collection Core	SVZ	Healthy	83.6	Female	3	Aging110	2092	4578	0.0436872	21.8436	one_group	1	Aged	Oligodendrocyte
TCCTTTCTCACTTCTA-1	P005	Aging085	NIMH Human Brain Collection Core	EC	Healthy	60.8	Male	3	Aging085	9210	72059	0.0291428	1.38785	one_group	9	Aged	ExN
TCCTTTCTCTTAGGAC-1	P005	Aging110	NIMH Human Brain Collection Core	SVZ	Healthy	83.6	Female	3	Aging110	1764	3043	0.197174	32.8623	one_group	4	Aged	Oligodendrocyte
TCGAACAAGATACAGT-1	P005	Aging110	NIMH Human Brain Collection Core	SVZ	Healthy	83.6	Female	3	Aging110	1624	2696	0.037092	37.092	one_group	4	Aged	Oligodendrocyte
TCGAACAAGTCGTTAC-1	P005	Aging091	NIMH Human Brain Collection Core	SVZ	Healthy	26.2	Female	3	Aging091	1515	2677	0	37.3552	one_group	1	Young	Oligodendrocyte
TCGAACAAGTTCTCTT-1	P005	Aging110	NIMH Human Brain Collection Core	SVZ	Healthy	83.6	Female	3	Aging110	1341	2275	0.043956	43.956	one_group	1	Aged	Oligodendrocyte
TCGAACAGTCAACGCC-1	P005	Aging110	NIMH Human Brain Collection Core	SVZ	Healthy	83.6	Female	3	Aging110	1638	3053	0.131019	32.7654	one_group	1	Aged	Oligodendrocyte
TCGAACATCCTGTACC-1	P005	Aging085	NIMH Human Brain Collection Core	EC	Healthy	60.8	Male	3	Aging085	2179	4637	0.064697	21.5657	one_group	1	Aged	Oligodendrocyte
TCGAACATCTTCCTAA-1	P005	Aging110	NIMH Human Brain Collection Core	SVZ	Healthy	83.6	Female	3	Aging110	884	1165	0	85.8369	one_group	7	Aged	Indeterminate
TCGAAGTAGAATCCCT-1	P005	Aging116	NIMH Human Brain Collection Core	EC	Healthy	27.3	Male	3	Aging116	2177	3472	0.432028	28.8018	one_group	12	Young	InN
TCGAAGTAGCAAATCA-1	P005	Aging110	NIMH Human Brain Collection Core	SVZ	Healthy	83.6	Female	3	Aging110	3214	8680	0.0115207	11.5207	one_group	4	Aged	Oligodendrocyte
TCGAAGTAGTCCTGCG-1	P005	Aging091	NIMH Human Brain Collection Core	SVZ	Healthy	26.2	Female	3	Aging091	2365	4840	0.0413223	20.674	one_group	13	Young	Ependymal
TCGAAGTCATTCTGTT-1	P005	Aging110	NIMH Human Brain Collection Core	SVZ	Healthy	83.6	Female	3	Aging110	1705	3140	0.0318471	31.8471	one_group	1	Aged	Oligodendrocyte
TCGAAGTTCATGAGAA-1	P005	Aging110	NIMH Human Brain Collection Core	SVZ	Healthy	83.6	Female	3	Aging110	3486	8807	0.113546	11.3559	one_group	10	Aged	OPC
TCGACCTCACTTGAGT-1	P005	Aging077	NIMH Human Brain Collection Core	EC	Healthy	68.6	Male	3	Aging077	3392	8840	0	11.3135	one_group	15	Aged	InN
TCGACCTCAGATCCTA-1	P005	Aging114	NIMH Human Brain Collection Core	SVZ	Healthy	26.1	Male	3	Aging114	3064	8009	0.0249719	12.486	one_group	4	Young	Oligodendrocyte
TCGACCTTCGCCAACG-1	P005	Aging092	NIMH Human Brain Collection Core	EC	Healthy	30	Female	3	Aging092	2371	5096	0	19.6232	one_group	4	Young	Oligodendrocyte
TCGACGGAGATAGCAT-1	P005	Aging110	NIMH Human Brain Collection Core	SVZ	Healthy	83.6	Female	3	Aging110	2627	5351	0.0373762	18.6881	one_group	5	Aged	Astrocyte
TCGACGGAGATTCGCT-1	P005	Aging110	NIMH Human Brain Collection Core	SVZ	Healthy	83.6	Female	3	Aging110	2594	5543	0	18.0408	one_group	4	Aged	Oligodendrocyte
TCGACGGAGGCAGGTT-1	P005	Aging092	NIMH Human Brain Collection Core	EC	Healthy	30	Female	3	Aging092	1619	3110	0.257235	32.1543	one_group	1	Young	Oligodendrocyte
TCGACGGTCTCGAACA-1	P005	Aging116	NIMH Human Brain Collection Core	EC	Healthy	27.3	Male	3	Aging116	2520	5364	0.1305	18.6428	one_group	6	Young	ExN
TCGATTTAGAAGCCAC-1	P005	Aging092	NIMH Human Brain Collection Core	EC	Healthy	30	Female	3	Aging092	2355	4904	0.0203915	20.3915	one_group	1	Young	Oligodendrocyte
TCGATTTAGGTCCCGT-1	P005	Aging110	NIMH Human Brain Collection Core	SVZ	Healthy	83.6	Female	3	Aging110	1268	2199	0	45.4752	one_group	1	Aged	Oligodendrocyte
TCGATTTAGGTTGGAC-1	P005	Aging110	NIMH Human Brain Collection Core	SVZ	Healthy	83.6	Female	3	Aging110	1379	2039	0.147131	49.0436	one_group	1	Aged	Oligodendrocyte
TCGATTTCAAAGCGTG-1	P005	Aging116	NIMH Human Brain Collection Core	EC	Healthy	27.3	Male	3	Aging116	6474	22256	0.0718907	4.49337	one_group	11	Young	ExN
TCGATTTCAACTCGTA-1	P005	Aging114	NIMH Human Brain Collection Core	SVZ	Healthy	26.1	Male	3	Aging114	2819	6489	0.0308214	15.4107	one_group	4	Young	Oligodendrocyte
TCGATTTCAAGTAGTA-1	P005	Aging114	NIMH Human Brain Collection Core	SVZ	Healthy	26.1	Male	3	Aging114	1530	2768	0.0722543	36.1272	one_group	1	Young	Oligodendrocyte
TCGATTTCAGTGAGCA-1	P005	Aging110	NIMH Human Brain Collection Core	SVZ	Healthy	83.6	Female	3	Aging110	1219	1921	0.468506	52.0562	one_group	1	Aged	Oligodendrocyte
TCGATTTTCGGTCGGT-1	P005	Aging072	NIMH Human Brain Collection Core	SVZ	Healthy	85.2	Male	3	Aging072	2098	3878	0	25.7998	one_group	5	Aged	Astrocyte
TCGCACTCACTAAACC-1	P005	Aging092	NIMH Human Brain Collection Core	EC	Healthy	30	Female	3	Aging092	2920	7637	0.0523766	13.0959	one_group	10	Young	OPC
TCGCACTCATAGAATG-1	P005	Aging092	NIMH Human Brain Collection Core	EC	Healthy	30	Female	3	Aging092	4059	10824	0.212491	9.23873	one_group	11	Young	ExN
TCGCACTTCACGGGCT-1	P005	Aging110	NIMH Human Brain Collection Core	SVZ	Healthy	83.6	Female	3	Aging110	962	1423	0.210822	70.2741	one_group	1	Aged	Oligodendrocyte
TCGCAGGAGGGCGAGA-1	P005	Aging091	NIMH Human Brain Collection Core	SVZ	Healthy	26.2	Female	3	Aging091	1417	2440	0.0409836	41.0004	one_group	1	Young	Oligodendrocyte
TCGCAGGCAACGGGTA-1	P005	Aging077	NIMH Human Brain Collection Core	EC	Healthy	68.6	Male	3	Aging077	1459	2578	0.0387898	38.7898	one_group	1	Aged	Oligodendrocyte
TCGCAGGGTACTCCCT-1	P005	Aging114	NIMH Human Brain Collection Core	SVZ	Healthy	26.1	Male	3	Aging114	3071	7658	0	13.0582	one_group	5	Young	Astrocyte
TCGCAGGTCTCGAACA-1	P005	Aging116	NIMH Human Brain Collection Core	EC	Healthy	27.3	Male	3	Aging116	3892	9192	0.184943	10.879	one_group	8	Young	InN
TCGCAGGTCTTCGACC-1	P005	Aging072	NIMH Human Brain Collection Core	SVZ	Healthy	85.2	Male	3	Aging072	3880	10714	0	9.33445	one_group	4	Aged	Oligodendrocyte
TCGCTCAGTGCCTATA-1	P005	Aging114	NIMH Human Brain Collection Core	SVZ	Healthy	26.1	Male	3	Aging114	2690	6381	0.0626861	15.674	one_group	4	Young	Oligodendrocyte
TCGCTCATCGTGCACG-1	P005	Aging072	NIMH Human Brain Collection Core	SVZ	Healthy	85.2	Male	3	Aging072	2097	4287	0	23.3318	one_group	1	Aged	Oligodendrocyte
TCGCTTGAGATGAAGG-1	P005	Aging077	NIMH Human Brain Collection Core	EC	Healthy	68.6	Male	3	Aging077	6538	31892	0.0846607	3.13578	one_group	9	Aged	ExN
TCGCTTGCATCGAACT-1	P005	Aging085	NIMH Human Brain Collection Core	EC	Healthy	60.8	Male	3	Aging085	1528	2604	0	38.4172	one_group	1	Aged	Oligodendrocyte
TCGCTTGGTCGCTCGA-1	P005	Aging091	NIMH Human Brain Collection Core	SVZ	Healthy	26.2	Female	3	Aging091	2682	5769	0.104004	17.334	one_group	4	Young	Oligodendrocyte
TCGCTTGGTGTAGCAG-1	P005	Aging110	NIMH Human Brain Collection Core	SVZ	Healthy	83.6	Female	3	Aging110	1700	3022	0.165453	33.1016	one_group	1	Aged	Oligodendrocyte
TCGCTTGTCCGTTGAA-1	P005	Aging116	NIMH Human Brain Collection Core	EC	Healthy	27.3	Male	3	Aging116	4784	13698	0.0511024	7.30194	one_group	8	Young	InN
TCGGATACATGGGTCC-1	P005	Aging116	NIMH Human Brain Collection Core	EC	Healthy	27.3	Male	3	Aging116	1474	2317	0.0863185	43.1779	one_group	14	Young	Microglia
TCGGATAGTTGAGGAC-1-1	P005	Aging092	NIMH Human Brain Collection Core	EC	Healthy	30	Female	3	Aging092	2194	5280	0.0378788	18.9394	one_group	1	Young	Oligodendrocyte
TCGGATATCGGTATGT-1	P005	Aging110	NIMH Human Brain Collection Core	SVZ	Healthy	83.6	Female	3	Aging110	2287	4399	0.0454649	22.7324	one_group	4	Aged	Oligodendrocyte
TCGGGACAGATGACAT-1	P005	Aging116	NIMH Human Brain Collection Core	EC	Healthy	27.3	Male	3	Aging116	1669	3088	0.226684	32.3834	one_group	7	Young	Indeterminate
TCGGGACTCCGTATAG-1	P005	Aging114	NIMH Human Brain Collection Core	SVZ	Healthy	26.1	Male	3	Aging114	3410	9577	0.0104417	10.4428	one_group	10	Young	OPC
TCGGGACTCCTCATAT-1	P005	Aging092	NIMH Human Brain Collection Core	EC	Healthy	30	Female	3	Aging092	1932	4346	0.138058	23.015	one_group	1	Young	Oligodendrocyte
TCGGGCAAGTAAAGCT-1	P005	Aging110	NIMH Human Brain Collection Core	SVZ	Healthy	83.6	Female	3	Aging110	1442	2265	0.662252	44.1501	one_group	1	Aged	Oligodendrocyte
TCGGGCACAAGGGTCA-1	P005	Aging114	NIMH Human Brain Collection Core	SVZ	Healthy	26.1	Male	3	Aging114	1928	4058	0	24.6427	one_group	1	Young	Oligodendrocyte
TCGGGCAGTACTAGCT-1	P005	Aging092	NIMH Human Brain Collection Core	EC	Healthy	30	Female	3	Aging092	1303	2282	0.438212	43.8212	one_group	1	Young	Oligodendrocyte
TCGGGTGAGCTATCCA-1	P005	Aging077	NIMH Human Brain Collection Core	EC	Healthy	68.6	Male	3	Aging077	6993	28864	0.259839	3.46464	one_group	9	Aged	ExN
TCGGGTGCACTTCAGA-1	P005	Aging114	NIMH Human Brain Collection Core	SVZ	Healthy	26.1	Male	3	Aging114	2347	4703	0.106315	21.263	one_group	5	Young	Astrocyte
TCGGGTGGTACGCTAT-1	P005	Aging085	NIMH Human Brain Collection Core	EC	Healthy	60.8	Male	3	Aging085	7740	41639	0.134489	2.40159	one_group	9	Aged	ExN
TCGGGTGGTGGACCAA-1	P005	Aging116	NIMH Human Brain Collection Core	EC	Healthy	27.3	Male	3	Aging116	2706	5662	0.0529848	17.6616	one_group	16	Young	ExN
TCGGTCTAGTCTCGTA-1	P005	Aging110	NIMH Human Brain Collection Core	SVZ	Healthy	83.6	Female	3	Aging110	2117	4216	0.308349	23.7248	one_group	1	Aged	Oligodendrocyte
TCGGTCTGTGTTGACT-1	P005	Aging085	NIMH Human Brain Collection Core	EC	Healthy	60.8	Male	3	Aging085	6928	30691	0.20853	3.2585	one_group	16	Aged	ExN
TCGGTCTGTTGTCAGT-1	P005	Aging114	NIMH Human Brain Collection Core	SVZ	Healthy	26.1	Male	3	Aging114	2800	7207	0	13.8754	one_group	4	Young	Oligodendrocyte
TCGGTCTTCGTCAACA-1	P005	Aging077	NIMH Human Brain Collection Core	EC	Healthy	68.6	Male	3	Aging077	7075	29058	0.106683	3.44163	one_group	12	Aged	InN
TCGTAGACACCCTAGG-1	P005	Aging114	NIMH Human Brain Collection Core	SVZ	Healthy	26.1	Male	3	Aging114	2100	4444	0	22.5023	one_group	1	Young	Oligodendrocyte
TCGTAGACAGAGTGTG-1	P005	Aging110	NIMH Human Brain Collection Core	SVZ	Healthy	83.6	Female	3	Aging110	2218	4442	0.112562	22.5124	one_group	4	Aged	Oligodendrocyte
TCGTAGACAGTGTGCC-1	P005	Aging114	NIMH Human Brain Collection Core	SVZ	Healthy	26.1	Male	3	Aging114	1894	4108	0.146056	24.3427	one_group	1	Young	Oligodendrocyte
TCGTAGACATGAGTAA-1	P005	Aging116	NIMH Human Brain Collection Core	EC	Healthy	27.3	Male	3	Aging116	4993	15369	0.123625	6.50703	one_group	12	Young	InN
TCGTAGAGTGTTCGAT-1	P005	Aging091	NIMH Human Brain Collection Core	SVZ	Healthy	26.2	Female	3	Aging091	1393	2236	0.0894454	44.7227	one_group	1	Young	Oligodendrocyte
TCGTAGATCTGAGATC-1	P005	Aging110	NIMH Human Brain Collection Core	SVZ	Healthy	83.6	Female	3	Aging110	1734	2847	0.140499	35.1247	one_group	1	Aged	Oligodendrocyte
TCGTCCAAGGTCATTC-1	P005	Aging092	NIMH Human Brain Collection Core	EC	Healthy	30	Female	3	Aging092	2272	4696	0.0851789	21.2947	one_group	4	Young	Oligodendrocyte
TCGTCCAAGGTCGTGA-1	P005	Aging114	NIMH Human Brain Collection Core	SVZ	Healthy	26.1	Male	3	Aging114	1095	1738	0	57.5374	one_group	1	Young	Oligodendrocyte
TCGTCCAGTTAATCGC-1	P005	Aging110	NIMH Human Brain Collection Core	SVZ	Healthy	83.6	Female	3	Aging110	1538	2485	0.0804829	40.2414	one_group	1	Aged	Oligodendrocyte
TCGTCCATCGAAGCAG-1	P005	Aging092	NIMH Human Brain Collection Core	EC	Healthy	30	Female	3	Aging092	6012	27260	0.0917095	3.66878	one_group	6	Young	ExN
TCGTCCATCGCCGAGT-1	P005	Aging114	NIMH Human Brain Collection Core	SVZ	Healthy	26.1	Male	3	Aging114	6968	33145	0.23533	3.01714	one_group	18	Young	Indeterminate
TCGTGCTAGTTAGTAG-1	P005	Aging110	NIMH Human Brain Collection Core	SVZ	Healthy	83.6	Female	3	Aging110	1282	2133	0.234412	46.8823	one_group	1	Aged	Oligodendrocyte
TCGTGCTCATTACTCT-1	P005	Aging110	NIMH Human Brain Collection Core	SVZ	Healthy	83.6	Female	3	Aging110	2048	3842	0.0520562	26.0281	one_group	4	Aged	Oligodendrocyte
TCGTGCTTCGTTCCTG-1	P005	Aging072	NIMH Human Brain Collection Core	SVZ	Healthy	85.2	Male	3	Aging072	1520	2295	0.043573	43.573	one_group	5	Aged	Astrocyte
TCGTGGGAGTGCACCC-1	P005	Aging110	NIMH Human Brain Collection Core	SVZ	Healthy	83.6	Female	3	Aging110	1016	1425	0.210526	70.1754	one_group	4	Aged	Oligodendrocyte
TCGTGGGGTAGCTGCC-1	P005	Aging077	NIMH Human Brain Collection Core	EC	Healthy	68.6	Male	3	Aging077	970	1383	0.0723066	72.3066	one_group	1	Aged	Oligodendrocyte
TCGTGGGTCCTCACGT-1	P005	Aging114	NIMH Human Brain Collection Core	SVZ	Healthy	26.1	Male	3	Aging114	4260	13772	0.0363055	7.26111	one_group	2	Young	Indeterminate
TCGTGGGTCTACTGCC-1	P005	Aging110	NIMH Human Brain Collection Core	SVZ	Healthy	83.6	Female	3	Aging110	1038	1487	0	67.2948	one_group	1	Aged	Oligodendrocyte
TCTAACTAGGAACATT-1	P005	Aging077	NIMH Human Brain Collection Core	EC	Healthy	68.6	Male	3	Aging077	1965	3549	0.338123	28.1928	one_group	14	Aged	Microglia
TCTACATAGTGGTTCT-1	P005	Aging091	NIMH Human Brain Collection Core	SVZ	Healthy	26.2	Female	3	Aging091	1691	2694	0.0371195	37.1195	one_group	4	Young	Oligodendrocyte
TCTACATGTTCGGTTA-1	P005	Aging091	NIMH Human Brain Collection Core	SVZ	Healthy	26.2	Female	3	Aging091	1402	2047	0.830484	48.852	one_group	13	Young	Ependymal
TCTACATTCCACGAAT-1	P005	Aging116	NIMH Human Brain Collection Core	EC	Healthy	27.3	Male	3	Aging116	5713	17551	0.176628	5.69801	one_group	8	Young	InN
TCTACCGAGCATGTTC-1	P005	Aging091	NIMH Human Brain Collection Core	SVZ	Healthy	26.2	Female	3	Aging091	3081	7251	0.0827472	13.7912	one_group	13	Young	Ependymal
TCTACCGCAACACTAC-1	P005	Aging085	NIMH Human Brain Collection Core	EC	Healthy	60.8	Male	3	Aging085	5571	24422	0.024568	4.09484	one_group	17	Aged	InN
TCTACCGGTAAGTAGT-1	P005	Aging114	NIMH Human Brain Collection Core	SVZ	Healthy	26.1	Male	3	Aging114	1988	4595	0.0435256	21.7628	one_group	1	Young	Oligodendrocyte
TCTACCGGTGCGGCTT-1	P005	Aging116	NIMH Human Brain Collection Core	EC	Healthy	27.3	Male	3	Aging116	2195	4035	0.198265	24.7831	one_group	17	Young	InN
TCTATACAGCTCGGCT-1	P005	Aging091	NIMH Human Brain Collection Core	SVZ	Healthy	26.2	Female	3	Aging091	6078	22379	0.755172	4.46927	one_group	13	Young	Ependymal
TCTATACAGCTGGCCT-1	P005	Aging092	NIMH Human Brain Collection Core	EC	Healthy	30	Female	3	Aging092	9195	53086	0.0678145	1.88391	one_group	16	Young	ExN
TCTATACCAGACGATG-1	P005	Aging114	NIMH Human Brain Collection Core	SVZ	Healthy	26.1	Male	3	Aging114	2608	5829	0.102934	17.1585	one_group	10	Young	OPC
TCTATCAAGCTCGACC-1	P005	Aging110	NIMH Human Brain Collection Core	SVZ	Healthy	83.6	Female	3	Aging110	4400	13226	0.400726	7.56086	one_group	4	Aged	Oligodendrocyte
TCTATCACAAAGCTCT-1-1	P005	Aging110	NIMH Human Brain Collection Core	SVZ	Healthy	83.6	Female	3	Aging110	2102	4072	0.196464	24.564	one_group	1	Aged	Oligodendrocyte
TCTATCAGTCTAGGCC-1	P005	Aging114	NIMH Human Brain Collection Core	SVZ	Healthy	26.1	Male	3	Aging114	6587	44388	0.0360458	2.25291	one_group	3	Young	Indeterminate
TCTATCATCGAGTCCG-1	P005	Aging114	NIMH Human Brain Collection Core	SVZ	Healthy	26.1	Male	3	Aging114	2691	7148	0.0279799	13.9919	one_group	1	Young	Oligodendrocyte
TCTCACGAGGTTAAAC-1	P005	Aging092	NIMH Human Brain Collection Core	EC	Healthy	30	Female	3	Aging092	1643	2891	0.172951	34.6021	one_group	1	Young	Oligodendrocyte
TCTCACGCAGGGAGAG-1	P005	Aging116	NIMH Human Brain Collection Core	EC	Healthy	27.3	Male	3	Aging116	1481	2442	1.0647	40.95	one_group	7	Young	Indeterminate
TCTCACGCAGGTGTGA-1	P005	Aging114	NIMH Human Brain Collection Core	SVZ	Healthy	26.1	Male	3	Aging114	1810	3393	0.0884173	29.4724	one_group	10	Young	OPC
TCTCACGGTCAGCTTA-1	P005	Aging085	NIMH Human Brain Collection Core	EC	Healthy	60.8	Male	3	Aging085	4193	10544	0.0189681	9.48587	one_group	8	Aged	InN
TCTCACGTCCACTGGG-1	P005	Aging110	NIMH Human Brain Collection Core	SVZ	Healthy	83.6	Female	3	Aging110	3245	8444	0.201326	11.8427	one_group	4	Aged	Oligodendrocyte
TCTCAGCAGCTCCACG-1	P005	Aging110	NIMH Human Brain Collection Core	SVZ	Healthy	83.6	Female	3	Aging110	1363	2094	0	47.7555	one_group	1	Aged	Oligodendrocyte
TCTCAGCAGGTTAAAC-1	P005	Aging091	NIMH Human Brain Collection Core	SVZ	Healthy	26.2	Female	3	Aging091	1690	2554	0.195771	39.1696	one_group	5	Young	Astrocyte
TCTCAGCGTAACTTCG-1	P005	Aging116	NIMH Human Brain Collection Core	EC	Healthy	27.3	Male	3	Aging116	7536	34149	0.0146417	2.9286	one_group	18	Young	Indeterminate
TCTCAGCGTAGGTACG-1	P005	Aging092	NIMH Human Brain Collection Core	EC	Healthy	30	Female	3	Aging092	2884	5429	0.128937	18.423	one_group	14	Young	Microglia
TCTCAGCTCCAGTACA-1-1	P005	Aging077	NIMH Human Brain Collection Core	EC	Healthy	68.6	Male	3	Aging077	6987	32644	0.110281	3.06344	one_group	8	Aged	InN
TCTCCGAAGACGGAAA-1	P005	Aging110	NIMH Human Brain Collection Core	SVZ	Healthy	83.6	Female	3	Aging110	1822	3424	0.0584112	29.2056	one_group	1	Aged	Oligodendrocyte
TCTCCGAAGCGCCATC-1	P005	Aging114	NIMH Human Brain Collection Core	SVZ	Healthy	26.1	Male	3	Aging114	2185	4760	0.273109	21.0084	one_group	1	Young	Oligodendrocyte
TCTCCGATCGAGAAAT-1	P005	Aging077	NIMH Human Brain Collection Core	EC	Healthy	68.6	Male	3	Aging077	5111	17995	0.322312	5.5571	one_group	9	Aged	ExN
TCTCTGGAGATTGACA-1	P005	Aging110	NIMH Human Brain Collection Core	SVZ	Healthy	83.6	Female	3	Aging110	2808	6017	0.0997175	16.6223	one_group	4	Aged	Oligodendrocyte
TCTCTGGGTGGCTGAA-1	P005	Aging072	NIMH Human Brain Collection Core	SVZ	Healthy	85.2	Male	3	Aging072	1576	2774	0.036049	36.049	one_group	1	Aged	Oligodendrocyte
TCTGCCACAACGGGTA-1	P005	Aging110	NIMH Human Brain Collection Core	SVZ	Healthy	83.6	Female	3	Aging110	3674	10575	0.416076	9.45626	one_group	4	Aged	Oligodendrocyte
TCTGCCAGTCATTCCC-1	P005	Aging116	NIMH Human Brain Collection Core	EC	Healthy	27.3	Male	3	Aging116	666	830	0.481928	120.482	one_group	7	Young	Indeterminate
TCTGCCATCACACGAT-1	P005	Aging114	NIMH Human Brain Collection Core	SVZ	Healthy	26.1	Male	3	Aging114	7741	43760	0.642139	2.2853	one_group	12	Young	InN
TCTGCCATCACTGAAC-1	P005	Aging092	NIMH Human Brain Collection Core	EC	Healthy	30	Female	3	Aging092	1608	3233	0.742345	30.931	one_group	1	Young	Oligodendrocyte
TCTGCCATCTAGACCA-1	P005	Aging110	NIMH Human Brain Collection Core	SVZ	Healthy	83.6	Female	3	Aging110	2409	4787	0.355128	20.8943	one_group	4	Aged	Oligodendrocyte
TCTGGCTAGGAGTCTG-1	P005	Aging116	NIMH Human Brain Collection Core	EC	Healthy	27.3	Male	3	Aging116	1740	2645	0.0756144	37.8215	one_group	10	Young	OPC
TCTGGCTGTGAATGTA-1	P005	Aging110	NIMH Human Brain Collection Core	SVZ	Healthy	83.6	Female	3	Aging110	1401	2472	0	40.4531	one_group	1	Aged	Oligodendrocyte
TCTGGCTTCACACCGG-1	P005	Aging085	NIMH Human Brain Collection Core	EC	Healthy	60.8	Male	3	Aging085	6132	21697	0.138268	4.60893	one_group	16	Aged	ExN
TCTGTCGAGCAACTCT-1	P005	Aging092	NIMH Human Brain Collection Core	EC	Healthy	30	Female	3	Aging092	10791	90102	0.448381	1.10993	one_group	11	Young	ExN
TCTGTCGGTTTCGTGA-1	P005	Aging092	NIMH Human Brain Collection Core	EC	Healthy	30	Female	3	Aging092	1698	2867	0.0348797	34.8797	one_group	20	Young	Mural
TCTGTCGTCTTCTCAA-1	P005	Aging110	NIMH Human Brain Collection Core	SVZ	Healthy	83.6	Female	3	Aging110	1577	2438	0	41.0341	one_group	5	Aged	Astrocyte
TCTTAGTAGCAATTAG-1	P005	Aging072	NIMH Human Brain Collection Core	SVZ	Healthy	85.2	Male	3	Aging072	1188	1937	0	51.6262	one_group	1	Aged	Oligodendrocyte
TCTTAGTCACAAATGA-1	P005	Aging085	NIMH Human Brain Collection Core	EC	Healthy	60.8	Male	3	Aging085	5537	18986	0.0368693	5.26704	one_group	15	Aged	InN
TCTTAGTGTCCATAGT-1	P005	Aging085	NIMH Human Brain Collection Core	EC	Healthy	60.8	Male	3	Aging085	4732	15453	0.0388274	6.47165	one_group	8	Aged	InN
TCTTAGTGTGAATTAG-1	P005	Aging116	NIMH Human Brain Collection Core	EC	Healthy	27.3	Male	3	Aging116	2506	4681	0.277718	21.363	one_group	8	Young	InN
TCTTAGTTCGACATAC-1	P005	Aging092	NIMH Human Brain Collection Core	EC	Healthy	30	Female	3	Aging092	9794	83367	0.0359855	1.19959	one_group	9	Young	ExN
TCTTCCTAGCAACAAT-1	P005	Aging110	NIMH Human Brain Collection Core	SVZ	Healthy	83.6	Female	3	Aging110	2243	4631	0.431872	21.5936	one_group	1	Aged	Oligodendrocyte
TCTTCCTAGGGCCCTT-1	P005	Aging072	NIMH Human Brain Collection Core	SVZ	Healthy	85.2	Male	3	Aging072	1975	3925	0.0254777	25.4777	one_group	4	Aged	Oligodendrocyte
TCTTCCTAGGTTACCT-1	P005	Aging085	NIMH Human Brain Collection Core	EC	Healthy	60.8	Male	3	Aging085	5476	19421	0.0411925	5.15013	one_group	15	Aged	InN
TCTTCCTAGTGAATAC-1	P005	Aging077	NIMH Human Brain Collection Core	EC	Healthy	68.6	Male	3	Aging077	6042	25488	0.368801	3.92357	one_group	11	Aged	ExN
TCTTCCTCACGTAACT-1	P005	Aging085	NIMH Human Brain Collection Core	EC	Healthy	60.8	Male	3	Aging085	10341	94382	0.0190714	1.0596	one_group	9	Aged	ExN
TCTTCCTGTGCATACT-1	P005	Aging114	NIMH Human Brain Collection Core	SVZ	Healthy	26.1	Male	3	Aging114	2626	7260	0.0413223	13.7741	one_group	1	Young	Oligodendrocyte
TCTTCCTTCTGTCGCT-1	P005	Aging072	NIMH Human Brain Collection Core	SVZ	Healthy	85.2	Male	3	Aging072	2774	7006	0.0428204	14.2735	one_group	4	Aged	Oligodendrocyte
TCTTGCGAGATTCGCT-1	P005	Aging114	NIMH Human Brain Collection Core	SVZ	Healthy	26.1	Male	3	Aging114	2951	7456	0.013412	13.4138	one_group	4	Young	Oligodendrocyte
TCTTGCGAGTAGAGTT-1	P005	Aging092	NIMH Human Brain Collection Core	EC	Healthy	30	Female	3	Aging092	1596	3153	0	31.7158	one_group	1	Young	Oligodendrocyte
TCTTGCGGTGCAGTGA-1	P005	Aging116	NIMH Human Brain Collection Core	EC	Healthy	27.3	Male	3	Aging116	3904	9760	0.102459	10.2459	one_group	8	Young	InN
TCTTGCGGTGCCTGAC-1	P005	Aging116	NIMH Human Brain Collection Core	EC	Healthy	27.3	Male	3	Aging116	1758	3091	0.032352	32.352	one_group	7	Young	Indeterminate
TCTTGCGGTTCGGTTA-1	P005	Aging110	NIMH Human Brain Collection Core	SVZ	Healthy	83.6	Female	3	Aging110	1020	1426	0	70.1262	one_group	5	Aged	Astrocyte
TCTTGCGTCACGGGCT-1	P005	Aging110	NIMH Human Brain Collection Core	SVZ	Healthy	83.6	Female	3	Aging110	1611	2932	0.170532	34.1064	one_group	1	Aged	Oligodendrocyte
TCTTTGAAGACGGATC-1	P005	Aging072	NIMH Human Brain Collection Core	SVZ	Healthy	85.2	Male	3	Aging072	2083	3941	0.0253743	25.3743	one_group	4	Aged	Oligodendrocyte
TCTTTGAAGCTTACGT-1	P005	Aging114	NIMH Human Brain Collection Core	SVZ	Healthy	26.1	Male	3	Aging114	2360	6272	0.876913	15.9464	one_group	7	Young	Indeterminate
TCTTTGAAGGGATCAC-1	P005	Aging114	NIMH Human Brain Collection Core	SVZ	Healthy	26.1	Male	3	Aging114	2348	5143	0.0194439	19.4439	one_group	1	Young	Oligodendrocyte
TCTTTGACACGTCGGT-1	P005	Aging114	NIMH Human Brain Collection Core	SVZ	Healthy	26.1	Male	3	Aging114	2130	4434	0.067659	22.5581	one_group	4	Young	Oligodendrocyte
TCTTTGAGTACAGTAA-1-1	P005	Aging110	NIMH Human Brain Collection Core	SVZ	Healthy	83.6	Female	3	Aging110	2268	4490	0.13363	22.2717	one_group	1	Aged	Oligodendrocyte
TCTTTGATCAACTCTT-1	P005	Aging114	NIMH Human Brain Collection Core	SVZ	Healthy	26.1	Male	3	Aging114	3922	10895	0.688389	9.17852	one_group	4	Young	Oligodendrocyte
TCTTTGATCCGCAAAT-1	P005	Aging085	NIMH Human Brain Collection Core	EC	Healthy	60.8	Male	3	Aging085	4257	12435	0.0241255	8.04182	one_group	8	Aged	InN
TGAACGTAGCCAAGCA-1	P005	Aging114	NIMH Human Brain Collection Core	SVZ	Healthy	26.1	Male	3	Aging114	1684	3377	0.0592242	29.6209	one_group	1	Young	Oligodendrocyte
TGAACGTCATTCGATG-1	P005	Aging091	NIMH Human Brain Collection Core	SVZ	Healthy	26.2	Female	3	Aging091	4115	12974	0.0154154	7.70832	one_group	4	Young	Oligodendrocyte
TGAACGTTCGATCCAA-1	P005	Aging072	NIMH Human Brain Collection Core	SVZ	Healthy	85.2	Male	3	Aging072	1866	3786	0.0264131	26.4131	one_group	1	Aged	Oligodendrocyte
TGAACGTTCTATGCCC-1	P005	Aging091	NIMH Human Brain Collection Core	SVZ	Healthy	26.2	Female	3	Aging091	1808	3696	0.0811688	27.0709	one_group	1	Young	Oligodendrocyte
TGAACGTTCTCCTGAC-1	P005	Aging072	NIMH Human Brain Collection Core	SVZ	Healthy	85.2	Male	3	Aging072	2846	6158	0.211107	16.2417	one_group	1	Aged	Oligodendrocyte
TGAATCGAGCCTGGAA-1	P005	Aging092	NIMH Human Brain Collection Core	EC	Healthy	30	Female	3	Aging092	2906	5946	0.0336361	16.818	one_group	5	Young	Oligodendrocyte
TGAATCGAGGTGTGAC-1	P005	Aging091	NIMH Human Brain Collection Core	SVZ	Healthy	26.2	Female	3	Aging091	1483	2631	0.0380084	38.0084	one_group	1	Young	Oligodendrocyte
TGAATCGAGTGTTGTC-1	P005	Aging110	NIMH Human Brain Collection Core	SVZ	Healthy	83.6	Female	3	Aging110	574	676	0	148.148	one_group	5	Aged	Astrocyte
TGAATCGTCCTGTTAT-1	P005	Aging110	NIMH Human Brain Collection Core	SVZ	Healthy	83.6	Female	3	Aging110	1624	2851	0	35.0754	one_group	1	Aged	Oligodendrocyte
TGAATGCAGCGCCATC-1	P005	Aging110	NIMH Human Brain Collection Core	SVZ	Healthy	83.6	Female	3	Aging110	2622	5728	0.192039	17.4581	one_group	4	Aged	Oligodendrocyte
TGAATGCAGTTGTACC-1	P005	Aging110	NIMH Human Brain Collection Core	SVZ	Healthy	83.6	Female	3	Aging110	3193	8019	0.0249408	12.4704	one_group	4	Aged	Oligodendrocyte
TGAATGCCATACAGCT-1	P005	Aging114	NIMH Human Brain Collection Core	SVZ	Healthy	26.1	Male	3	Aging114	2902	8763	0.0114116	11.4129	one_group	4	Young	Oligodendrocyte
TGAATGCGTGCCCTTT-1	P005	Aging110	NIMH Human Brain Collection Core	SVZ	Healthy	83.6	Female	3	Aging110	2320	5016	0.139553	19.9362	one_group	4	Aged	Oligodendrocyte
TGAATGCTCCACATAG-1	P005	Aging114	NIMH Human Brain Collection Core	SVZ	Healthy	26.1	Male	3	Aging114	2243	5362	0.242447	18.6498	one_group	1	Young	Oligodendrocyte
TGAATGCTCGCGTTTC-1	P005	Aging085	NIMH Human Brain Collection Core	EC	Healthy	60.8	Male	3	Aging085	2412	4707	0.021245	21.245	one_group	5	Aged	Oligodendrocyte
TGACAGTAGAAGCCAC-1	P005	Aging092	NIMH Human Brain Collection Core	EC	Healthy	30	Female	3	Aging092	7240	30395	0.605363	3.29077	one_group	8	Young	InN
TGACAGTAGCATGATA-1	P005	Aging077	NIMH Human Brain Collection Core	EC	Healthy	68.6	Male	3	Aging077	2028	4042	0.0247402	24.7402	one_group	1	Aged	Oligodendrocyte
TGACAGTAGGCCTGCT-1	P005	Aging072	NIMH Human Brain Collection Core	SVZ	Healthy	85.2	Male	3	Aging072	1920	3766	0	26.5604	one_group	1	Aged	Oligodendrocyte
TGACAGTGTCATCAGT-1	P005	Aging110	NIMH Human Brain Collection Core	SVZ	Healthy	83.6	Female	3	Aging110	1404	2195	0.455581	45.5581	one_group	1	Aged	Oligodendrocyte
TGACAGTTCCGGCAAC-1	P005	Aging092	NIMH Human Brain Collection Core	EC	Healthy	30	Female	3	Aging092	2407	5762	0.0867754	17.3581	one_group	4	Young	Oligodendrocyte
TGACAGTTCGGAACTT-1	P005	Aging092	NIMH Human Brain Collection Core	EC	Healthy	30	Female	3	Aging092	8487	54722	0.127919	1.82752	one_group	6	Young	ExN
TGACCCTAGCGAAACC-1	P005	Aging110	NIMH Human Brain Collection Core	SVZ	Healthy	83.6	Female	3	Aging110	2359	4686	0.0426803	21.3402	one_group	4	Aged	Oligodendrocyte
TGACCCTGTAGCACAG-1	P005	Aging114	NIMH Human Brain Collection Core	SVZ	Healthy	26.1	Male	3	Aging114	2045	4260	0.0704225	23.4742	one_group	1	Young	Oligodendrocyte
TGACCCTGTCGACGCT-1	P005	Aging092	NIMH Human Brain Collection Core	EC	Healthy	30	Female	3	Aging092	6738	27242	0.157845	3.67121	one_group	15	Young	InN
TGACCCTTCACGTCCT-1	P005	Aging110	NIMH Human Brain Collection Core	SVZ	Healthy	83.6	Female	3	Aging110	2339	4329	0.0462	23.1	one_group	1	Aged	Oligodendrocyte
TGACGCGCATCGATCA-1	P005	Aging110	NIMH Human Brain Collection Core	SVZ	Healthy	83.6	Female	3	Aging110	1564	2543	0.747149	39.3546	one_group	1	Aged	Oligodendrocyte
TGACTCCGTAGGTACG-1-1	P005	Aging114	NIMH Human Brain Collection Core	SVZ	Healthy	26.1	Male	3	Aging114	2455	6239	0.0641128	16.0308	one_group	1	Young	Oligodendrocyte
TGACTCCGTCGTGTTA-1	P005	Aging077	NIMH Human Brain Collection Core	EC	Healthy	68.6	Male	3	Aging077	806	1112	0.0899281	89.9281	one_group	10	Aged	OPC
TGACTCCGTGTAACGG-1	P005	Aging116	NIMH Human Brain Collection Core	EC	Healthy	27.3	Male	3	Aging116	1970	3574	0.391718	28.0034	one_group	14	Young	Microglia
TGACTCCTCGTAGTGT-1	P005	Aging110	NIMH Human Brain Collection Core	SVZ	Healthy	83.6	Female	3	Aging110	2101	3962	0.0504796	25.2398	one_group	1	Aged	Oligodendrocyte
TGAGACTCAACCTAAC-1	P005	Aging092	NIMH Human Brain Collection Core	EC	Healthy	30	Female	3	Aging092	4758	16611	0.0963217	6.02011	one_group	5	Young	Astrocyte
TGAGACTCACAAACGG-1	P005	Aging114	NIMH Human Brain Collection Core	SVZ	Healthy	26.1	Male	3	Aging114	6743	35742	0.0447653	2.79791	one_group	3	Young	Indeterminate
TGAGACTCAGTTTGGT-1	P005	Aging092	NIMH Human Brain Collection Core	EC	Healthy	30	Female	3	Aging092	3626	10561	0.0189376	9.4697	one_group	5	Young	Astrocyte
TGAGACTCATACCACA-1	P005	Aging110	NIMH Human Brain Collection Core	SVZ	Healthy	83.6	Female	3	Aging110	4082	10709	0.336166	9.34143	one_group	13	Aged	Ependymal
TGAGACTGTAGGAAAG-1	P005	Aging116	NIMH Human Brain Collection Core	EC	Healthy	27.3	Male	3	Aging116	6431	26235	0.0343053	3.81185	one_group	12	Young	InN
TGAGACTGTGATACTC-1	P005	Aging110	NIMH Human Brain Collection Core	SVZ	Healthy	83.6	Female	3	Aging110	2336	4532	0.198588	22.0702	one_group	4	Aged	Oligodendrocyte
TGAGCATAGAAGGGAT-1	P005	Aging092	NIMH Human Brain Collection Core	EC	Healthy	30	Female	3	Aging092	2342	5549	0.252298	18.0213	one_group	7	Young	Indeterminate
TGAGCATAGACGAGCT-1	P005	Aging114	NIMH Human Brain Collection Core	SVZ	Healthy	26.1	Male	3	Aging114	1708	3273	0.122212	30.553	one_group	1	Young	Oligodendrocyte
TGAGCATCAAACTAGA-1	P005	Aging110	NIMH Human Brain Collection Core	SVZ	Healthy	83.6	Female	3	Aging110	1912	3511	0.284819	28.49	one_group	1	Aged	Oligodendrocyte
TGAGCATGTCTAATCG-1	P005	Aging092	NIMH Human Brain Collection Core	EC	Healthy	30	Female	3	Aging092	3576	9188	0.0108838	10.8861	one_group	10	Young	OPC
TGAGCATGTGCCCACA-1	P005	Aging110	NIMH Human Brain Collection Core	SVZ	Healthy	83.6	Female	3	Aging110	1112	1689	0.17762	59.2066	one_group	1	Aged	Oligodendrocyte
TGAGCATTCTGTGTGA-1	P005	Aging110	NIMH Human Brain Collection Core	SVZ	Healthy	83.6	Female	3	Aging110	2366	4824	0.0414594	20.7297	one_group	4	Aged	Oligodendrocyte
TGAGCGCAGATAGCAT-1	P005	Aging077	NIMH Human Brain Collection Core	EC	Healthy	68.6	Male	3	Aging077	1809	3616	0.110619	27.6625	one_group	1	Aged	Oligodendrocyte
TGAGCGCAGCATCCCG-1	P005	Aging114	NIMH Human Brain Collection Core	SVZ	Healthy	26.1	Male	3	Aging114	2602	5933	0.151694	16.8549	one_group	1	Young	Oligodendrocyte
TGAGCGCAGGGTAATT-1	P005	Aging091	NIMH Human Brain Collection Core	SVZ	Healthy	26.2	Female	3	Aging091	2872	5506	0.671994	18.162	one_group	13	Young	Ependymal
TGAGCGCCACTTCAAG-1	P005	Aging114	NIMH Human Brain Collection Core	SVZ	Healthy	26.1	Male	3	Aging114	5741	16995	0.0882613	5.88443	one_group	8	Young	InN
TGAGCGCGTAGGAGTC-1	P005	Aging116	NIMH Human Brain Collection Core	EC	Healthy	27.3	Male	3	Aging116	3713	7541	0.676303	13.2608	one_group	8	Young	InN
TGAGGAGAGCCAGAGT-1	P005	Aging116	NIMH Human Brain Collection Core	EC	Healthy	27.3	Male	3	Aging116	4758	12313	0.211159	8.12216	one_group	15	Young	InN
TGAGGAGAGGCGTTAG-1	P005	Aging072	NIMH Human Brain Collection Core	SVZ	Healthy	85.2	Male	3	Aging072	1360	2365	0.0845666	42.3191	one_group	1	Aged	Oligodendrocyte
TGAGGAGAGTAGTCTC-1	P005	Aging114	NIMH Human Brain Collection Core	SVZ	Healthy	26.1	Male	3	Aging114	1726	3172	0.0315259	31.5259	one_group	1	Young	Oligodendrocyte
TGAGGAGCACAGCTGC-1	P005	Aging110	NIMH Human Brain Collection Core	SVZ	Healthy	83.6	Female	3	Aging110	2349	4721	0	21.182	one_group	4	Aged	Oligodendrocyte
TGAGGAGCATGCGGTC-1	P005	Aging110	NIMH Human Brain Collection Core	SVZ	Healthy	83.6	Female	3	Aging110	2033	3747	0.507072	26.688	one_group	4	Aged	Oligodendrocyte
TGAGGAGTCCTACGGG-1	P005	Aging092	NIMH Human Brain Collection Core	EC	Healthy	30	Female	3	Aging092	7479	35493	0.431071	2.81777	one_group	9	Young	ExN
TGAGGAGTCGAAACAA-1	P005	Aging092	NIMH Human Brain Collection Core	EC	Healthy	30	Female	3	Aging092	2298	4349	0.436882	23.0256	one_group	14	Young	Microglia
TGAGGAGTCGTTAGAC-1	P005	Aging114	NIMH Human Brain Collection Core	SVZ	Healthy	26.1	Male	3	Aging114	2038	4214	0.0474608	23.7304	one_group	1	Young	Oligodendrocyte
TGAGGGAAGACCCGCT-1	P005	Aging110	NIMH Human Brain Collection Core	SVZ	Healthy	83.6	Female	3	Aging110	1438	2326	0.214961	43.0108	one_group	1	Aged	Oligodendrocyte
TGAGGGAAGCTAGTTC-1	P005	Aging077	NIMH Human Brain Collection Core	EC	Healthy	68.6	Male	3	Aging077	1089	1532	3.13316	65.2742	one_group	7	Aged	Indeterminate
TGAGGGACAAGCCATT-1	P005	Aging114	NIMH Human Brain Collection Core	SVZ	Healthy	26.1	Male	3	Aging114	8373	42927	0.10017	2.3297	one_group	12	Young	InN
TGAGGGACAAGGTCAG-1	P005	Aging114	NIMH Human Brain Collection Core	SVZ	Healthy	26.1	Male	3	Aging114	3489	8965	0.145008	11.1557	one_group	17	Young	InN
TGAGGGACACCTGATA-1	P005	Aging085	NIMH Human Brain Collection Core	EC	Healthy	60.8	Male	3	Aging085	8733	55392	0.0451329	1.80541	one_group	11	Aged	ExN
TGAGGGAGTATCATGC-1	P005	Aging092	NIMH Human Brain Collection Core	EC	Healthy	30	Female	3	Aging092	2976	6526	0.0612933	15.3233	one_group	10	Young	OPC
TGAGGGAGTCTAACGT-1	P005	Aging114	NIMH Human Brain Collection Core	SVZ	Healthy	26.1	Male	3	Aging114	7476	38666	0.051725	2.58625	one_group	18	Young	Indeterminate
TGAGGTTAGCTAAGTA-1	P005	Aging092	NIMH Human Brain Collection Core	EC	Healthy	30	Female	3	Aging092	2385	4828	0.0207125	20.7168	one_group	5	Young	Astrocyte
TGAGGTTAGGTTACCT-1	P005	Aging092	NIMH Human Brain Collection Core	EC	Healthy	30	Female	3	Aging092	3777	8645	0.104106	11.5674	one_group	22	Young	ExN
TGAGGTTCACGGTCTG-1	P005	Aging091	NIMH Human Brain Collection Core	SVZ	Healthy	26.2	Female	3	Aging091	4236	10175	0.481572	9.82994	one_group	13	Young	Ependymal
TGAGTCAGTACCCGCA-1	P005	Aging110	NIMH Human Brain Collection Core	SVZ	Healthy	83.6	Female	3	Aging110	1491	2393	0.208943	41.7885	one_group	1	Aged	Oligodendrocyte
TGAGTCATCAAGTCTG-1-1	P005	Aging091	NIMH Human Brain Collection Core	SVZ	Healthy	26.2	Female	3	Aging091	3745	9123	0.153458	10.9625	one_group	13	Young	Ependymal
TGATCAGAGTGAACAT-1	P005	Aging077	NIMH Human Brain Collection Core	EC	Healthy	68.6	Male	3	Aging077	6035	21610	1.07358	4.62749	one_group	12	Aged	InN
TGATCAGCAGATCCAT-1	P005	Aging110	NIMH Human Brain Collection Core	SVZ	Healthy	83.6	Female	3	Aging110	1786	3455	0.115774	28.9436	one_group	1	Aged	Oligodendrocyte
TGATCAGTCAAGGCTT-1	P005	Aging092	NIMH Human Brain Collection Core	EC	Healthy	30	Female	3	Aging092	2381	5446	0.0183621	18.3621	one_group	4	Young	Oligodendrocyte
TGATCTTAGACCAAGC-1	P005	Aging092	NIMH Human Brain Collection Core	EC	Healthy	30	Female	3	Aging092	6173	23530	0.152996	4.25007	one_group	8	Young	InN
TGATCTTAGAGCCGTA-1	P005	Aging114	NIMH Human Brain Collection Core	SVZ	Healthy	26.1	Male	3	Aging114	1655	3046	0.0656599	32.8299	one_group	1	Young	Oligodendrocyte
TGATCTTAGCTCCACG-1	P005	Aging114	NIMH Human Brain Collection Core	SVZ	Healthy	26.1	Male	3	Aging114	3020	8990	0.0222469	11.1235	one_group	4	Young	Oligodendrocyte
TGATCTTAGGAGTATT-1	P005	Aging110	NIMH Human Brain Collection Core	SVZ	Healthy	83.6	Female	3	Aging110	2182	3792	0.105485	26.3852	one_group	5	Aged	Astrocyte
TGATCTTAGGATGGCT-1	P005	Aging110	NIMH Human Brain Collection Core	SVZ	Healthy	83.6	Female	3	Aging110	1885	3570	0.0280112	28.0112	one_group	1	Aged	Oligodendrocyte
TGATCTTAGTGAGTGC-1	P005	Aging077	NIMH Human Brain Collection Core	EC	Healthy	68.6	Male	3	Aging077	6268	23588	0.118704	4.2398	one_group	11	Aged	ExN
TGATCTTCAAGACCTT-1	P005	Aging114	NIMH Human Brain Collection Core	SVZ	Healthy	26.1	Male	3	Aging114	7677	50574	0.104797	1.97738	one_group	2	Young	Indeterminate
TGATCTTCAGGACAGT-1	P005	Aging072	NIMH Human Brain Collection Core	SVZ	Healthy	85.2	Male	3	Aging072	1375	2246	0.0445236	44.5434	one_group	1	Aged	Oligodendrocyte
TGATCTTCATGTTACG-1	P005	Aging114	NIMH Human Brain Collection Core	SVZ	Healthy	26.1	Male	3	Aging114	2165	4512	0.0664894	22.168	one_group	4	Young	Oligodendrocyte
TGATGCAGTCACGACC-1	P005	Aging110	NIMH Human Brain Collection Core	SVZ	Healthy	83.6	Female	3	Aging110	1838	3258	0.0306937	30.7031	one_group	1	Aged	Oligodendrocyte
TGATGGTGTAGGTTTC-1	P005	Aging110	NIMH Human Brain Collection Core	SVZ	Healthy	83.6	Female	3	Aging110	1542	2668	0	37.4813	one_group	1	Aged	Oligodendrocyte
TGATGGTGTGCCTTTC-1	P005	Aging110	NIMH Human Brain Collection Core	SVZ	Healthy	83.6	Female	3	Aging110	1475	2315	0.215983	43.1965	one_group	1	Aged	Oligodendrocyte
TGATGGTTCACCTGGG-1	P005	Aging114	NIMH Human Brain Collection Core	SVZ	Healthy	26.1	Male	3	Aging114	1718	3792	0.184599	26.3783	one_group	1	Young	Oligodendrocyte
TGATTCTAGGTAACTA-1	P005	Aging092	NIMH Human Brain Collection Core	EC	Healthy	30	Female	3	Aging092	4164	10377	0.125277	9.6367	one_group	12	Young	InN
TGATTCTAGGTCGACA-1	P005	Aging114	NIMH Human Brain Collection Core	SVZ	Healthy	26.1	Male	3	Aging114	2254	4911	0	20.3625	one_group	1	Young	Oligodendrocyte
TGATTTCCAGTTTCGA-1	P005	Aging110	NIMH Human Brain Collection Core	SVZ	Healthy	83.6	Female	3	Aging110	1918	3691	0	27.1003	one_group	1	Aged	Oligodendrocyte
TGATTTCCATAACAGA-1	P005	Aging092	NIMH Human Brain Collection Core	EC	Healthy	30	Female	3	Aging092	2559	5116	0.605942	19.5465	one_group	10	Young	OPC
TGCACGGAGATGTTGA-1	P005	Aging072	NIMH Human Brain Collection Core	SVZ	Healthy	85.2	Male	3	Aging072	1915	3628	0.0275634	27.571	one_group	1	Aged	Oligodendrocyte
TGCACGGAGGCGATAC-1	P005	Aging114	NIMH Human Brain Collection Core	SVZ	Healthy	26.1	Male	3	Aging114	2805	7715	0.414776	12.9618	one_group	1	Young	Oligodendrocyte
TGCACGGGTATCGTGT-1	P005	Aging092	NIMH Human Brain Collection Core	EC	Healthy	30	Female	3	Aging092	4405	12730	0.0785546	7.85669	one_group	15	Young	InN
TGCACGGGTCTTACAG-1	P005	Aging091	NIMH Human Brain Collection Core	SVZ	Healthy	26.2	Female	3	Aging091	3569	7481	1.20305	13.3708	one_group	13	Young	Ependymal
TGCACGGTCGTTCGCT-1	P005	Aging110	NIMH Human Brain Collection Core	SVZ	Healthy	83.6	Female	3	Aging110	2811	6218	0.176906	16.0823	one_group	4	Aged	Oligodendrocyte
TGCAGATCAGTTACCA-1	P005	Aging072	NIMH Human Brain Collection Core	SVZ	Healthy	85.2	Male	3	Aging072	1447	2315	0.215983	43.1965	one_group	1	Aged	Oligodendrocyte
TGCAGATGTGGCTCTG-1	P005	Aging116	NIMH Human Brain Collection Core	EC	Healthy	27.3	Male	3	Aging116	5104	16085	0.0310849	6.21813	one_group	11	Young	ExN
TGCAGATTCCGCACTT-1	P005	Aging110	NIMH Human Brain Collection Core	SVZ	Healthy	83.6	Female	3	Aging110	1663	3089	0.0971188	32.3834	one_group	1	Aged	Oligodendrocyte
TGCAGGCAGCATGCAG-1	P005	Aging092	NIMH Human Brain Collection Core	EC	Healthy	30	Female	3	Aging092	2455	5487	0.0364498	18.2249	one_group	4	Young	Oligodendrocyte
TGCAGGCCAACTAGAA-1	P005	Aging114	NIMH Human Brain Collection Core	SVZ	Healthy	26.1	Male	3	Aging114	1971	3994	0.0751127	25.0438	one_group	4	Young	Oligodendrocyte
TGCAGTACACGCGTGT-1	P005	Aging114	NIMH Human Brain Collection Core	SVZ	Healthy	26.1	Male	3	Aging114	2587	5521	0.0362253	18.1127	one_group	4	Young	Oligodendrocyte
TGCAGTAGTCAGTCCG-1	P005	Aging114	NIMH Human Brain Collection Core	SVZ	Healthy	26.1	Male	3	Aging114	2735	7314	0.0410172	13.6724	one_group	1	Young	Oligodendrocyte
TGCATCCAGGATTCCT-1	P005	Aging085	NIMH Human Brain Collection Core	EC	Healthy	60.8	Male	3	Aging085	6218	25975	0.0846968	3.85015	one_group	15	Aged	InN
TGCATCCAGGCGAAGG-1	P005	Aging091	NIMH Human Brain Collection Core	SVZ	Healthy	26.2	Female	3	Aging091	1884	3175	0.0629921	31.5159	one_group	14	Young	Microglia
TGCATCCCACTTTAGG-1	P005	Aging114	NIMH Human Brain Collection Core	SVZ	Healthy	26.1	Male	3	Aging114	3563	11009	0.0454174	9.0843	one_group	4	Young	Oligodendrocyte
TGCATCCGTGAAAGTT-1	P005	Aging114	NIMH Human Brain Collection Core	SVZ	Healthy	26.1	Male	3	Aging114	2601	6335	0.0157853	15.7878	one_group	1	Young	Oligodendrocyte
TGCATCCTCATCGCAA-1	P005	Aging116	NIMH Human Brain Collection Core	EC	Healthy	27.3	Male	3	Aging116	4909	16635	0.0300571	6.01142	one_group	11	Young	ExN
TGCATGAAGCGTTAGG-1	P005	Aging085	NIMH Human Brain Collection Core	EC	Healthy	60.8	Male	3	Aging085	3428	7432	0.0941873	13.4553	one_group	17	Aged	InN
TGCATGACAAGCCATT-1	P005	Aging114	NIMH Human Brain Collection Core	SVZ	Healthy	26.1	Male	3	Aging114	6428	25721	0.1283	3.88787	one_group	8	Young	InN
TGCCGAGAGCGATTCT-1	P005	Aging116	NIMH Human Brain Collection Core	EC	Healthy	27.3	Male	3	Aging116	522	602	0	166.113	one_group	7	Young	Indeterminate
TGCCGAGGTCAACATC-1	P005	Aging085	NIMH Human Brain Collection Core	EC	Healthy	60.8	Male	3	Aging085	1801	3370	0.0296736	29.6736	one_group	1	Aged	Oligodendrocyte
TGCCGAGGTTCATCTT-1	P005	Aging110	NIMH Human Brain Collection Core	SVZ	Healthy	83.6	Female	3	Aging110	2054	4259	0.845269	23.4797	one_group	1	Aged	Oligodendrocyte
TGCCGAGGTTCTGAGT-1	P005	Aging085	NIMH Human Brain Collection Core	EC	Healthy	60.8	Male	3	Aging085	1668	2774	0.036049	36.0881	one_group	14	Aged	Microglia
TGCCGAGTCGGCCAAC-1	P005	Aging092	NIMH Human Brain Collection Core	EC	Healthy	30	Female	3	Aging092	3462	9775	0.184143	10.2302	one_group	1	Young	Oligodendrocyte
TGCCGAGTCTGCTCTG-1	P005	Aging110	NIMH Human Brain Collection Core	SVZ	Healthy	83.6	Female	3	Aging110	2259	4315	0	23.1803	one_group	5	Aged	Astrocyte
TGCGACGAGAGGTTAT-1	P005	Aging092	NIMH Human Brain Collection Core	EC	Healthy	30	Female	3	Aging092	1489	2107	3.70195	47.4834	one_group	12	Young	InN
TGCGACGAGATTAGAC-1	P005	Aging116	NIMH Human Brain Collection Core	EC	Healthy	27.3	Male	3	Aging116	3046	7539	0.0265287	13.2644	one_group	11	Young	ExN
TGCGACGAGCCTATTG-1	P005	Aging110	NIMH Human Brain Collection Core	SVZ	Healthy	83.6	Female	3	Aging110	2115	4339	0.322655	23.0468	one_group	1	Aged	Oligodendrocyte
TGCGACGAGGCGCTCT-1	P005	Aging116	NIMH Human Brain Collection Core	EC	Healthy	27.3	Male	3	Aging116	4734	14129	0.304339	7.07864	one_group	8	Young	InN
TGCGACGAGGTATCTC-1	P005	Aging077	NIMH Human Brain Collection Core	EC	Healthy	68.6	Male	3	Aging077	1477	2760	0.0362319	36.2319	one_group	1	Aged	Oligodendrocyte
TGCGACGAGTGCAGGT-1	P005	Aging110	NIMH Human Brain Collection Core	SVZ	Healthy	83.6	Female	3	Aging110	2439	4511	0.443361	22.1729	one_group	4	Aged	Oligodendrocyte
TGCGACGCATTGACCA-1	P005	Aging077	NIMH Human Brain Collection Core	EC	Healthy	68.6	Male	3	Aging077	6898	30658	0.0684976	3.262	one_group	6	Aged	ExN
TGCGACGGTCAGATTC-1	P005	Aging085	NIMH Human Brain Collection Core	EC	Healthy	60.8	Male	3	Aging085	7262	32928	0.00303693	3.03748	one_group	6	Aged	ExN
TGCGACGGTGAGACGT-1	P005	Aging110	NIMH Human Brain Collection Core	SVZ	Healthy	83.6	Female	3	Aging110	1631	2787	0.574094	35.8809	one_group	1	Aged	Oligodendrocyte
TGCGATACAGATCATC-1	P005	Aging110	NIMH Human Brain Collection Core	SVZ	Healthy	83.6	Female	3	Aging110	1418	2429	0	41.1692	one_group	1	Aged	Oligodendrocyte
TGCGATAGTATCATGC-1-1	P005	Aging110	NIMH Human Brain Collection Core	SVZ	Healthy	83.6	Female	3	Aging110	2426	5273	0	18.9645	one_group	4	Aged	Oligodendrocyte
TGCGATAGTCCCTGAG-1	P005	Aging110	NIMH Human Brain Collection Core	SVZ	Healthy	83.6	Female	3	Aging110	2031	3843	0.182149	26.0213	one_group	4	Aged	Oligodendrocyte
TGCGATATCGCTCCTA-1	P005	Aging085	NIMH Human Brain Collection Core	EC	Healthy	60.8	Male	3	Aging085	1587	2666	0.0375094	37.5235	one_group	14	Aged	Microglia
TGCGATATCGTAGGAG-1	P005	Aging072	NIMH Human Brain Collection Core	SVZ	Healthy	85.2	Male	3	Aging072	2599	5593	0.160915	17.8827	one_group	1	Aged	Oligodendrocyte
TGCGGCAAGGTAGGCT-1	P005	Aging110	NIMH Human Brain Collection Core	SVZ	Healthy	83.6	Female	3	Aging110	1465	2377	0.12621	42.0698	one_group	1	Aged	Oligodendrocyte
TGCGGCACAGGTTCAT-1	P005	Aging092	NIMH Human Brain Collection Core	EC	Healthy	30	Female	3	Aging092	2079	4051	0.0740558	24.6853	one_group	9	Young	ExN
TGCGGCAGTTGTGGCC-1	P005	Aging092	NIMH Human Brain Collection Core	EC	Healthy	30	Female	3	Aging092	2253	4070	0.0982801	24.5761	one_group	10	Young	OPC
TGCGGCATCGCGTGCA-1	P005	Aging110	NIMH Human Brain Collection Core	SVZ	Healthy	83.6	Female	3	Aging110	1513	2453	0	40.7664	one_group	1	Aged	Oligodendrocyte
TGCGGCATCGTGGGTC-1-1	P005	Aging091	NIMH Human Brain Collection Core	SVZ	Healthy	26.2	Female	3	Aging091	3654	7610	0.617608	13.1475	one_group	13	Young	Ependymal
TGCGGGTGTCTAACTG-1	P005	Aging116	NIMH Human Brain Collection Core	EC	Healthy	27.3	Male	3	Aging116	1280	2015	0.248139	49.6278	one_group	1	Young	Oligodendrocyte
TGCTCCACACACTTAG-1	P005	Aging110	NIMH Human Brain Collection Core	SVZ	Healthy	83.6	Female	3	Aging110	2801	6385	0.0626468	15.6642	one_group	1	Aged	Oligodendrocyte
TGCTCCAGTGTAAACA-1	P005	Aging110	NIMH Human Brain Collection Core	SVZ	Healthy	83.6	Female	3	Aging110	2533	5500	0.0727273	18.1818	one_group	4	Aged	Oligodendrocyte
TGCTCCAGTTCGATTG-1	P005	Aging114	NIMH Human Brain Collection Core	SVZ	Healthy	26.1	Male	3	Aging114	1777	3444	0	29.036	one_group	1	Young	Oligodendrocyte
TGCTCCATCCTAGCGG-1	P005	Aging077	NIMH Human Brain Collection Core	EC	Healthy	68.6	Male	3	Aging077	2727	5818	0.0343761	17.188	one_group	10	Aged	OPC
TGCTCCATCGCTGACG-1	P005	Aging116	NIMH Human Brain Collection Core	EC	Healthy	27.3	Male	3	Aging116	1997	3559	0.280978	28.0978	one_group	15	Young	InN
TGCTCGTAGACATCAA-1	P005	Aging092	NIMH Human Brain Collection Core	EC	Healthy	30	Female	3	Aging092	6544	34623	0.0433238	2.88834	one_group	6	Young	ExN
TGCTCGTCAGACAAAT-1	P005	Aging110	NIMH Human Brain Collection Core	SVZ	Healthy	83.6	Female	3	Aging110	1889	3541	0.0564812	28.2406	one_group	1	Aged	Oligodendrocyte
TGCTCGTCAGCCCAGT-1	P005	Aging114	NIMH Human Brain Collection Core	SVZ	Healthy	26.1	Male	3	Aging114	3256	9416	0.0106202	10.6213	one_group	4	Young	Oligodendrocyte
TGCTCGTCATTAGGCT-1	P005	Aging092	NIMH Human Brain Collection Core	EC	Healthy	30	Female	3	Aging092	9638	63336	0.0552608	1.57891	one_group	16	Young	ExN
TGCTGAACAGAGTTCT-1	P005	Aging110	NIMH Human Brain Collection Core	SVZ	Healthy	83.6	Female	3	Aging110	2242	4493	0.0445137	22.2568	one_group	1	Aged	Oligodendrocyte
TGCTGAACATATCTGG-1	P005	Aging114	NIMH Human Brain Collection Core	SVZ	Healthy	26.1	Male	3	Aging114	2276	6206	0.0805672	16.1134	one_group	1	Young	Oligodendrocyte
TGCTGAAGTATCGCAT-1	P005	Aging110	NIMH Human Brain Collection Core	SVZ	Healthy	83.6	Female	3	Aging110	1390	2278	0	43.8982	one_group	1	Aged	Oligodendrocyte
TGCTGAATCTAGCATG-1	P005	Aging114	NIMH Human Brain Collection Core	SVZ	Healthy	26.1	Male	3	Aging114	2292	5098	0.0588466	19.6155	one_group	4	Young	Oligodendrocyte
TGCTTCGAGACCTTTG-1	P005	Aging114	NIMH Human Brain Collection Core	SVZ	Healthy	26.1	Male	3	Aging114	2763	6603	0.106012	15.1446	one_group	4	Young	Oligodendrocyte
TGCTTCGAGCTGGCTC-1-1	P005	Aging110	NIMH Human Brain Collection Core	SVZ	Healthy	83.6	Female	3	Aging110	1787	3388	0.14758	29.5247	one_group	1	Aged	Oligodendrocyte
TGCTTCGCATGTGTCA-1	P005	Aging110	NIMH Human Brain Collection Core	SVZ	Healthy	83.6	Female	3	Aging110	1654	3121	0.064082	32.0616	one_group	1	Aged	Oligodendrocyte
TGCTTCGTCCACTTCG-1	P005	Aging110	NIMH Human Brain Collection Core	SVZ	Healthy	83.6	Female	3	Aging110	1925	3721	0.214996	26.8745	one_group	1	Aged	Oligodendrocyte
TGCTTGCGTTAGAGTA-1	P005	Aging072	NIMH Human Brain Collection Core	SVZ	Healthy	85.2	Male	3	Aging072	2316	4309	0	23.2126	one_group	4	Aged	Oligodendrocyte
TGCTTGCTCTGCACCT-1	P005	Aging116	NIMH Human Brain Collection Core	EC	Healthy	27.3	Male	3	Aging116	4118	11116	0.0629723	8.99766	one_group	12	Young	InN
TGGAACTAGAATTTGG-1	P005	Aging110	NIMH Human Brain Collection Core	SVZ	Healthy	83.6	Female	3	Aging110	1721	3075	0.0325203	32.5309	one_group	1	Aged	Oligodendrocyte
TGGAACTAGCAGGCAT-1	P005	Aging092	NIMH Human Brain Collection Core	EC	Healthy	30	Female	3	Aging092	6887	33332	0.129005	3.00012	one_group	16	Young	ExN
TGGAACTAGCCTGGAA-1	P005	Aging077	NIMH Human Brain Collection Core	EC	Healthy	68.6	Male	3	Aging077	3125	8059	0.0992679	12.4085	one_group	4	Aged	Oligodendrocyte
TGGAACTAGTGGTCAG-1	P005	Aging092	NIMH Human Brain Collection Core	EC	Healthy	30	Female	3	Aging092	8868	55152	0.0126922	1.81324	one_group	12	Young	InN
TGGAGAGGTGATCATC-1	P005	Aging110	NIMH Human Brain Collection Core	SVZ	Healthy	83.6	Female	3	Aging110	1170	1820	0.0549451	54.9451	one_group	1	Aged	Oligodendrocyte
TGGAGAGGTTCAAGGG-1	P005	Aging110	NIMH Human Brain Collection Core	SVZ	Healthy	83.6	Female	3	Aging110	1594	2613	0.0382702	38.2995	one_group	1	Aged	Oligodendrocyte
TGGAGGAAGATGCTGG-1	P005	Aging110	NIMH Human Brain Collection Core	SVZ	Healthy	83.6	Female	3	Aging110	1311	2178	0	45.9137	one_group	1	Aged	Oligodendrocyte
TGGAGGAAGCGTGTCC-1	P005	Aging114	NIMH Human Brain Collection Core	SVZ	Healthy	26.1	Male	3	Aging114	2091	4373	0.0914704	22.8676	one_group	1	Young	Oligodendrocyte
TGGATCACAGTGAGCA-1	P005	Aging116	NIMH Human Brain Collection Core	EC	Healthy	27.3	Male	3	Aging116	1669	2774	0.396539	36.062	one_group	6	Young	ExN
TGGATCATCGCACGAC-1	P005	Aging114	NIMH Human Brain Collection Core	SVZ	Healthy	26.1	Male	3	Aging114	2239	5051	0	19.7981	one_group	1	Young	Oligodendrocyte
TGGATGTGTGCGTGCT-1	P005	Aging085	NIMH Human Brain Collection Core	EC	Healthy	60.8	Male	3	Aging085	7696	44615	0.044828	2.2415	one_group	9	Aged	ExN
TGGATGTGTGGAACAC-1	P005	Aging092	NIMH Human Brain Collection Core	EC	Healthy	30	Female	3	Aging092	2471	4617	0.996318	21.6591	one_group	7	Young	Indeterminate
TGGATGTTCCTCCACA-1	P005	Aging110	NIMH Human Brain Collection Core	SVZ	Healthy	83.6	Female	3	Aging110	1840	3466	0	28.8767	one_group	1	Aged	Oligodendrocyte
TGGCGTGCAGCGGTTC-1	P005	Aging114	NIMH Human Brain Collection Core	SVZ	Healthy	26.1	Male	3	Aging114	2878	7194	0.0139005	13.9005	one_group	4	Young	Oligodendrocyte
TGGCGTGGTTACGCCG-1	P005	Aging116	NIMH Human Brain Collection Core	EC	Healthy	27.3	Male	3	Aging116	6174	24838	0.0563652	4.02609	one_group	6	Young	ExN
TGGGAAGCAATAGTCC-1	P005	Aging110	NIMH Human Brain Collection Core	SVZ	Healthy	83.6	Female	3	Aging110	1903	3633	0.0550509	27.5255	one_group	1	Aged	Oligodendrocyte
TGGGAAGTCGCCCAGA-1-2	P005	Aging092	NIMH Human Brain Collection Core	EC	Healthy	30	Female	3	Aging092	2065	4150	0.0722892	24.1022	one_group	14	Young	Microglia
TGGGAGAAGAATCCCT-1	P005	Aging110	NIMH Human Brain Collection Core	SVZ	Healthy	83.6	Female	3	Aging110	2248	4687	0.704075	21.3356	one_group	1	Aged	Oligodendrocyte
TGGGAGATCAGATGCT-1	P005	Aging091	NIMH Human Brain Collection Core	SVZ	Healthy	26.2	Female	3	Aging091	2715	6401	0.0156226	15.6226	one_group	4	Young	Oligodendrocyte
TGGGATTCAGGCAATG-1	P005	Aging116	NIMH Human Brain Collection Core	EC	Healthy	27.3	Male	3	Aging116	5294	15066	0.199124	6.63746	one_group	8	Young	InN
TGGGCGTAGACAACAT-1	P005	Aging116	NIMH Human Brain Collection Core	EC	Healthy	27.3	Male	3	Aging116	2415	4415	0.0226501	22.6552	one_group	5	Young	Oligodendrocyte
TGGGCGTAGGCTCCCA-1	P005	Aging116	NIMH Human Brain Collection Core	EC	Healthy	27.3	Male	3	Aging116	1897	3499	0.142898	28.5796	one_group	5	Young	Oligodendrocyte
TGGGCGTAGTGGTGGT-1	P005	Aging116	NIMH Human Brain Collection Core	EC	Healthy	27.3	Male	3	Aging116	4201	9303	0.225734	10.7504	one_group	8	Young	InN
TGGGCGTCAACGGGTA-1	P005	Aging110	NIMH Human Brain Collection Core	SVZ	Healthy	83.6	Female	3	Aging110	2218	4700	0.12766	21.2766	one_group	4	Aged	Oligodendrocyte
TGGGCGTCATTGGCAT-1	P005	Aging110	NIMH Human Brain Collection Core	SVZ	Healthy	83.6	Female	3	Aging110	1083	1537	0.195185	65.0618	one_group	10	Aged	OPC
TGGGCGTGTAGCTGTT-1	P005	Aging110	NIMH Human Brain Collection Core	SVZ	Healthy	83.6	Female	3	Aging110	660	845	0.118343	118.343	one_group	7	Aged	Indeterminate
TGGGCGTGTTCTAACG-1	P005	Aging092	NIMH Human Brain Collection Core	EC	Healthy	30	Female	3	Aging092	3016	6829	0.51252	14.6477	one_group	8	Young	InN
TGGGCGTTCGATACTG-1-1	P005	Aging114	NIMH Human Brain Collection Core	SVZ	Healthy	26.1	Male	3	Aging114	2412	5103	0.0587889	19.5963	one_group	4	Young	Oligodendrocyte
TGGGCGTTCTCACGAA-1	P005	Aging077	NIMH Human Brain Collection Core	EC	Healthy	68.6	Male	3	Aging077	2302	4352	0.942096	22.9832	one_group	1	Aged	Oligodendrocyte
TGGGCGTTCTGCTGAA-1	P005	Aging116	NIMH Human Brain Collection Core	EC	Healthy	27.3	Male	3	Aging116	4954	13387	0.231568	7.46993	one_group	8	Young	InN
TGGGCTGCACCGTCTT-1	P005	Aging114	NIMH Human Brain Collection Core	SVZ	Healthy	26.1	Male	3	Aging114	3387	9920	0	10.0817	one_group	4	Young	Oligodendrocyte
TGGGCTGGTAAGGAGA-1	P005	Aging114	NIMH Human Brain Collection Core	SVZ	Healthy	26.1	Male	3	Aging114	2558	6313	0.0316807	15.8403	one_group	1	Young	Oligodendrocyte
TGGGCTGTCGAGTGGA-1	P005	Aging085	NIMH Human Brain Collection Core	EC	Healthy	60.8	Male	3	Aging085	2901	4690	0.0639659	21.3265	one_group	7	Aged	Indeterminate
TGGGTTAAGGATTTAG-1-1	P005	Aging116	NIMH Human Brain Collection Core	EC	Healthy	27.3	Male	3	Aging116	2659	4915	0.508647	20.35	one_group	8	Young	InN
TGGGTTACATGTGACT-1	P005	Aging077	NIMH Human Brain Collection Core	EC	Healthy	68.6	Male	3	Aging077	2696	5735	0.156931	17.4459	one_group	14	Aged	Microglia
TGGGTTAGTCATACCA-1	P005	Aging110	NIMH Human Brain Collection Core	SVZ	Healthy	83.6	Female	3	Aging110	1914	3439	0.0581564	29.0782	one_group	1	Aged	Oligodendrocyte
TGGGTTATCGTGTGGC-1	P005	Aging077	NIMH Human Brain Collection Core	EC	Healthy	68.6	Male	3	Aging077	2855	6681	0.0898069	14.9678	one_group	1	Aged	Oligodendrocyte
TGGTACAAGTCCTGTA-1	P005	Aging114	NIMH Human Brain Collection Core	SVZ	Healthy	26.1	Male	3	Aging114	2233	5414	0	18.4706	one_group	1	Young	Oligodendrocyte
TGGTACAGTTCCAAAC-1	P005	Aging091	NIMH Human Brain Collection Core	SVZ	Healthy	26.2	Female	3	Aging091	1459	2149	0	46.5333	one_group	5	Young	Astrocyte
TGGTACATCAGCAATC-1	P005	Aging110	NIMH Human Brain Collection Core	SVZ	Healthy	83.6	Female	3	Aging110	1746	3385	0.118168	29.5508	one_group	1	Aged	Oligodendrocyte
TGGTACATCGAACTCA-1	P005	Aging091	NIMH Human Brain Collection Core	SVZ	Healthy	26.2	Female	3	Aging091	2404	5342	0	18.7196	one_group	4	Young	Oligodendrocyte
TGGTAGTCAAGAGTAT-1	P005	Aging114	NIMH Human Brain Collection Core	SVZ	Healthy	26.1	Male	3	Aging114	2904	8258	0.0242189	12.1095	one_group	1	Young	Oligodendrocyte
TGGTGATGTATCAGCT-1	P005	Aging114	NIMH Human Brain Collection Core	SVZ	Healthy	26.1	Male	3	Aging114	2800	7509	0.639233	13.3174	one_group	1	Young	Oligodendrocyte
TGGTGATGTGGTAATA-1	P005	Aging110	NIMH Human Brain Collection Core	SVZ	Healthy	83.6	Female	3	Aging110	1407	2340	0.042735	42.735	one_group	1	Aged	Oligodendrocyte
TGGTGATTCGTTCATT-1	P005	Aging114	NIMH Human Brain Collection Core	SVZ	Healthy	26.1	Male	3	Aging114	1155	1896	0	52.7704	one_group	1	Young	Oligodendrocyte
TGGTGATTCTATCCAT-1	P005	Aging114	NIMH Human Brain Collection Core	SVZ	Healthy	26.1	Male	3	Aging114	2580	6353	0.0629624	15.7406	one_group	1	Young	Oligodendrocyte
TGGTTAGAGACCCTTA-1	P005	Aging092	NIMH Human Brain Collection Core	EC	Healthy	30	Female	3	Aging092	4296	13954	0.0644976	7.16692	one_group	18	Young	Indeterminate
TGTAACGAGCAATTAG-1	P005	Aging092	NIMH Human Brain Collection Core	EC	Healthy	30	Female	3	Aging092	1697	3179	0.0943693	31.4564	one_group	1	Young	Oligodendrocyte
TGTAACGCAACGGCCT-1	P005	Aging116	NIMH Human Brain Collection Core	EC	Healthy	27.3	Male	3	Aging116	1259	1757	0.170746	56.9476	one_group	14	Young	Microglia
TGTAACGCAGACACCC-1	P005	Aging114	NIMH Human Brain Collection Core	SVZ	Healthy	26.1	Male	3	Aging114	2128	5126	0.0780336	19.5084	one_group	1	Young	Oligodendrocyte
TGTAACGCATGATGCT-1	P005	Aging116	NIMH Human Brain Collection Core	EC	Healthy	27.3	Male	3	Aging116	1394	2398	0.0417014	41.7014	one_group	7	Young	Indeterminate
TGTAACGGTTCAATCG-1	P005	Aging116	NIMH Human Brain Collection Core	EC	Healthy	27.3	Male	3	Aging116	737	1516	0	65.9631	one_group	7	Young	Indeterminate
TGTAACGTCACTGGGC-1	P005	Aging110	NIMH Human Brain Collection Core	SVZ	Healthy	83.6	Female	3	Aging110	1589	2865	0.069808	34.904	one_group	1	Aged	Oligodendrocyte
TGTAACGTCCGATAGT-1	P005	Aging114	NIMH Human Brain Collection Core	SVZ	Healthy	26.1	Male	3	Aging114	1979	4052	0.0493583	24.6792	one_group	1	Young	Oligodendrocyte
TGTAACGTCGGAGTGA-1	P005	Aging072	NIMH Human Brain Collection Core	SVZ	Healthy	85.2	Male	3	Aging072	2292	4531	0	22.0799	one_group	5	Aged	Astrocyte
TGTAAGCCAAACTAAG-1	P005	Aging116	NIMH Human Brain Collection Core	EC	Healthy	27.3	Male	3	Aging116	8044	53048	0.0471271	1.88519	one_group	11	Young	ExN
TGTAAGCCAGGTTCCG-1	P005	Aging114	NIMH Human Brain Collection Core	SVZ	Healthy	26.1	Male	3	Aging114	2258	4640	0.0862069	21.5564	one_group	1	Young	Oligodendrocyte
TGTAAGCGTATCACGT-1	P005	Aging114	NIMH Human Brain Collection Core	SVZ	Healthy	26.1	Male	3	Aging114	2577	6445	0.0310318	15.5159	one_group	1	Young	Oligodendrocyte
TGTACAGCAAGGAGTC-1	P005	Aging077	NIMH Human Brain Collection Core	EC	Healthy	68.6	Male	3	Aging077	8584	57697	0.157721	1.73325	one_group	11	Aged	ExN
TGTACAGTCGAGCTGC-1	P005	Aging077	NIMH Human Brain Collection Core	EC	Healthy	68.6	Male	3	Aging077	2131	4447	0.202384	22.5023	one_group	14	Aged	Microglia
TGTACAGTCGGCTGGT-1	P005	Aging110	NIMH Human Brain Collection Core	SVZ	Healthy	83.6	Female	3	Aging110	1868	3305	0.0605144	30.2755	one_group	4	Aged	Oligodendrocyte
TGTAGACAGAAATTCG-1	P005	Aging092	NIMH Human Brain Collection Core	EC	Healthy	30	Female	3	Aging092	2649	6149	0	16.2628	one_group	4	Young	Oligodendrocyte
TGTAGACAGCAATTAG-1	P005	Aging085	NIMH Human Brain Collection Core	EC	Healthy	60.8	Male	3	Aging085	6577	25158	0.0198744	3.97504	one_group	6	Aged	ExN
TGTAGACAGTTCGGTT-1	P005	Aging092	NIMH Human Brain Collection Core	EC	Healthy	30	Female	3	Aging092	573	692	0.722543	144.509	one_group	7	Young	Indeterminate
TGTAGACCAACGGTAG-1	P005	Aging085	NIMH Human Brain Collection Core	EC	Healthy	60.8	Male	3	Aging085	5359	16337	0.0428475	6.12107	one_group	16	Aged	ExN
TGTAGACGTCGCATTA-1	P005	Aging114	NIMH Human Brain Collection Core	SVZ	Healthy	26.1	Male	3	Aging114	2161	4376	0.205667	22.8519	one_group	1	Young	Oligodendrocyte
TGTAGACTCGCGTAGC-1	P005	Aging077	NIMH Human Brain Collection Core	EC	Healthy	68.6	Male	3	Aging077	5364	18515	0.415879	5.40161	one_group	12	Aged	InN
TGTAGACTCTGCTTTA-1	P005	Aging072	NIMH Human Brain Collection Core	SVZ	Healthy	85.2	Male	3	Aging072	2686	5153	0.0388123	19.4062	one_group	5	Aged	Astrocyte
TGTCAGACAAGCGCTC-1	P005	Aging114	NIMH Human Brain Collection Core	SVZ	Healthy	26.1	Male	3	Aging114	7983	53234	0.0544765	1.87853	one_group	3	Young	Indeterminate
TGTCAGACAGTCTTCC-1	P005	Aging077	NIMH Human Brain Collection Core	EC	Healthy	68.6	Male	3	Aging077	2922	7239	0	13.8141	one_group	10	Aged	OPC
TGTCAGAGTCGACTGC-1	P005	Aging077	NIMH Human Brain Collection Core	EC	Healthy	68.6	Male	3	Aging077	4002	9482	0.20038	10.5463	one_group	13	Aged	Ependymal
TGTCCACAGAAGTCCG-1	P005	Aging072	NIMH Human Brain Collection Core	SVZ	Healthy	85.2	Male	3	Aging072	3314	7964	0.075339	12.5565	one_group	4	Aged	Oligodendrocyte
TGTCCACAGCAGCACA-1	P005	Aging091	NIMH Human Brain Collection Core	SVZ	Healthy	26.2	Female	3	Aging091	1424	2703	0.0369959	36.9959	one_group	1	Young	Oligodendrocyte
TGTCCACAGTTTCAGC-1	P005	Aging091	NIMH Human Brain Collection Core	SVZ	Healthy	26.2	Female	3	Aging091	3050	5786	0.0345662	17.2861	one_group	14	Young	Microglia
TGTCCACCACCGTCGA-1	P005	Aging092	NIMH Human Brain Collection Core	EC	Healthy	30	Female	3	Aging092	4027	11029	0.308278	9.06701	one_group	5	Young	Astrocyte
TGTCCACCAGATTAAG-1	P005	Aging091	NIMH Human Brain Collection Core	SVZ	Healthy	26.2	Female	3	Aging091	2074	3848	0	25.9875	one_group	5	Young	Astrocyte
TGTCCACCAGGTAGTG-1	P005	Aging091	NIMH Human Brain Collection Core	SVZ	Healthy	26.2	Female	3	Aging091	934	1311	0.305111	76.2777	one_group	1	Young	Oligodendrocyte
TGTCCACTCTTCGACC-1	P005	Aging072	NIMH Human Brain Collection Core	SVZ	Healthy	85.2	Male	3	Aging072	2655	5142	0.116686	19.4477	one_group	5	Aged	Astrocyte
TGTCCCACATAGACTC-1	P005	Aging110	NIMH Human Brain Collection Core	SVZ	Healthy	83.6	Female	3	Aging110	776	1011	0.296736	98.912	one_group	7	Aged	Indeterminate
TGTCCCAGTCACGACC-1	P005	Aging092	NIMH Human Brain Collection Core	EC	Healthy	30	Female	3	Aging092	9669	65754	0.325455	1.52091	one_group	9	Young	ExN
TGTCCCAGTGTGATGG-1	P005	Aging110	NIMH Human Brain Collection Core	SVZ	Healthy	83.6	Female	3	Aging110	1706	2821	0.744417	35.4484	one_group	1	Aged	Oligodendrocyte
TGTCCTGCAATCTCGA-1	P005	Aging116	NIMH Human Brain Collection Core	EC	Healthy	27.3	Male	3	Aging116	4745	14135	0.10612	7.07464	one_group	17	Young	InN
TGTCCTGGTATGAGCG-1	P005	Aging072	NIMH Human Brain Collection Core	SVZ	Healthy	85.2	Male	3	Aging072	1170	1883	0.106213	53.1067	one_group	1	Aged	Oligodendrocyte
TGTCCTGGTCTGTCCT-1	P005	Aging114	NIMH Human Brain Collection Core	SVZ	Healthy	26.1	Male	3	Aging114	3042	9127	0.0328695	10.9565	one_group	1	Young	Oligodendrocyte
TGTGAGTGTGACTAAA-1	P005	Aging116	NIMH Human Brain Collection Core	EC	Healthy	27.3	Male	3	Aging116	6515	24641	0.0324662	4.05877	one_group	17	Young	InN
TGTGAGTGTTCTCAGA-1	P005	Aging116	NIMH Human Brain Collection Core	EC	Healthy	27.3	Male	3	Aging116	2253	4329	0.0462	23.1	one_group	6	Young	ExN
TGTGAGTTCCATAGGT-1	P005	Aging114	NIMH Human Brain Collection Core	SVZ	Healthy	26.1	Male	3	Aging114	6160	30479	0.196857	3.28095	one_group	2	Young	Indeterminate
TGTGATGGTACGGGAT-1	P005	Aging077	NIMH Human Brain Collection Core	EC	Healthy	68.6	Male	3	Aging077	5641	19212	0.0208203	5.20508	one_group	16	Aged	ExN
TGTGATGGTAGGACTG-1	P005	Aging077	NIMH Human Brain Collection Core	EC	Healthy	68.6	Male	3	Aging077	2471	4599	1.54381	21.7533	one_group	13	Aged	Ependymal
TGTGATGTCGCATTGA-1	P005	Aging092	NIMH Human Brain Collection Core	EC	Healthy	30	Female	3	Aging092	9138	57177	0.367281	1.74917	one_group	9	Young	ExN
TGTGCGGAGTATGGAT-1	P005	Aging114	NIMH Human Brain Collection Core	SVZ	Healthy	26.1	Male	3	Aging114	1464	2629	0.0380373	38.0373	one_group	1	Young	Oligodendrocyte
TGTGCGGGTATCACCA-1	P005	Aging110	NIMH Human Brain Collection Core	SVZ	Healthy	83.6	Female	3	Aging110	1363	2225	0.269663	44.9438	one_group	1	Aged	Oligodendrocyte
TGTGCGGGTATCCCTC-1	P005	Aging085	NIMH Human Brain Collection Core	EC	Healthy	60.8	Male	3	Aging085	6588	33211	0.0150553	3.01114	one_group	9	Aged	ExN
TGTGCGGTCTTGATTC-1	P005	Aging110	NIMH Human Brain Collection Core	SVZ	Healthy	83.6	Female	3	Aging110	1302	1928	0.155602	51.8941	one_group	1	Aged	Oligodendrocyte
TGTGGCGCAACAAGAT-1	P005	Aging110	NIMH Human Brain Collection Core	SVZ	Healthy	83.6	Female	3	Aging110	2680	6050	0	16.5317	one_group	4	Aged	Oligodendrocyte
TGTGGCGCATTGAGGG-1	P005	Aging110	NIMH Human Brain Collection Core	SVZ	Healthy	83.6	Female	3	Aging110	1536	2477	0	40.3714	one_group	4	Aged	Oligodendrocyte
TGTGGCGGTTAAGGAT-1	P005	Aging116	NIMH Human Brain Collection Core	EC	Healthy	27.3	Male	3	Aging116	2451	4459	0	22.4266	one_group	15	Young	InN
TGTGGCGTCAACTGAC-1	P005	Aging114	NIMH Human Brain Collection Core	SVZ	Healthy	26.1	Male	3	Aging114	2655	6431	0.0621987	15.5521	one_group	4	Young	Oligodendrocyte
TGTGGCGTCCTTGGAA-1	P005	Aging110	NIMH Human Brain Collection Core	SVZ	Healthy	83.6	Female	3	Aging110	1258	1893	0.158479	52.8262	one_group	1	Aged	Oligodendrocyte
TGTGGCGTCGGACTGC-1	P005	Aging077	NIMH Human Brain Collection Core	EC	Healthy	68.6	Male	3	Aging077	2278	4983	0.0200682	20.0682	one_group	1	Aged	Oligodendrocyte
TGTGTGAAGAGGCCAT-1	P005	Aging077	NIMH Human Brain Collection Core	EC	Healthy	68.6	Male	3	Aging077	1287	2260	0.176991	44.2478	one_group	1	Aged	Oligodendrocyte
TGTGTGAAGCTACTGT-1	P005	Aging072	NIMH Human Brain Collection Core	SVZ	Healthy	85.2	Male	3	Aging072	3075	7343	0.0817105	13.6184	one_group	4	Aged	Oligodendrocyte
TGTGTGACAAAGGGCT-1	P005	Aging114	NIMH Human Brain Collection Core	SVZ	Healthy	26.1	Male	3	Aging114	1524	2504	0.199681	39.9521	one_group	1	Young	Oligodendrocyte
TGTGTGACAGCGTTTA-1	P005	Aging114	NIMH Human Brain Collection Core	SVZ	Healthy	26.1	Male	3	Aging114	2867	7003	0	14.2816	one_group	5	Young	Astrocyte
TGTGTGAGTCGACTGC-1	P005	Aging091	NIMH Human Brain Collection Core	SVZ	Healthy	26.2	Female	3	Aging091	1647	3194	0.219161	31.3087	one_group	1	Young	Oligodendrocyte
TGTGTGAGTGGATCGA-1	P005	Aging092	NIMH Human Brain Collection Core	EC	Healthy	30	Female	3	Aging092	5491	17277	0.312554	5.78871	one_group	15	Young	InN
TGTGTGATCTTGGTGA-1	P005	Aging092	NIMH Human Brain Collection Core	EC	Healthy	30	Female	3	Aging092	4094	10313	0.300591	9.69744	one_group	8	Young	InN
TGTTACTCAGGTTCCG-1	P005	Aging085	NIMH Human Brain Collection Core	EC	Healthy	60.8	Male	3	Aging085	5543	16648	0.0180202	6.00745	one_group	18	Aged	Indeterminate
TGTTACTTCCGATTAG-1	P005	Aging072	NIMH Human Brain Collection Core	SVZ	Healthy	85.2	Male	3	Aging072	2920	7042	0.0710026	14.2005	one_group	4	Aged	Oligodendrocyte
TGTTACTTCGCATTAG-1	P005	Aging092	NIMH Human Brain Collection Core	EC	Healthy	30	Female	3	Aging092	7567	46130	0.717537	2.16788	one_group	9	Young	ExN
TGTTCATAGAAGTCCG-1	P005	Aging077	NIMH Human Brain Collection Core	EC	Healthy	68.6	Male	3	Aging077	1825	3883	0	25.7533	one_group	1	Aged	Oligodendrocyte
TGTTCATCATAGCACT-1	P005	Aging110	NIMH Human Brain Collection Core	SVZ	Healthy	83.6	Female	3	Aging110	1487	2481	0.44337	40.3063	one_group	1	Aged	Oligodendrocyte
TGTTCATGTCCCTGAG-1	P005	Aging092	NIMH Human Brain Collection Core	EC	Healthy	30	Female	3	Aging092	2742	6186	0.0484966	16.1681	one_group	5	Young	Astrocyte
TGTTCCGGTAGACTGG-1	P005	Aging110	NIMH Human Brain Collection Core	SVZ	Healthy	83.6	Female	3	Aging110	2685	5868	0.153374	17.0445	one_group	4	Aged	Oligodendrocyte
TGTTCCGGTGAATATG-1	P005	Aging092	NIMH Human Brain Collection Core	EC	Healthy	30	Female	3	Aging092	3692	9928	0.0805802	10.0735	one_group	5	Young	Astrocyte
TGTTCCGTCAACTTTC-1	P005	Aging110	NIMH Human Brain Collection Core	SVZ	Healthy	83.6	Female	3	Aging110	2304	4850	0.0824742	20.6186	one_group	4	Aged	Oligodendrocyte
TGTTCTAAGTCACAGG-1	P005	Aging072	NIMH Human Brain Collection Core	SVZ	Healthy	85.2	Male	3	Aging072	1018	1644	0.0608273	60.8273	one_group	1	Aged	Oligodendrocyte
TGTTCTACACCTCTAC-1	P005	Aging092	NIMH Human Brain Collection Core	EC	Healthy	30	Female	3	Aging092	2043	6069	0.0659087	16.4772	one_group	7	Young	Indeterminate
TGTTCTAGTCTTGGTA-1	P005	Aging091	NIMH Human Brain Collection Core	SVZ	Healthy	26.2	Female	3	Aging091	3134	6990	0.0143062	14.3082	one_group	5	Young	Astrocyte
TGTTCTATCACAACCA-1-1	P005	Aging110	NIMH Human Brain Collection Core	SVZ	Healthy	83.6	Female	3	Aging110	1718	3215	0.0311042	31.1042	one_group	1	Aged	Oligodendrocyte
TGTTGAGAGATGCTGG-1	P005	Aging116	NIMH Human Brain Collection Core	EC	Healthy	27.3	Male	3	Aging116	2162	4032	2.25694	24.8139	one_group	6	Young	ExN
TGTTGAGAGGACGCTA-1	P005	Aging085	NIMH Human Brain Collection Core	EC	Healthy	60.8	Male	3	Aging085	3747	8512	0.140977	11.7481	one_group	6	Aged	ExN
TGTTGAGAGTCATTGC-1	P005	Aging072	NIMH Human Brain Collection Core	SVZ	Healthy	85.2	Male	3	Aging072	2517	4995	0.02002	20.02	one_group	4	Aged	Oligodendrocyte
TGTTGAGCAGGCGAAT-1	P005	Aging092	NIMH Human Brain Collection Core	EC	Healthy	30	Female	3	Aging092	4249	12090	0.372208	8.27335	one_group	11	Young	ExN
TGTTGAGGTACAGTCT-1	P005	Aging091	NIMH Human Brain Collection Core	SVZ	Healthy	26.2	Female	3	Aging091	3371	8401	0.130937	11.9076	one_group	13	Young	Ependymal
TGTTGAGTCAGACATC-1	P005	Aging110	NIMH Human Brain Collection Core	SVZ	Healthy	83.6	Female	3	Aging110	1433	2556	0.273865	39.1236	one_group	1	Aged	Oligodendrocyte
TGTTGGAAGTAGTGCG-1	P005	Aging092	NIMH Human Brain Collection Core	EC	Healthy	30	Female	3	Aging092	7818	41693	0.275826	2.39866	one_group	9	Young	ExN
TGTTGGAGTGATCATC-1	P005	Aging092	NIMH Human Brain Collection Core	EC	Healthy	30	Female	3	Aging092	1057	1321	0.0757002	75.7576	one_group	7	Young	Indeterminate
TGTTGGATCGTCACCT-1	P005	Aging085	NIMH Human Brain Collection Core	EC	Healthy	60.8	Male	3	Aging085	6408	30762	0.00650153	3.25098	one_group	9	Aged	ExN
TGTTGGATCTACACAG-1	P005	Aging110	NIMH Human Brain Collection Core	SVZ	Healthy	83.6	Female	3	Aging110	1572	2807	0.106876	35.6506	one_group	1	Aged	Oligodendrocyte
TGTTTGTCAGCATACT-1	P005	Aging114	NIMH Human Brain Collection Core	SVZ	Healthy	26.1	Male	3	Aging114	2563	6277	0	15.9312	one_group	10	Young	OPC
TGTTTGTTCAGCTTCC-1	P005	Aging110	NIMH Human Brain Collection Core	SVZ	Healthy	83.6	Female	3	Aging110	1520	2480	0.282258	40.3388	one_group	1	Aged	Oligodendrocyte
TTAATCCAGAGCAGCT-1	P005	Aging110	NIMH Human Brain Collection Core	SVZ	Healthy	83.6	Female	3	Aging110	1540	2555	0.0782779	39.1389	one_group	1	Aged	Oligodendrocyte
TTAATCCGTTTCTTAC-1	P005	Aging110	NIMH Human Brain Collection Core	SVZ	Healthy	83.6	Female	3	Aging110	3453	10091	0.0792786	9.90982	one_group	4	Aged	Oligodendrocyte
TTACAGGCATGATAGA-1	P005	Aging085	NIMH Human Brain Collection Core	EC	Healthy	60.8	Male	3	Aging085	8350	44272	0.0180701	2.25897	one_group	14	Aged	Microglia
TTACAGGTCTTTCCGG-1	P005	Aging092	NIMH Human Brain Collection Core	EC	Healthy	30	Female	3	Aging092	8959	54542	0.0971728	1.83362	one_group	11	Young	ExN
TTACCATAGATTGCGG-1	P005	Aging114	NIMH Human Brain Collection Core	SVZ	Healthy	26.1	Male	3	Aging114	1907	3677	0.0271961	27.2035	one_group	1	Young	Oligodendrocyte
TTACCATTCTGGTCAA-1	P005	Aging114	NIMH Human Brain Collection Core	SVZ	Healthy	26.1	Male	3	Aging114	3393	11031	0.099719	9.06618	one_group	4	Young	Oligodendrocyte
TTACCATTCTTACACT-1	P005	Aging116	NIMH Human Brain Collection Core	EC	Healthy	27.3	Male	3	Aging116	2262	4544	0.022007	22.0119	one_group	6	Young	ExN
TTACCGCAGAAGGGAT-1	P005	Aging110	NIMH Human Brain Collection Core	SVZ	Healthy	83.6	Female	3	Aging110	2518	5344	0.149701	18.7126	one_group	1	Aged	Oligodendrocyte
TTACCGCAGTTAGTAG-1	P005	Aging110	NIMH Human Brain Collection Core	SVZ	Healthy	83.6	Female	3	Aging110	1508	2475	0.0808081	40.404	one_group	1	Aged	Oligodendrocyte
TTACCGCTCCGTTTCG-1	P005	Aging092	NIMH Human Brain Collection Core	EC	Healthy	30	Female	3	Aging092	1271	1929	0	51.8403	one_group	14	Young	Microglia
TTACGCCAGATCGACG-1	P005	Aging110	NIMH Human Brain Collection Core	SVZ	Healthy	83.6	Female	3	Aging110	2621	5842	0.119822	17.1174	one_group	4	Aged	Oligodendrocyte
TTACGCCGTGTGAGCA-1	P005	Aging092	NIMH Human Brain Collection Core	EC	Healthy	30	Female	3	Aging092	2816	6118	0	16.3452	one_group	10	Young	OPC
TTACGTTGTCCGCAGT-1	P005	Aging110	NIMH Human Brain Collection Core	SVZ	Healthy	83.6	Female	3	Aging110	2572	6294	0.190658	15.8881	one_group	4	Aged	Oligodendrocyte
TTACGTTTCATCGCTC-1	P005	Aging072	NIMH Human Brain Collection Core	SVZ	Healthy	85.2	Male	3	Aging072	2930	7197	0.0138947	13.8985	one_group	1	Aged	Oligodendrocyte
TTACGTTTCTGCTTTA-1	P005	Aging092	NIMH Human Brain Collection Core	EC	Healthy	30	Female	3	Aging092	3830	10916	0.00916087	9.16254	one_group	5	Young	Astrocyte
TTACTGTAGGGAGTGG-1	P005	Aging092	NIMH Human Brain Collection Core	EC	Healthy	30	Female	3	Aging092	1536	3234	0.123686	30.9215	one_group	1	Young	Oligodendrocyte
TTACTGTCAGCACGAA-1-1	P005	Aging114	NIMH Human Brain Collection Core	SVZ	Healthy	26.1	Male	3	Aging114	2065	4713	0.0212179	21.2179	one_group	1	Young	Oligodendrocyte
TTACTGTGTCATAGTC-1	P005	Aging085	NIMH Human Brain Collection Core	EC	Healthy	60.8	Male	3	Aging085	7554	34586	0.118545	2.89159	one_group	19	Aged	Indeterminate
TTACTGTGTGGCAGAT-1	P005	Aging077	NIMH Human Brain Collection Core	EC	Healthy	68.6	Male	3	Aging077	3101	8346	0.0239636	11.9818	one_group	5	Aged	Astrocyte
TTACTGTTCGGTAGGA-1	P005	Aging085	NIMH Human Brain Collection Core	EC	Healthy	60.8	Male	3	Aging085	7147	32525	0.0491929	3.07513	one_group	16	Aged	ExN
TTACTGTTCTGTCCCA-1	P005	Aging085	NIMH Human Brain Collection Core	EC	Healthy	60.8	Male	3	Aging085	6482	24258	0.0783247	4.12303	one_group	8	Aged	InN
TTAGGCACAAGAGTAT-1	P005	Aging072	NIMH Human Brain Collection Core	SVZ	Healthy	85.2	Male	3	Aging072	2092	3825	0.0522876	26.1438	one_group	4	Aged	Oligodendrocyte
TTAGGCACACGGGTAA-1	P005	Aging077	NIMH Human Brain Collection Core	EC	Healthy	68.6	Male	3	Aging077	8298	61082	0.1146	1.6373	one_group	9	Aged	ExN
TTAGGCAGTCGATGCC-1	P005	Aging072	NIMH Human Brain Collection Core	SVZ	Healthy	85.2	Male	3	Aging072	1852	3511	0.0854457	28.4819	one_group	1	Aged	Oligodendrocyte
TTAGGCATCATTCTTG-1	P005	Aging110	NIMH Human Brain Collection Core	SVZ	Healthy	83.6	Female	3	Aging110	1143	1613	0	61.9963	one_group	5	Aged	Astrocyte
TTAGGCATCCACAAGT-1	P005	Aging092	NIMH Human Brain Collection Core	EC	Healthy	30	Female	3	Aging092	1850	3495	0.228898	28.6369	one_group	1	Young	Oligodendrocyte
TTAGGGTCAAATGAGT-1	P005	Aging092	NIMH Human Brain Collection Core	EC	Healthy	30	Female	3	Aging092	4172	10693	0.19639	9.35191	one_group	8	Young	InN
TTAGTCTCAGGAATCG-1	P005	Aging077	NIMH Human Brain Collection Core	EC	Healthy	68.6	Male	3	Aging077	4897	23908	0.150577	4.18323	one_group	11	Aged	ExN
TTAGTCTCAGGTTTAC-1	P005	Aging114	NIMH Human Brain Collection Core	SVZ	Healthy	26.1	Male	3	Aging114	3290	10656	0.0281532	9.38438	one_group	1	Young	Oligodendrocyte
TTAGTCTGTATCATGC-1	P005	Aging072	NIMH Human Brain Collection Core	SVZ	Healthy	85.2	Male	3	Aging072	3404	7395	1.47397	13.5245	one_group	13	Aged	Ependymal
TTAGTCTGTCCAGCAC-1	P005	Aging077	NIMH Human Brain Collection Core	EC	Healthy	68.6	Male	3	Aging077	5216	20598	0.237887	4.85484	one_group	9	Aged	ExN
TTAGTCTGTCTTCGAA-1	P005	Aging110	NIMH Human Brain Collection Core	SVZ	Healthy	83.6	Female	3	Aging110	1357	2307	0.0433463	43.3463	one_group	1	Aged	Oligodendrocyte
TTAGTCTGTTACCGTA-1	P005	Aging110	NIMH Human Brain Collection Core	SVZ	Healthy	83.6	Female	3	Aging110	3633	9798	0.295979	10.2062	one_group	4	Aged	Oligodendrocyte
TTAGTCTTCAGTCACA-1	P005	Aging110	NIMH Human Brain Collection Core	SVZ	Healthy	83.6	Female	3	Aging110	1777	2770	2.56318	36.1402	one_group	13	Aged	Ependymal
TTAGTCTTCTACCTTA-1	P005	Aging116	NIMH Human Brain Collection Core	EC	Healthy	27.3	Male	3	Aging116	2999	6429	0.0622181	15.5594	one_group	17	Young	InN
TTATTGCAGGCACAAC-1	P005	Aging116	NIMH Human Brain Collection Core	EC	Healthy	27.3	Male	3	Aging116	1877	3204	0.124844	31.2402	one_group	14	Young	Microglia
TTATTGCTCTGCCTGT-1	P005	Aging110	NIMH Human Brain Collection Core	SVZ	Healthy	83.6	Female	3	Aging110	1613	2843	0.0703482	35.1741	one_group	1	Aged	Oligodendrocyte
TTCAATCCATGATAGA-1	P005	Aging116	NIMH Human Brain Collection Core	EC	Healthy	27.3	Male	3	Aging116	2426	5384	0.0371471	18.5736	one_group	4	Young	Oligodendrocyte
TTCACCGAGACCATTC-1	P005	Aging110	NIMH Human Brain Collection Core	SVZ	Healthy	83.6	Female	3	Aging110	1575	2370	0.168776	42.2119	one_group	5	Aged	Astrocyte
TTCACCGGTGGTCTAT-1	P005	Aging072	NIMH Human Brain Collection Core	SVZ	Healthy	85.2	Male	3	Aging072	3404	9966	0.0100341	10.0341	one_group	4	Aged	Oligodendrocyte
TTCACGCAGAGATGCC-1	P005	Aging072	NIMH Human Brain Collection Core	SVZ	Healthy	85.2	Male	3	Aging072	2419	5099	0.0196117	19.6194	one_group	4	Aged	Oligodendrocyte
TTCACGCAGTCCCAGC-1	P005	Aging077	NIMH Human Brain Collection Core	EC	Healthy	68.6	Male	3	Aging077	8822	68203	0.0102635	1.46632	one_group	9	Aged	ExN
TTCACGCCACAGTGTT-1	P005	Aging114	NIMH Human Brain Collection Core	SVZ	Healthy	26.1	Male	3	Aging114	2624	5735	0.122058	17.4398	one_group	4	Young	Oligodendrocyte
TTCACGCCAGAGCCCT-1	P005	Aging110	NIMH Human Brain Collection Core	SVZ	Healthy	83.6	Female	3	Aging110	2317	4461	0.0224165	22.4165	one_group	14	Aged	Microglia
TTCACGCTCGCAGTTA-1	P005	Aging110	NIMH Human Brain Collection Core	SVZ	Healthy	83.6	Female	3	Aging110	1262	1872	0.320513	53.4188	one_group	1	Aged	Oligodendrocyte
TTCAGGAAGAACAGGA-1	P005	Aging077	NIMH Human Brain Collection Core	EC	Healthy	68.6	Male	3	Aging077	1720	2635	0.683112	37.9651	one_group	13	Aged	Ependymal
TTCAGGAAGGAAAGTG-1	P005	Aging114	NIMH Human Brain Collection Core	SVZ	Healthy	26.1	Male	3	Aging114	1464	2770	0.252708	36.1011	one_group	1	Young	Oligodendrocyte
TTCAGGAGTATGCTTG-1	P005	Aging110	NIMH Human Brain Collection Core	SVZ	Healthy	83.6	Female	3	Aging110	2604	5255	0.0951475	19.0295	one_group	4	Aged	Oligodendrocyte
TTCAGGATCCTCGCAT-1	P005	Aging077	NIMH Human Brain Collection Core	EC	Healthy	68.6	Male	3	Aging077	1930	3632	0.0550661	27.533	one_group	5	Aged	Astrocyte
TTCATGTCAAGGAGTC-1	P005	Aging114	NIMH Human Brain Collection Core	SVZ	Healthy	26.1	Male	3	Aging114	4674	14652	0.0750751	6.82594	one_group	4	Young	Oligodendrocyte
TTCATGTCATACCAGT-1	P005	Aging110	NIMH Human Brain Collection Core	SVZ	Healthy	83.6	Female	3	Aging110	2349	5077	0.137877	19.7006	one_group	1	Aged	Oligodendrocyte
TTCATGTGTGTTCGTA-1	P005	Aging110	NIMH Human Brain Collection Core	SVZ	Healthy	83.6	Female	3	Aging110	2548	5476	0.0547845	18.2615	one_group	1	Aged	Oligodendrocyte
TTCATGTTCTTGCAAG-1	P005	Aging116	NIMH Human Brain Collection Core	EC	Healthy	27.3	Male	3	Aging116	1744	2809	0.249199	35.5999	one_group	19	Young	Indeterminate
TTCATTGTCGCTACGG-1	P005	Aging114	NIMH Human Brain Collection Core	SVZ	Healthy	26.1	Male	3	Aging114	1953	3890	0.154242	25.7069	one_group	1	Young	Oligodendrocyte
TTCCAATAGTACAGCG-1	P005	Aging110	NIMH Human Brain Collection Core	SVZ	Healthy	83.6	Female	3	Aging110	1959	3617	0	27.6549	one_group	5	Aged	Astrocyte
TTCCAATCAAGTGCAG-1	P005	Aging085	NIMH Human Brain Collection Core	EC	Healthy	60.8	Male	3	Aging085	3063	5247	0.476463	19.0621	one_group	5	Aged	Astrocyte
TTCCAATCAGGTTCCG-1	P005	Aging116	NIMH Human Brain Collection Core	EC	Healthy	27.3	Male	3	Aging116	5332	18297	0.0109308	5.46568	one_group	8	Young	InN
TTCCAATGTTTCCATT-1	P005	Aging114	NIMH Human Brain Collection Core	SVZ	Healthy	26.1	Male	3	Aging114	2223	4837	0.020674	20.674	one_group	4	Young	Oligodendrocyte
TTCCACGCACATTGTG-1	P005	Aging114	NIMH Human Brain Collection Core	SVZ	Healthy	26.1	Male	3	Aging114	1081	1477	5.14557	67.7048	one_group	7	Young	Indeterminate
TTCCACGCAGCACCCA-1	P005	Aging114	NIMH Human Brain Collection Core	SVZ	Healthy	26.1	Male	3	Aging114	2990	9099	0.131883	10.9914	one_group	1	Young	Oligodendrocyte
TTCCACGTCCATTCAT-1	P005	Aging092	NIMH Human Brain Collection Core	EC	Healthy	30	Female	3	Aging092	2368	5472	0.109649	18.2815	one_group	1	Young	Oligodendrocyte
TTCCACGTCTGACCCT-1	P005	Aging092	NIMH Human Brain Collection Core	EC	Healthy	30	Female	3	Aging092	7704	41652	0.285701	2.4009	one_group	12	Young	InN
TTCCTAAAGTAGGATT-1	P005	Aging077	NIMH Human Brain Collection Core	EC	Healthy	68.6	Male	3	Aging077	5739	20250	0.108642	4.93852	one_group	12	Aged	InN
TTCCTAACATCGGTTA-1	P005	Aging072	NIMH Human Brain Collection Core	SVZ	Healthy	85.2	Male	3	Aging072	1723	3137	0.0637552	31.8776	one_group	1	Aged	Oligodendrocyte
TTCCTAAGTCACGCTG-1-1	P005	Aging116	NIMH Human Brain Collection Core	EC	Healthy	27.3	Male	3	Aging116	8015	41736	0.0575043	2.39607	one_group	9	Young	ExN
TTCCTAATCATCCTAT-1	P005	Aging072	NIMH Human Brain Collection Core	SVZ	Healthy	85.2	Male	3	Aging072	2253	4756	0.0210261	21.0261	one_group	1	Aged	Oligodendrocyte
TTCCTAATCGAGTGAG-1	P005	Aging072	NIMH Human Brain Collection Core	SVZ	Healthy	85.2	Male	3	Aging072	1979	3704	0	26.9978	one_group	5	Aged	Astrocyte
TTCCTCTGTACTCGAT-1	P005	Aging085	NIMH Human Brain Collection Core	EC	Healthy	60.8	Male	3	Aging085	7510	33517	0.814512	2.98392	one_group	16	Aged	ExN
TTCCTCTGTAGCGATG-1	P005	Aging116	NIMH Human Brain Collection Core	EC	Healthy	27.3	Male	3	Aging116	9140	58081	0.127408	1.72185	one_group	11	Young	ExN
TTCCTCTGTCTGCAAT-1	P005	Aging092	NIMH Human Brain Collection Core	EC	Healthy	30	Female	3	Aging092	11162	104533	0.106187	0.956718	one_group	11	Young	ExN
TTCCTCTTCAAGAATG-1-1	P005	Aging092	NIMH Human Brain Collection Core	EC	Healthy	30	Female	3	Aging092	7193	33200	0.289157	3.01232	one_group	9	Young	ExN
TTCCTCTTCACTTGTT-1	P005	Aging110	NIMH Human Brain Collection Core	SVZ	Healthy	83.6	Female	3	Aging110	706	939	0.319489	106.496	one_group	14	Aged	Microglia
TTCCTCTTCGGAGTAG-1	P005	Aging072	NIMH Human Brain Collection Core	SVZ	Healthy	85.2	Male	3	Aging072	1819	3375	0.0296296	29.6296	one_group	1	Aged	Oligodendrocyte
TTCCTCTTCTCCGCAT-1	P005	Aging114	NIMH Human Brain Collection Core	SVZ	Healthy	26.1	Male	3	Aging114	3406	11471	0.0261529	8.71916	one_group	4	Young	Oligodendrocyte
TTCCTTCAGATGAACT-1	P005	Aging114	NIMH Human Brain Collection Core	SVZ	Healthy	26.1	Male	3	Aging114	6973	40340	0.00991572	2.47899	one_group	3	Young	Indeterminate
TTCCTTCAGATGGGCT-1	P005	Aging077	NIMH Human Brain Collection Core	EC	Healthy	68.6	Male	3	Aging077	1094	2500	1.24	40	one_group	7	Aged	Indeterminate
TTCCTTCAGGCCTTCG-1	P005	Aging092	NIMH Human Brain Collection Core	EC	Healthy	30	Female	3	Aging092	1905	3600	1.16667	27.7932	one_group	17	Young	InN
TTCCTTCAGGTGAGAA-1	P005	Aging110	NIMH Human Brain Collection Core	SVZ	Healthy	83.6	Female	3	Aging110	1940	3519	0.142086	28.4172	one_group	4	Aged	Oligodendrocyte
TTCCTTCAGTCACAGG-1	P005	Aging110	NIMH Human Brain Collection Core	SVZ	Healthy	83.6	Female	3	Aging110	818	1079	0.278035	92.6784	one_group	7	Aged	Indeterminate
TTCCTTCAGTCATGCT-1	P005	Aging116	NIMH Human Brain Collection Core	EC	Healthy	27.3	Male	3	Aging116	2831	6490	0.0308166	15.4083	one_group	6	Young	ExN
TTCCTTCGTCAGGCAA-1	P005	Aging110	NIMH Human Brain Collection Core	SVZ	Healthy	83.6	Female	3	Aging110	2440	4970	0	20.1207	one_group	4	Aged	Oligodendrocyte
TTCCTTCGTGAATGAT-1	P005	Aging092	NIMH Human Brain Collection Core	EC	Healthy	30	Female	3	Aging092	2755	6370	0.0313972	15.6986	one_group	1	Young	Oligodendrocyte
TTCCTTCTCAATCTCT-1	P005	Aging114	NIMH Human Brain Collection Core	SVZ	Healthy	26.1	Male	3	Aging114	1705	3672	0.0272331	27.2331	one_group	1	Young	Oligodendrocyte
TTCGATTAGAAACACT-1	P005	Aging114	NIMH Human Brain Collection Core	SVZ	Healthy	26.1	Male	3	Aging114	3227	8417	0.0118807	11.8807	one_group	4	Young	Oligodendrocyte
TTCGATTAGAGTCTTC-1	P005	Aging116	NIMH Human Brain Collection Core	EC	Healthy	27.3	Male	3	Aging116	4240	11387	0.0351278	8.78194	one_group	8	Young	InN
TTCGATTAGCACTCTA-1-1	P005	Aging114	NIMH Human Brain Collection Core	SVZ	Healthy	26.1	Male	3	Aging114	2879	7953	0.0125739	12.5739	one_group	4	Young	Oligodendrocyte
TTCGATTAGCGATGCA-1	P005	Aging114	NIMH Human Brain Collection Core	SVZ	Healthy	26.1	Male	3	Aging114	1723	3387	0.118099	29.5247	one_group	1	Young	Oligodendrocyte
TTCGATTCAGTCTGGC-1	P005	Aging092	NIMH Human Brain Collection Core	EC	Healthy	30	Female	3	Aging092	2667	5919	0	16.9033	one_group	5	Young	Astrocyte
TTCGATTTCCTTATAC-1	P005	Aging077	NIMH Human Brain Collection Core	EC	Healthy	68.6	Male	3	Aging077	2299	4939	0.20247	20.2511	one_group	1	Aged	Oligodendrocyte
TTCGCTGAGTGTTCAC-1	P005	Aging110	NIMH Human Brain Collection Core	SVZ	Healthy	83.6	Female	3	Aging110	4836	13005	0.845829	7.6929	one_group	13	Aged	Ependymal
TTCGCTGAGTTGTCAC-1	P005	Aging091	NIMH Human Brain Collection Core	SVZ	Healthy	26.2	Female	3	Aging091	2945	5778	0.934579	17.322	one_group	13	Young	Ependymal
TTCGCTGGTCATATGC-1	P005	Aging110	NIMH Human Brain Collection Core	SVZ	Healthy	83.6	Female	3	Aging110	2491	5962	0.0503187	16.7757	one_group	4	Aged	Oligodendrocyte
TTCGCTGTCTAAGCGT-1	P005	Aging116	NIMH Human Brain Collection Core	EC	Healthy	27.3	Male	3	Aging116	1261	2036	0.196464	49.1159	one_group	7	Young	Indeterminate
TTCGGTCAGAAACCAT-1	P005	Aging114	NIMH Human Brain Collection Core	SVZ	Healthy	26.1	Male	3	Aging114	1664	2799	0.464452	35.727	one_group	1	Young	Oligodendrocyte
TTCGGTCAGTTTCGAC-1	P005	Aging114	NIMH Human Brain Collection Core	SVZ	Healthy	26.1	Male	3	Aging114	2650	6541	0	15.2882	one_group	4	Young	Oligodendrocyte
TTCGGTCCATCCGCGA-1	P005	Aging110	NIMH Human Brain Collection Core	SVZ	Healthy	83.6	Female	3	Aging110	1420	2431	0.658165	41.1523	one_group	1	Aged	Oligodendrocyte
TTCGGTCGTGACTATC-1	P005	Aging077	NIMH Human Brain Collection Core	EC	Healthy	68.6	Male	3	Aging077	5135	14037	0.185225	7.12403	one_group	9	Aged	ExN
TTCGGTCTCGGCATCG-1	P005	Aging092	NIMH Human Brain Collection Core	EC	Healthy	30	Female	3	Aging092	4495	12998	0.338514	7.69408	one_group	17	Young	InN
TTCGGTCTCGGTCGGT-1	P005	Aging077	NIMH Human Brain Collection Core	EC	Healthy	68.6	Male	3	Aging077	2584	5191	0.115585	19.2641	one_group	10	Aged	OPC
TTCTAACAGAATTGCA-1	P005	Aging110	NIMH Human Brain Collection Core	SVZ	Healthy	83.6	Female	3	Aging110	1075	1456	0	68.6813	one_group	5	Aged	Astrocyte
TTCTAACAGTTCGGTT-1	P005	Aging114	NIMH Human Brain Collection Core	SVZ	Healthy	26.1	Male	3	Aging114	2162	4649	0.04302	21.51	one_group	1	Young	Oligodendrocyte
TTCTAACCACGTGAGA-1	P005	Aging116	NIMH Human Brain Collection Core	EC	Healthy	27.3	Male	3	Aging116	3260	7839	0.0255135	12.7567	one_group	12	Young	InN
TTCTAGTAGATCCCGC-1	P005	Aging110	NIMH Human Brain Collection Core	SVZ	Healthy	83.6	Female	3	Aging110	1835	3377	0.0296121	29.6121	one_group	4	Aged	Oligodendrocyte
TTCTAGTAGCTGGCCT-1	P005	Aging077	NIMH Human Brain Collection Core	EC	Healthy	68.6	Male	3	Aging077	9012	83898	0.0297981	1.19199	one_group	9	Aged	ExN
TTCTAGTCACCTTCCA-1	P005	Aging091	NIMH Human Brain Collection Core	SVZ	Healthy	26.2	Female	3	Aging091	1235	2343	0	42.6803	one_group	1	Young	Oligodendrocyte
TTCTAGTCAGATACTC-1	P005	Aging116	NIMH Human Brain Collection Core	EC	Healthy	27.3	Male	3	Aging116	5060	15525	0.00644122	6.44122	one_group	8	Young	InN
TTCTAGTTCCGTTTCG-1	P005	Aging110	NIMH Human Brain Collection Core	SVZ	Healthy	83.6	Female	3	Aging110	1415	2054	0	48.6855	one_group	5	Aged	Astrocyte
TTCTCTCAGAAGTCTA-1	P005	Aging092	NIMH Human Brain Collection Core	EC	Healthy	30	Female	3	Aging092	1598	4066	0.147565	24.5942	one_group	9	Young	ExN
TTCTCTCGTGTCGCTG-1	P005	Aging077	NIMH Human Brain Collection Core	EC	Healthy	68.6	Male	3	Aging077	1590	2584	0.0773994	38.7147	one_group	14	Aged	Microglia
TTCTCTCGTTCAATCG-1	P005	Aging114	NIMH Human Brain Collection Core	SVZ	Healthy	26.1	Male	3	Aging114	2653	6465	0.0154679	15.4679	one_group	4	Young	Oligodendrocyte
TTCTCTCTCAAGTAAG-1	P005	Aging092	NIMH Human Brain Collection Core	EC	Healthy	30	Female	3	Aging092	3475	8941	0.0223689	11.1882	one_group	10	Young	OPC
TTCTGTACAGGTCCCA-1	P005	Aging110	NIMH Human Brain Collection Core	SVZ	Healthy	83.6	Female	3	Aging110	1478	2454	0.0407498	40.7498	one_group	1	Aged	Oligodendrocyte
TTCTGTATCACATCAG-1	P005	Aging092	NIMH Human Brain Collection Core	EC	Healthy	30	Female	3	Aging092	3468	7796	0.256542	12.837	one_group	20	Young	Mural
TTCTGTATCAGTCTTT-1	P005	Aging085	NIMH Human Brain Collection Core	EC	Healthy	60.8	Male	3	Aging085	1869	3955	0.0252845	25.2845	one_group	1	Aged	Oligodendrocyte
TTCTGTATCTCGCTCA-1	P005	Aging085	NIMH Human Brain Collection Core	EC	Healthy	60.8	Male	3	Aging085	6911	26743	0.00747859	3.73944	one_group	6	Aged	ExN
TTCTTCCAGCGCCTTG-1	P005	Aging114	NIMH Human Brain Collection Core	SVZ	Healthy	26.1	Male	3	Aging114	837	1176	0.085034	85.034	one_group	1	Young	Oligodendrocyte
TTCTTCCAGGCTGTAG-1	P005	Aging085	NIMH Human Brain Collection Core	EC	Healthy	60.8	Male	3	Aging085	1393	2429	0.288184	41.1692	one_group	1	Aged	Oligodendrocyte
TTCTTCCAGTAGGATT-1	P005	Aging110	NIMH Human Brain Collection Core	SVZ	Healthy	83.6	Female	3	Aging110	1884	3965	0	25.2207	one_group	1	Aged	Oligodendrocyte
TTCTTCCAGTCGCGAA-1	P005	Aging110	NIMH Human Brain Collection Core	SVZ	Healthy	83.6	Female	3	Aging110	1589	2609	1.11154	38.3436	one_group	14	Aged	Microglia
TTCTTCCCACTACCGG-1	P005	Aging092	NIMH Human Brain Collection Core	EC	Healthy	30	Female	3	Aging092	3441	8213	0.0608791	12.1758	one_group	5	Young	Astrocyte
TTCTTCCGTGTTACAC-1	P005	Aging092	NIMH Human Brain Collection Core	EC	Healthy	30	Female	3	Aging092	2815	6538	0.0458856	15.2952	one_group	1	Young	Oligodendrocyte
TTCTTCCGTGTTAGCT-1	P005	Aging114	NIMH Human Brain Collection Core	SVZ	Healthy	26.1	Male	3	Aging114	6656	34657	0.00577084	2.88567	one_group	2	Young	Indeterminate
TTCTTCCGTTCGAGCC-1	P005	Aging116	NIMH Human Brain Collection Core	EC	Healthy	27.3	Male	3	Aging116	1194	1899	1.05319	52.6593	one_group	7	Young	Indeterminate
TTCTTGATCGGACTTA-1	P005	Aging085	NIMH Human Brain Collection Core	EC	Healthy	60.8	Male	3	Aging085	7066	30109	0.0564615	3.32149	one_group	11	Aged	ExN
TTGAACGGTCGAATGG-1	P005	Aging072	NIMH Human Brain Collection Core	SVZ	Healthy	85.2	Male	3	Aging072	1686	2993	0	33.4113	one_group	1	Aged	Oligodendrocyte
TTGAACGTCTGAGAAA-1	P005	Aging077	NIMH Human Brain Collection Core	EC	Healthy	68.6	Male	3	Aging077	2944	6562	0.320024	15.2393	one_group	17	Aged	InN
TTGAACGTCTGCGTCT-1	P005	Aging114	NIMH Human Brain Collection Core	SVZ	Healthy	26.1	Male	3	Aging114	1320	2214	0.0903342	45.1875	one_group	1	Young	Oligodendrocyte
TTGACCCAGCTTAGTC-1	P005	Aging114	NIMH Human Brain Collection Core	SVZ	Healthy	26.1	Male	3	Aging114	3034	8445	0.0236827	11.8413	one_group	4	Young	Oligodendrocyte
TTGACCCCAAGAGGTC-1	P005	Aging077	NIMH Human Brain Collection Core	EC	Healthy	68.6	Male	3	Aging077	6330	27771	0.0828202	3.60101	one_group	9	Aged	ExN
TTGACCCTCCTTCACG-1	P005	Aging092	NIMH Human Brain Collection Core	EC	Healthy	30	Female	3	Aging092	2882	6915	0.0289226	14.4613	one_group	5	Young	Astrocyte
TTGACCCTCGTAGTGT-1	P005	Aging116	NIMH Human Brain Collection Core	EC	Healthy	27.3	Male	3	Aging116	3331	7571	0.118875	13.2083	one_group	11	Young	ExN
TTGACCCTCTGTCCGT-1-1	P005	Aging092	NIMH Human Brain Collection Core	EC	Healthy	30	Female	3	Aging092	4929	17149	0.0932999	5.83158	one_group	8	Young	InN
TTGAGTGAGGGTCAAC-1	P005	Aging091	NIMH Human Brain Collection Core	SVZ	Healthy	26.2	Female	3	Aging091	1890	3736	0.107066	26.7666	one_group	1	Young	Oligodendrocyte
TTGAGTGTCAAACGTC-1	P005	Aging091	NIMH Human Brain Collection Core	SVZ	Healthy	26.2	Female	3	Aging091	1759	3270	0.152905	30.581	one_group	10	Young	OPC
TTGAGTGTCTTTACAC-1	P005	Aging110	NIMH Human Brain Collection Core	SVZ	Healthy	83.6	Female	3	Aging110	3612	9950	0.0100503	10.0503	one_group	4	Aged	Oligodendrocyte
TTGATGGCAGGGATAC-1	P005	Aging110	NIMH Human Brain Collection Core	SVZ	Healthy	83.6	Female	3	Aging110	1297	2021	0.544285	49.4805	one_group	1	Aged	Oligodendrocyte
TTGATGGCAGTTTCGA-1	P005	Aging110	NIMH Human Brain Collection Core	SVZ	Healthy	83.6	Female	3	Aging110	3390	8267	0.0725777	12.0963	one_group	4	Aged	Oligodendrocyte
TTGATGGCATCGAACT-1	P005	Aging092	NIMH Human Brain Collection Core	EC	Healthy	30	Female	3	Aging092	8240	80694	0.152428	1.2393	one_group	16	Young	ExN
TTGATGGGTGACAGCA-1	P005	Aging092	NIMH Human Brain Collection Core	EC	Healthy	30	Female	3	Aging092	1747	3832	0	26.096	one_group	1	Young	Oligodendrocyte
TTGATGGTCGTCTAAG-1	P005	Aging091	NIMH Human Brain Collection Core	SVZ	Healthy	26.2	Female	3	Aging091	4990	12570	0.445505	7.95735	one_group	13	Young	Ependymal
TTGCATTCACGTCTCT-1	P005	Aging114	NIMH Human Brain Collection Core	SVZ	Healthy	26.1	Male	3	Aging114	3812	11681	0.09417	8.56091	one_group	4	Young	Oligodendrocyte
TTGCATTGTTTCGCTC-1	P005	Aging091	NIMH Human Brain Collection Core	SVZ	Healthy	26.2	Female	3	Aging091	1647	2495	0.12024	40.0802	one_group	5	Young	Astrocyte
TTGCATTTCTGTCAGA-1	P005	Aging114	NIMH Human Brain Collection Core	SVZ	Healthy	26.1	Male	3	Aging114	8189	62601	0.0447277	1.59747	one_group	2	Young	Indeterminate
TTGCCTGAGCAATAAC-1	P005	Aging077	NIMH Human Brain Collection Core	EC	Healthy	68.6	Male	3	Aging077	6216	26719	0.0711104	3.7428	one_group	9	Aged	ExN
TTGCCTGAGGGCAACT-1	P005	Aging110	NIMH Human Brain Collection Core	SVZ	Healthy	83.6	Female	3	Aging110	2057	3824	0.235356	26.1506	one_group	5	Aged	Oligodendrocyte
TTGCCTGCAACGCCCA-1	P005	Aging116	NIMH Human Brain Collection Core	EC	Healthy	27.3	Male	3	Aging116	1272	2013	0.0993542	49.7018	one_group	7	Young	Indeterminate
TTGCCTGGTTAAGAAC-1	P005	Aging114	NIMH Human Brain Collection Core	SVZ	Healthy	26.1	Male	3	Aging114	3370	7952	0.0503018	12.5755	one_group	5	Young	Oligodendrocyte
TTGCGTCCAGCTAACT-1	P005	Aging114	NIMH Human Brain Collection Core	SVZ	Healthy	26.1	Male	3	Aging114	1738	3284	0.0304507	30.4507	one_group	1	Young	Oligodendrocyte
TTGCGTCGTACGGATG-1	P005	Aging072	NIMH Human Brain Collection Core	SVZ	Healthy	85.2	Male	3	Aging072	1190	1871	0	53.4474	one_group	1	Aged	Oligodendrocyte
TTGCGTCTCAAATGAG-1	P005	Aging114	NIMH Human Brain Collection Core	SVZ	Healthy	26.1	Male	3	Aging114	4021	11362	0.220032	8.80204	one_group	8	Young	InN
TTGCTGCAGGCGATAC-1	P005	Aging110	NIMH Human Brain Collection Core	SVZ	Healthy	83.6	Female	3	Aging110	1876	3096	0.0645995	32.2997	one_group	5	Aged	Astrocyte
TTGCTGCAGTAAGCAT-1	P005	Aging116	NIMH Human Brain Collection Core	EC	Healthy	27.3	Male	3	Aging116	4603	15135	0.191609	6.60764	one_group	17	Young	InN
TTGCTGCTCCTCGCAT-1	P005	Aging114	NIMH Human Brain Collection Core	SVZ	Healthy	26.1	Male	3	Aging114	2385	5905	0	16.9348	one_group	1	Young	Oligodendrocyte
TTGGATGAGAGCACTG-1	P005	Aging072	NIMH Human Brain Collection Core	SVZ	Healthy	85.2	Male	3	Aging072	2242	4635	0.0431499	21.575	one_group	4	Aged	Oligodendrocyte
TTGGATGCAATCGAAA-1	P005	Aging114	NIMH Human Brain Collection Core	SVZ	Healthy	26.1	Male	3	Aging114	2166	5027	0.0198926	19.8926	one_group	1	Young	Oligodendrocyte
TTGGATGCACAACGAG-1-1	P005	Aging110	NIMH Human Brain Collection Core	SVZ	Healthy	83.6	Female	3	Aging110	1432	2367	0.0844951	42.2476	one_group	1	Aged	Oligodendrocyte
TTGGATGTCAGGGTAG-1	P005	Aging116	NIMH Human Brain Collection Core	EC	Healthy	27.3	Male	3	Aging116	4025	8479	0.0589692	11.798	one_group	6	Young	ExN
TTGGATGTCCCAGGCA-1	P005	Aging114	NIMH Human Brain Collection Core	SVZ	Healthy	26.1	Male	3	Aging114	3273	11386	0	8.78272	one_group	4	Young	Oligodendrocyte
TTGGATGTCCGATTAG-1	P005	Aging110	NIMH Human Brain Collection Core	SVZ	Healthy	83.6	Female	3	Aging110	945	1446	0.0691563	69.2042	one_group	1	Aged	Oligodendrocyte
TTGGATGTCGGCATCG-1	P005	Aging085	NIMH Human Brain Collection Core	EC	Healthy	60.8	Male	3	Aging085	5438	16857	0.0949161	5.93296	one_group	8	Aged	InN
TTGGATGTCGTGGTAT-1	P005	Aging110	NIMH Human Brain Collection Core	SVZ	Healthy	83.6	Female	3	Aging110	2058	3710	0.215633	26.976	one_group	1	Aged	Oligodendrocyte
TTGGATGTCTCGGCTT-1	P005	Aging091	NIMH Human Brain Collection Core	SVZ	Healthy	26.2	Female	3	Aging091	1678	2695	0.111317	37.1195	one_group	5	Young	Astrocyte
TTGGGATCAGAATGTA-1	P005	Aging110	NIMH Human Brain Collection Core	SVZ	Healthy	83.6	Female	3	Aging110	2257	4512	0.0443262	22.1631	one_group	4	Aged	Oligodendrocyte
TTGGGATGTAGAATGT-1	P005	Aging077	NIMH Human Brain Collection Core	EC	Healthy	68.6	Male	3	Aging077	4334	11239	0.115669	8.89996	one_group	13	Aged	Ependymal
TTGGGATGTTAGCGGA-1	P005	Aging110	NIMH Human Brain Collection Core	SVZ	Healthy	83.6	Female	3	Aging110	2024	4153	0.0963159	24.079	one_group	1	Aged	Oligodendrocyte
TTGGGATTCCGCAAAT-1	P005	Aging110	NIMH Human Brain Collection Core	SVZ	Healthy	83.6	Female	3	Aging110	1077	1628	0.36855	61.4251	one_group	1	Aged	Oligodendrocyte
TTGGGATTCTCGCAGG-1	P005	Aging092	NIMH Human Brain Collection Core	EC	Healthy	30	Female	3	Aging092	2775	5755	0.521286	17.3762	one_group	5	Young	Oligodendrocyte
TTGGGCGAGCAGCCTC-1	P005	Aging116	NIMH Human Brain Collection Core	EC	Healthy	27.3	Male	3	Aging116	2505	5168	0.0773994	19.3498	one_group	6	Young	ExN
TTGGGCGAGTGAATAC-1	P005	Aging092	NIMH Human Brain Collection Core	EC	Healthy	30	Female	3	Aging092	1184	1622	0.431566	61.6903	one_group	7	Young	Indeterminate
TTGGGCGTCATAGCAC-1	P005	Aging116	NIMH Human Brain Collection Core	EC	Healthy	27.3	Male	3	Aging116	2196	4179	0	23.9349	one_group	11	Young	ExN
TTGGGCGTCCAATGCA-1	P005	Aging091	NIMH Human Brain Collection Core	SVZ	Healthy	26.2	Female	3	Aging091	1054	1488	0.134409	67.2043	one_group	5	Young	Astrocyte
TTGGGTAAGGTTCAGG-1	P005	Aging110	NIMH Human Brain Collection Core	SVZ	Healthy	83.6	Female	3	Aging110	2646	5454	0.165017	18.3385	one_group	1	Aged	Oligodendrocyte
TTGGGTACACGTCGGT-1	P005	Aging092	NIMH Human Brain Collection Core	EC	Healthy	30	Female	3	Aging092	932	1349	0.593032	74.129	one_group	1	Young	Oligodendrocyte
TTGGGTACACTCATAG-1	P005	Aging114	NIMH Human Brain Collection Core	SVZ	Healthy	26.1	Male	3	Aging114	1792	3867	0.232739	25.8598	one_group	1	Young	Oligodendrocyte
TTGGGTAGTAGATTAG-1	P005	Aging114	NIMH Human Brain Collection Core	SVZ	Healthy	26.1	Male	3	Aging114	1563	2575	0	38.8651	one_group	14	Young	Microglia
TTGGGTATCAAGGTGG-1	P005	Aging116	NIMH Human Brain Collection Core	EC	Healthy	27.3	Male	3	Aging116	5711	21453	0.125857	4.66179	one_group	11	Young	ExN
TTGGTTTCACATTGTG-1	P005	Aging110	NIMH Human Brain Collection Core	SVZ	Healthy	83.6	Female	3	Aging110	1682	3035	0	32.9489	one_group	10	Aged	OPC
TTGGTTTGTATTTCGG-1	P005	Aging072	NIMH Human Brain Collection Core	SVZ	Healthy	85.2	Male	3	Aging072	2926	7005	0.028551	14.2755	one_group	4	Aged	Oligodendrocyte
TTGGTTTGTTTGGCTA-1	P005	Aging110	NIMH Human Brain Collection Core	SVZ	Healthy	83.6	Female	3	Aging110	1487	2791	0.107488	35.8295	one_group	1	Aged	Oligodendrocyte
TTGGTTTTCTCGGCTT-1	P005	Aging092	NIMH Human Brain Collection Core	EC	Healthy	30	Female	3	Aging092	10346	95197	0.367659	1.05055	one_group	9	Young	ExN
TTGGTTTTCTGGAGAG-1	P005	Aging091	NIMH Human Brain Collection Core	SVZ	Healthy	26.2	Female	3	Aging091	1935	3380	0.177515	29.6033	one_group	20	Young	Mural
TTGTGGAAGACGCCAA-1	P005	Aging110	NIMH Human Brain Collection Core	SVZ	Healthy	83.6	Female	3	Aging110	1473	2391	0.376412	41.8235	one_group	1	Aged	Oligodendrocyte
TTGTGGAAGCAGATAT-1	P005	Aging110	NIMH Human Brain Collection Core	SVZ	Healthy	83.6	Female	3	Aging110	822	1093	0.548948	91.4913	one_group	7	Aged	Indeterminate
TTGTGGAAGCGAATGC-1	P005	Aging091	NIMH Human Brain Collection Core	SVZ	Healthy	26.2	Female	3	Aging091	1978	3657	0.382827	27.3523	one_group	20	Young	Mural
TTGTGGACAAGTTTGC-1	P005	Aging085	NIMH Human Brain Collection Core	EC	Healthy	60.8	Male	3	Aging085	6020	21763	0	4.59538	one_group	9	Aged	ExN
TTGTGGAGTAGCCCTG-1	P005	Aging116	NIMH Human Brain Collection Core	EC	Healthy	27.3	Male	3	Aging116	4165	10440	0.0957854	9.57946	one_group	8	Young	InN
TTGTGGAGTATCGGTT-1	P005	Aging114	NIMH Human Brain Collection Core	SVZ	Healthy	26.1	Male	3	Aging114	7236	47467	0.0526682	2.10682	one_group	2	Young	Indeterminate
TTGTGGAGTGTGCTTA-1	P005	Aging110	NIMH Human Brain Collection Core	SVZ	Healthy	83.6	Female	3	Aging110	2101	4240	0.0943396	23.5849	one_group	1	Aged	Oligodendrocyte
TTGTGGATCAGGACGA-1	P005	Aging114	NIMH Human Brain Collection Core	SVZ	Healthy	26.1	Male	3	Aging114	2117	4214	0.189843	23.7304	one_group	1	Young	Oligodendrocyte
TTGTGGATCCGGCAAC-1	P005	Aging085	NIMH Human Brain Collection Core	EC	Healthy	60.8	Male	3	Aging085	1239	2015	0	49.6278	one_group	1	Aged	Oligodendrocyte
TTGTGGATCGCGAAGA-1	P005	Aging110	NIMH Human Brain Collection Core	SVZ	Healthy	83.6	Female	3	Aging110	2193	4144	0.241313	24.1313	one_group	4	Aged	Oligodendrocyte
TTGTGTTAGATGAACT-1	P005	Aging077	NIMH Human Brain Collection Core	EC	Healthy	68.6	Male	3	Aging077	5432	18247	0.15893	5.48035	one_group	9	Aged	ExN
TTGTGTTCAATACAGA-1	P005	Aging092	NIMH Human Brain Collection Core	EC	Healthy	30	Female	3	Aging092	4799	12141	0.683634	8.23655	one_group	9	Young	ExN
TTGTGTTCACTAACCA-1	P005	Aging114	NIMH Human Brain Collection Core	SVZ	Healthy	26.1	Male	3	Aging114	4213	15216	0.177445	6.57246	one_group	19	Young	Indeterminate
TTGTGTTCACTGAGTT-1	P005	Aging085	NIMH Human Brain Collection Core	EC	Healthy	60.8	Male	3	Aging085	1694	3166	0	31.5856	one_group	1	Aged	Oligodendrocyte
TTGTGTTCAGCTGAAG-1	P005	Aging110	NIMH Human Brain Collection Core	SVZ	Healthy	83.6	Female	3	Aging110	1948	3067	4.10825	32.6264	one_group	20	Aged	Endothelial
TTGTGTTCAGTCTTCC-1	P005	Aging110	NIMH Human Brain Collection Core	SVZ	Healthy	83.6	Female	3	Aging110	1108	1590	1.13208	62.8931	one_group	1	Aged	Oligodendrocyte
TTGTGTTTCCGGTAAT-1	P005	Aging077	NIMH Human Brain Collection Core	EC	Healthy	68.6	Male	3	Aging077	3637	9877	0.212615	10.1256	one_group	17	Aged	InN
TTGTGTTTCTTTCAGT-1	P005	Aging091	NIMH Human Brain Collection Core	SVZ	Healthy	26.2	Female	3	Aging091	2320	4282	0	23.359	one_group	5	Young	Astrocyte
TTGTTCAGTACCAATC-1	P005	Aging110	NIMH Human Brain Collection Core	SVZ	Healthy	83.6	Female	3	Aging110	2648	5978	0.066912	16.728	one_group	4	Aged	Oligodendrocyte
TTGTTCAGTAGAGATT-1	P005	Aging116	NIMH Human Brain Collection Core	EC	Healthy	27.3	Male	3	Aging116	1851	2858	0.104969	34.9895	one_group	14	Young	Microglia
TTGTTCAGTGAGGAAA-1	P005	Aging092	NIMH Human Brain Collection Core	EC	Healthy	30	Female	3	Aging092	3522	8309	0.216633	12.0366	one_group	5	Young	Astrocyte
TTGTTGTAGGCCCAAA-1	P005	Aging091	NIMH Human Brain Collection Core	SVZ	Healthy	26.2	Female	3	Aging091	3569	7336	0.640676	13.6407	one_group	13	Young	Ependymal
TTGTTGTAGGTCGAGT-1	P005	Aging092	NIMH Human Brain Collection Core	EC	Healthy	30	Female	3	Aging092	4694	21404	0.0140161	4.67224	one_group	16	Young	ExN
TTGTTGTAGGTCGTGA-1-1	P005	Aging116	NIMH Human Brain Collection Core	EC	Healthy	27.3	Male	3	Aging116	1075	1522	0.131406	65.7462	one_group	14	Young	Microglia
TTGTTGTGTAACAAGT-1-1	P005	Aging116	NIMH Human Brain Collection Core	EC	Healthy	27.3	Male	3	Aging116	5922	19849	0.0755706	5.03905	one_group	12	Young	InN
TTGTTGTGTGAGTGAC-1	P005	Aging092	NIMH Human Brain Collection Core	EC	Healthy	30	Female	3	Aging092	9204	54908	0.35514	1.82133	one_group	9	Young	ExN
TTGTTGTTCGTGCACG-1	P005	Aging110	NIMH Human Brain Collection Core	SVZ	Healthy	83.6	Female	3	Aging110	597	749	3.87183	133.511	one_group	7	Aged	Indeterminate
TTGTTGTTCGTGGACC-1	P005	Aging072	NIMH Human Brain Collection Core	SVZ	Healthy	85.2	Male	3	Aging072	2180	4987	0	20.0642	one_group	20	Aged	Mural
TTGTTGTTCTATGCCC-1	P005	Aging110	NIMH Human Brain Collection Core	SVZ	Healthy	83.6	Female	3	Aging110	2525	5198	0	19.2382	one_group	4	Aged	Oligodendrocyte
TTGTTTGCAACTCGAT-1	P005	Aging116	NIMH Human Brain Collection Core	EC	Healthy	27.3	Male	3	Aging116	5423	17120	0.151869	5.8418	one_group	8	Young	InN
TTGTTTGGTTATGTGC-1	P005	Aging092	NIMH Human Brain Collection Core	EC	Healthy	30	Female	3	Aging092	1197	1748	1.14416	57.2082	one_group	7	Young	Indeterminate
TTGTTTGTCTCCCAAC-1	P005	Aging077	NIMH Human Brain Collection Core	EC	Healthy	68.6	Male	3	Aging077	1296	2030	0	49.2611	one_group	14	Aged	Microglia
TTGTTTGTCTTAGCAG-1	P005	Aging114	NIMH Human Brain Collection Core	SVZ	Healthy	26.1	Male	3	Aging114	1874	4042	0.0742207	24.7463	one_group	1	Young	Oligodendrocyte
TTTACCAAGATAGCTA-1	P005	Aging116	NIMH Human Brain Collection Core	EC	Healthy	27.3	Male	3	Aging116	1456	2219	0.0450653	45.106	one_group	14	Young	Microglia
TTTACCACAACGCATT-1	P005	Aging114	NIMH Human Brain Collection Core	SVZ	Healthy	26.1	Male	3	Aging114	2434	5457	0.146601	18.3251	one_group	4	Young	Oligodendrocyte
TTTACCACACTTCAAG-1-1	P005	Aging110	NIMH Human Brain Collection Core	SVZ	Healthy	83.6	Female	3	Aging110	2141	3793	0.0263644	26.3644	one_group	5	Aged	Astrocyte
TTTACCACAGCTCCTT-1	P005	Aging110	NIMH Human Brain Collection Core	SVZ	Healthy	83.6	Female	3	Aging110	4445	15013	0.0999134	6.66089	one_group	4	Aged	Oligodendrocyte
TTTACCAGTATAGCTC-1	P005	Aging110	NIMH Human Brain Collection Core	SVZ	Healthy	83.6	Female	3	Aging110	2065	3767	0.0530926	26.5463	one_group	20	Aged	Mural
TTTACCAGTCAGGCAA-1	P005	Aging092	NIMH Human Brain Collection Core	EC	Healthy	30	Female	3	Aging092	2874	6166	0.762245	16.2206	one_group	9	Young	ExN
TTTACCAGTTTACCTT-1	P005	Aging110	NIMH Human Brain Collection Core	SVZ	Healthy	83.6	Female	3	Aging110	1482	2495	0	40.0802	one_group	1	Aged	Oligodendrocyte
TTTACCATCAGAGCAG-1	P005	Aging110	NIMH Human Brain Collection Core	SVZ	Healthy	83.6	Female	3	Aging110	1746	3066	0.195695	32.6158	one_group	4	Aged	Oligodendrocyte
TTTACGTAGCCGAACA-1	P005	Aging114	NIMH Human Brain Collection Core	SVZ	Healthy	26.1	Male	3	Aging114	3149	9114	0	10.9721	one_group	4	Young	Oligodendrocyte
TTTACGTAGGCAGTCA-1	P005	Aging110	NIMH Human Brain Collection Core	SVZ	Healthy	83.6	Female	3	Aging110	2176	3936	0	25.4065	one_group	5	Aged	Astrocyte
TTTACGTAGTATTGCC-1	P005	Aging092	NIMH Human Brain Collection Core	EC	Healthy	30	Female	3	Aging092	3792	11261	0.106562	8.88021	one_group	5	Young	Astrocyte
TTTACGTCAACTGCTA-1	P005	Aging116	NIMH Human Brain Collection Core	EC	Healthy	27.3	Male	3	Aging116	1511	2338	0	42.8082	one_group	14	Young	Microglia
TTTACGTGTCGCCACA-1	P005	Aging092	NIMH Human Brain Collection Core	EC	Healthy	30	Female	3	Aging092	2229	4499	0.955768	22.2272	one_group	9	Young	ExN
TTTACGTGTGTAGGAC-1	P005	Aging114	NIMH Human Brain Collection Core	SVZ	Healthy	26.1	Male	3	Aging114	2118	4295	0	23.2829	one_group	1	Young	Oligodendrocyte
TTTACTGAGTCATTGC-1	P005	Aging110	NIMH Human Brain Collection Core	SVZ	Healthy	83.6	Female	3	Aging110	2084	4240	0.306604	23.5849	one_group	1	Aged	Oligodendrocyte
TTTACTGCATAATGAG-1	P005	Aging085	NIMH Human Brain Collection Core	EC	Healthy	60.8	Male	3	Aging085	9559	82350	0.0862174	1.21437	one_group	9	Aged	ExN
TTTACTGGTAGTCGGA-1	P005	Aging116	NIMH Human Brain Collection Core	EC	Healthy	27.3	Male	3	Aging116	6468	23854	0.100612	4.19217	one_group	6	Young	ExN
TTTACTGGTGGAGGTT-1	P005	Aging077	NIMH Human Brain Collection Core	EC	Healthy	68.6	Male	3	Aging077	1127	1555	0	64.3087	one_group	10	Aged	OPC
TTTACTGTCAAGCGTT-1	P005	Aging092	NIMH Human Brain Collection Core	EC	Healthy	30	Female	3	Aging092	2381	4559	1.44769	21.9346	one_group	7	Young	Indeterminate
TTTAGTCAGAGGATCC-1	P005	Aging114	NIMH Human Brain Collection Core	SVZ	Healthy	26.1	Male	3	Aging114	2371	5490	0.0364299	18.2183	one_group	1	Young	Oligodendrocyte
TTTAGTCCACAAGCAG-1	P005	Aging077	NIMH Human Brain Collection Core	EC	Healthy	68.6	Male	3	Aging077	1858	3416	0.087822	29.2997	one_group	14	Aged	Microglia
TTTAGTCCACGCTGTG-1	P005	Aging110	NIMH Human Brain Collection Core	SVZ	Healthy	83.6	Female	3	Aging110	1796	3352	0.447494	29.8418	one_group	1	Aged	Oligodendrocyte
TTTAGTCCAGCCTTCT-1	P005	Aging092	NIMH Human Brain Collection Core	EC	Healthy	30	Female	3	Aging092	3078	8624	0.0695733	11.5955	one_group	4	Young	Oligodendrocyte
TTTAGTCGTTACCCTC-1	P005	Aging110	NIMH Human Brain Collection Core	SVZ	Healthy	83.6	Female	3	Aging110	1983	3941	0.0253743	25.3807	one_group	4	Aged	Oligodendrocyte
TTTATGCAGAGTACCG-1	P005	Aging116	NIMH Human Brain Collection Core	EC	Healthy	27.3	Male	3	Aging116	5423	16515	0.127157	6.0551	one_group	8	Young	InN
TTTCACACAACCGCCA-1	P005	Aging114	NIMH Human Brain Collection Core	SVZ	Healthy	26.1	Male	3	Aging114	7240	35210	0.170406	2.84051	one_group	12	Young	InN
TTTCACACACAAGTGG-1	P005	Aging110	NIMH Human Brain Collection Core	SVZ	Healthy	83.6	Female	3	Aging110	2015	3908	0.255885	25.5885	one_group	1	Aged	Oligodendrocyte
TTTCAGTCACAGACGA-1	P005	Aging116	NIMH Human Brain Collection Core	EC	Healthy	27.3	Male	3	Aging116	1275	1930	0	51.8672	one_group	14	Young	Microglia
TTTCAGTGTTCGGCCA-1	P005	Aging114	NIMH Human Brain Collection Core	SVZ	Healthy	26.1	Male	3	Aging114	2420	5419	0	18.4536	one_group	4	Young	Oligodendrocyte
TTTCAGTTCCCATAAG-1	P005	Aging110	NIMH Human Brain Collection Core	SVZ	Healthy	83.6	Female	3	Aging110	2408	3760	1.09043	26.6028	one_group	13	Aged	Ependymal
TTTCAGTTCCTCGATC-1	P005	Aging077	NIMH Human Brain Collection Core	EC	Healthy	68.6	Male	3	Aging077	9052	68928	0.181349	1.45085	one_group	9	Aged	ExN
TTTCAGTTCGGACGTC-1	P005	Aging077	NIMH Human Brain Collection Core	EC	Healthy	68.6	Male	3	Aging077	1589	3220	0.0310559	31.0559	one_group	1	Aged	Oligodendrocyte
TTTCATGAGACTCCGC-1	P005	Aging110	NIMH Human Brain Collection Core	SVZ	Healthy	83.6	Female	3	Aging110	2203	4703	0.552839	21.2675	one_group	1	Aged	Oligodendrocyte
TTTCATGAGAGCGACT-1	P005	Aging116	NIMH Human Brain Collection Core	EC	Healthy	27.3	Male	3	Aging116	4018	10395	0.03848	9.62001	one_group	8	Young	InN
TTTCATGAGGTCGAGT-1	P005	Aging110	NIMH Human Brain Collection Core	SVZ	Healthy	83.6	Female	3	Aging110	1507	2657	0.188182	37.6364	one_group	1	Aged	Oligodendrocyte
TTTCATGCACTTGGCG-1	P005	Aging085	NIMH Human Brain Collection Core	EC	Healthy	60.8	Male	3	Aging085	5399	19552	0.0716039	5.11535	one_group	17	Aged	InN
TTTCATGTCACGACTA-1	P005	Aging114	NIMH Human Brain Collection Core	SVZ	Healthy	26.1	Male	3	Aging114	3815	11575	0.207343	8.64006	one_group	4	Young	Oligodendrocyte
TTTCATGTCGAAGTGG-1	P005	Aging110	NIMH Human Brain Collection Core	SVZ	Healthy	83.6	Female	3	Aging110	1586	2523	0.198177	39.6354	one_group	5	Aged	Astrocyte
TTTCCTCCAGAGGTAC-1	P005	Aging114	NIMH Human Brain Collection Core	SVZ	Healthy	26.1	Male	3	Aging114	2124	4774	0	20.9468	one_group	1	Young	Oligodendrocyte
TTTCGATGTCATACCA-1	P005	Aging077	NIMH Human Brain Collection Core	EC	Healthy	68.6	Male	3	Aging077	8158	52366	0.166138	1.90967	one_group	9	Aged	ExN
TTTCGATGTGACCTGC-1	P005	Aging077	NIMH Human Brain Collection Core	EC	Healthy	68.6	Male	3	Aging077	1443	2260	0.442478	44.2478	one_group	10	Aged	OPC
TTTCGATGTTGCGAAG-1	P005	Aging114	NIMH Human Brain Collection Core	SVZ	Healthy	26.1	Male	3	Aging114	2113	4419	0.0678887	22.6296	one_group	1	Young	Oligodendrocyte
TTTCGATGTTTACGTG-1	P005	Aging092	NIMH Human Brain Collection Core	EC	Healthy	30	Female	3	Aging092	2005	4416	0.0452899	22.6449	one_group	1	Young	Oligodendrocyte
TTTGACTGTGACACAG-1	P005	Aging110	NIMH Human Brain Collection Core	SVZ	Healthy	83.6	Female	3	Aging110	1765	3341	0.0299312	29.9401	one_group	1	Aged	Oligodendrocyte
TTTGACTTCACTACTT-1-1	P005	Aging092	NIMH Human Brain Collection Core	EC	Healthy	30	Female	3	Aging092	8963	74747	0.069568	1.33795	one_group	6	Young	ExN
TTTGACTTCATAGACC-1	P005	Aging110	NIMH Human Brain Collection Core	SVZ	Healthy	83.6	Female	3	Aging110	2089	4426	0.158156	22.5989	one_group	1	Aged	Oligodendrocyte
TTTGACTTCATCGCCT-1	P005	Aging114	NIMH Human Brain Collection Core	SVZ	Healthy	26.1	Male	3	Aging114	2711	7498	0.0400107	13.3387	one_group	1	Young	Oligodendrocyte
TTTGACTTCTAGTGTG-1	P005	Aging092	NIMH Human Brain Collection Core	EC	Healthy	30	Female	3	Aging092	6555	28973	0.0931902	3.45161	one_group	12	Young	InN
TTTGACTTCTGCTCTG-1	P005	Aging110	NIMH Human Brain Collection Core	SVZ	Healthy	83.6	Female	3	Aging110	1931	3811	0.104959	26.2398	one_group	1	Aged	Oligodendrocyte
TTTGATCAGGAGACCT-1	P005	Aging114	NIMH Human Brain Collection Core	SVZ	Healthy	26.1	Male	3	Aging114	2039	4102	0.0731351	24.3843	one_group	1	Young	Oligodendrocyte
TTTGATCCAAGAGATT-1	P005	Aging114	NIMH Human Brain Collection Core	SVZ	Healthy	26.1	Male	3	Aging114	2461	5604	0.1606	17.8444	one_group	1	Young	Oligodendrocyte
TTTGATCCATGAGAAT-1	P005	Aging114	NIMH Human Brain Collection Core	SVZ	Healthy	26.1	Male	3	Aging114	7524	45398	0.508833	2.20274	one_group	19	Young	Indeterminate
TTTGATCGTACCCAGC-1	P005	Aging110	NIMH Human Brain Collection Core	SVZ	Healthy	83.6	Female	3	Aging110	1008	1334	0	74.9625	one_group	5	Aged	Astrocyte
TTTGATCTCAATCTCT-1	P005	Aging077	NIMH Human Brain Collection Core	EC	Healthy	68.6	Male	3	Aging077	2556	5446	0.0367242	18.3621	one_group	5	Aged	Astrocyte
TTTGATCTCCATCAGA-1	P005	Aging114	NIMH Human Brain Collection Core	SVZ	Healthy	26.1	Male	3	Aging114	6074	27674	0.0614295	3.61363	one_group	3	Young	Indeterminate
TTTGGAGAGCGACCCT-1	P005	Aging116	NIMH Human Brain Collection Core	EC	Healthy	27.3	Male	3	Aging116	1147	1667	0.29994	60.0601	one_group	14	Young	Microglia
TTTGGAGCAAGTATAG-1	P005	Aging116	NIMH Human Brain Collection Core	EC	Healthy	27.3	Male	3	Aging116	3933	10064	0.119237	9.93641	one_group	11	Young	ExN
TTTGGAGGTAGACTGG-1	P005	Aging116	NIMH Human Brain Collection Core	EC	Healthy	27.3	Male	3	Aging116	2372	4444	0.112511	22.5073	one_group	10	Young	OPC
TTTGGAGGTATCACGT-1	P005	Aging085	NIMH Human Brain Collection Core	EC	Healthy	60.8	Male	3	Aging085	6703	27672	0.0505927	3.61402	one_group	11	Aged	ExN
TTTGGTTCAAACCATC-1	P005	Aging110	NIMH Human Brain Collection Core	SVZ	Healthy	83.6	Female	3	Aging110	1485	2258	0	44.3066	one_group	5	Aged	Astrocyte
TTTGGTTCATGACGGA-1	P005	Aging092	NIMH Human Brain Collection Core	EC	Healthy	30	Female	3	Aging092	6964	33697	0.0919963	2.9678	one_group	6	Young	ExN
TTTGGTTTCAGAGTGG-1	P005	Aging092	NIMH Human Brain Collection Core	EC	Healthy	30	Female	3	Aging092	4362	13799	1.53634	7.2469	one_group	9	Young	ExN
TTTGGTTTCGCCAACG-1	P005	Aging110	NIMH Human Brain Collection Core	SVZ	Healthy	83.6	Female	3	Aging110	1882	3519	0.284172	28.4252	one_group	1	Aged	Oligodendrocyte
TTTGTTGAGGGTGAGG-1	P005	Aging110	NIMH Human Brain Collection Core	SVZ	Healthy	83.6	Female	3	Aging110	1128	1634	0.244798	61.1995	one_group	1	Aged	Oligodendrocyte
TTTGTTGCATGCACTA-1	P005	Aging114	NIMH Human Brain Collection Core	SVZ	Healthy	26.1	Male	3	Aging114	2253	5960	0.0671141	16.7785	one_group	1	Young	Oligodendrocyte
TTTGTTGTCGCCAACG-1	P005	Aging116	NIMH Human Brain Collection Core	EC	Healthy	27.3	Male	3	Aging116	1819	3550	0.056338	28.177	one_group	1	Young	Oligodendrocyte
AAACCCACAGTAGAAT-1	P005	Aging114	NIMH Human Brain Collection Core	SVZ	Healthy	26.1	Male	4	Aging114	3256	8918	0.0336398	11.2145	one_group	4	Young	Oligodendrocyte
AAACCCAGTTGAGAGC-1	P005	Aging116	NIMH Human Brain Collection Core	EC	Healthy	27.3	Male	4	Aging116	2160	3736	0	26.7666	one_group	10	Young	OPC
AAACCCATCGGTAGGA-1	P005	Aging110	NIMH Human Brain Collection Core	SVZ	Healthy	83.6	Female	4	Aging110	1694	2613	0.191351	38.2995	one_group	5	Aged	Astrocyte
AAACGAAAGCAGTAAT-1	P005	Aging092	NIMH Human Brain Collection Core	EC	Healthy	30	Female	4	Aging092	6175	27052	0.61733	3.69658	one_group	8	Young	InN
AAACGAAGTGCCGTTG-1	P005	Aging114	NIMH Human Brain Collection Core	SVZ	Healthy	26.1	Male	4	Aging114	2081	4045	0.0494438	24.7219	one_group	4	Young	Oligodendrocyte
AAACGCTAGTACGTCT-1	P005	Aging114	NIMH Human Brain Collection Core	SVZ	Healthy	26.1	Male	4	Aging114	3055	6958	0.114976	14.374	one_group	4	Young	Oligodendrocyte
AAACGCTCAAGTAGTA-1	P005	Aging116	NIMH Human Brain Collection Core	EC	Healthy	27.3	Male	4	Aging116	2575	5253	0.076147	19.0367	one_group	11	Young	ExN
AAACGCTTCACTTTGT-1	P005	Aging072	NIMH Human Brain Collection Core	SVZ	Healthy	85.2	Male	4	Aging072	2106	4054	0.049334	24.6731	one_group	1	Aged	Oligodendrocyte
AAACGCTTCATGTCAG-1	P005	Aging110	NIMH Human Brain Collection Core	SVZ	Healthy	83.6	Female	4	Aging110	2973	7555	0.0794176	13.2363	one_group	4	Aged	Oligodendrocyte
AAAGAACCAAAGCTCT-1	P005	Aging110	NIMH Human Brain Collection Core	SVZ	Healthy	83.6	Female	4	Aging110	2951	7087	0.0141103	14.1123	one_group	4	Aged	Oligodendrocyte
AAAGAACGTCAATCTG-1	P005	Aging116	NIMH Human Brain Collection Core	EC	Healthy	27.3	Male	4	Aging116	4519	11778	0.0339616	8.49185	one_group	15	Young	InN
AAAGAACGTCGAGCTC-1	P005	Aging114	NIMH Human Brain Collection Core	SVZ	Healthy	26.1	Male	4	Aging114	1757	3006	0.0332668	33.2668	one_group	5	Young	Astrocyte
AAAGGATCAATGGGTG-1	P005	Aging092	NIMH Human Brain Collection Core	EC	Healthy	30	Female	4	Aging092	6556	28092	0.234942	3.55999	one_group	6	Young	ExN
AAAGGATGTCGTAATC-1	P005	Aging091	NIMH Human Brain Collection Core	SVZ	Healthy	26.2	Female	4	Aging091	1142	2028	0.147929	49.334	one_group	5	Young	Astrocyte
AAAGGATGTGGTACAG-1	P005	Aging114	NIMH Human Brain Collection Core	SVZ	Healthy	26.1	Male	4	Aging114	2422	5390	0	18.5529	one_group	1	Young	Oligodendrocyte
AAAGGGCCATGAGAAT-1	P005	Aging114	NIMH Human Brain Collection Core	SVZ	Healthy	26.1	Male	4	Aging114	6308	29770	0.0436681	3.35909	one_group	2	Young	Indeterminate
AAAGGGCCATTGCTTT-1	P005	Aging114	NIMH Human Brain Collection Core	SVZ	Healthy	26.1	Male	4	Aging114	2691	7249	0.041385	13.795	one_group	1	Young	Oligodendrocyte
AAAGGGCGTCCCGCAA-1	P005	Aging110	NIMH Human Brain Collection Core	SVZ	Healthy	83.6	Female	4	Aging110	1314	2091	0	47.824	one_group	1	Aged	Oligodendrocyte
AAAGGGCGTCTTCAAG-1	P005	Aging114	NIMH Human Brain Collection Core	SVZ	Healthy	26.1	Male	4	Aging114	1892	3699	0.0270343	27.0343	one_group	1	Young	Oligodendrocyte
AAAGGGCTCGCCTATC-1	P005	Aging114	NIMH Human Brain Collection Core	SVZ	Healthy	26.1	Male	4	Aging114	2368	4896	0.102124	20.4248	one_group	4	Young	Oligodendrocyte
AAAGGTAAGAAGCGGG-1	P005	Aging092	NIMH Human Brain Collection Core	EC	Healthy	30	Female	4	Aging092	1629	2709	0.664452	36.914	one_group	1	Young	Oligodendrocyte
AAAGGTAAGACGCTCC-1	P005	Aging077	NIMH Human Brain Collection Core	EC	Healthy	68.6	Male	4	Aging077	6920	28900	0.193772	3.46093	one_group	9	Aged	ExN
AAAGGTAAGAGGATGA-1	P005	Aging114	NIMH Human Brain Collection Core	SVZ	Healthy	26.1	Male	4	Aging114	1270	2249	0.0444642	44.4642	one_group	1	Young	Oligodendrocyte
AAAGGTAAGTTACGAA-1	P005	Aging091	NIMH Human Brain Collection Core	SVZ	Healthy	26.2	Female	4	Aging091	1750	2850	0.45614	35.1124	one_group	14	Young	Microglia
AAAGGTATCACTGCTC-1	P005	Aging092	NIMH Human Brain Collection Core	EC	Healthy	30	Female	4	Aging092	4398	11965	0.309235	8.35841	one_group	12	Young	InN
AAAGGTATCGGTTCAA-1-1	P005	Aging092	NIMH Human Brain Collection Core	EC	Healthy	30	Female	4	Aging092	501	590	1.52542	169.492	one_group	7	Young	Indeterminate
AAAGGTATCTTTGCGC-1	P005	Aging110	NIMH Human Brain Collection Core	SVZ	Healthy	83.6	Female	4	Aging110	1661	2947	0.305395	33.9328	one_group	1	Aged	Oligodendrocyte
AAAGTCCCATTAAGCC-1	P005	Aging114	NIMH Human Brain Collection Core	SVZ	Healthy	26.1	Male	4	Aging114	2451	7300	0.178082	13.7005	one_group	1	Young	Oligodendrocyte
AAAGTCCGTACTAAGA-1	P005	Aging110	NIMH Human Brain Collection Core	SVZ	Healthy	83.6	Female	4	Aging110	1722	3263	0	30.6466	one_group	1	Aged	Oligodendrocyte
AAAGTCCTCCGGTTCT-1	P005	Aging077	NIMH Human Brain Collection Core	EC	Healthy	68.6	Male	4	Aging077	2270	6447	0.0620444	15.5111	one_group	11	Aged	ExN
AAAGTCCTCTCACCCA-1	P005	Aging114	NIMH Human Brain Collection Core	SVZ	Healthy	26.1	Male	4	Aging114	6658	39113	0.0306803	2.55683	one_group	2	Young	Indeterminate
AAAGTGACACGTATAC-1	P005	Aging114	NIMH Human Brain Collection Core	SVZ	Healthy	26.1	Male	4	Aging114	1794	3358	0.0297796	29.7974	one_group	1	Young	Oligodendrocyte
AAAGTGATCCATCGTC-1	P005	Aging072	NIMH Human Brain Collection Core	SVZ	Healthy	85.2	Male	4	Aging072	3378	9277	0.0215587	10.7793	one_group	4	Aged	Oligodendrocyte
AAATGGAAGCAACCAG-1	P005	Aging077	NIMH Human Brain Collection Core	EC	Healthy	68.6	Male	4	Aging077	5061	12914	1.04538	7.74413	one_group	13	Aged	Ependymal
AAATGGAAGCTACGTT-1	P005	Aging110	NIMH Human Brain Collection Core	SVZ	Healthy	83.6	Female	4	Aging110	3297	7869	0.127081	12.7097	one_group	4	Aged	Oligodendrocyte
AAATGGAAGCTGTTAC-1	P005	Aging085	NIMH Human Brain Collection Core	EC	Healthy	60.8	Male	4	Aging085	1462	2312	0	43.2713	one_group	5	Aged	Astrocyte
AAATGGAAGTTGTCAC-1	P005	Aging114	NIMH Human Brain Collection Core	SVZ	Healthy	26.1	Male	4	Aging114	2371	5495	0	18.1984	one_group	4	Young	Oligodendrocyte
AAATGGACAATTGTGC-1	P005	Aging114	NIMH Human Brain Collection Core	SVZ	Healthy	26.1	Male	4	Aging114	3149	10111	0.0395609	9.89022	one_group	1	Young	Oligodendrocyte
AAATGGAGTCGTGCCA-1	P005	Aging091	NIMH Human Brain Collection Core	SVZ	Healthy	26.2	Female	4	Aging091	1334	1935	0.310078	51.6796	one_group	5	Young	Astrocyte
AAATGGATCCGATAGT-1	P005	Aging110	NIMH Human Brain Collection Core	SVZ	Healthy	83.6	Female	4	Aging110	1527	2393	0.58504	41.7885	one_group	5	Aged	Astrocyte
AAATGGATCCGCGGAT-1	P005	Aging114	NIMH Human Brain Collection Core	SVZ	Healthy	26.1	Male	4	Aging114	3636	11984	0.0333778	8.34585	one_group	4	Young	Oligodendrocyte
AACAAAGAGACTTCAC-1	P005	Aging092	NIMH Human Brain Collection Core	EC	Healthy	30	Female	4	Aging092	2045	3964	0.126135	25.227	one_group	1	Young	Oligodendrocyte
AACAAAGAGGTTGCCC-1	P005	Aging110	NIMH Human Brain Collection Core	SVZ	Healthy	83.6	Female	4	Aging110	1517	2318	0.129422	43.1406	one_group	5	Aged	Astrocyte
AACAAAGAGTGCGCTC-1	P005	Aging114	NIMH Human Brain Collection Core	SVZ	Healthy	26.1	Male	4	Aging114	1212	1855	0.269542	53.9084	one_group	1	Young	Oligodendrocyte
AACAAAGGTCCGATCG-1	P005	Aging114	NIMH Human Brain Collection Core	SVZ	Healthy	26.1	Male	4	Aging114	2879	8338	0.0479731	11.9933	one_group	1	Young	Oligodendrocyte
AACAACCAGATACCAA-1	P005	Aging114	NIMH Human Brain Collection Core	SVZ	Healthy	26.1	Male	4	Aging114	5580	32736	0.012219	3.05493	one_group	3	Young	Indeterminate
AACAACCAGTCATAGA-1	P005	Aging114	NIMH Human Brain Collection Core	SVZ	Healthy	26.1	Male	4	Aging114	2311	5529	0.0180865	18.0897	one_group	1	Young	Oligodendrocyte
AACAACCTCCACGTAA-1	P005	Aging110	NIMH Human Brain Collection Core	SVZ	Healthy	83.6	Female	4	Aging110	1405	2357	0	42.4268	one_group	1	Aged	Oligodendrocyte
AACAAGAAGGAGAGGC-1	P005	Aging110	NIMH Human Brain Collection Core	SVZ	Healthy	83.6	Female	4	Aging110	1622	2563	0.624268	39.0168	one_group	1	Aged	Oligodendrocyte
AACAAGACACACACGC-1	P005	Aging116	NIMH Human Brain Collection Core	EC	Healthy	27.3	Male	4	Aging116	8773	49420	0.0242817	2.02368	one_group	9	Young	ExN
AACAAGAGTGCACGCT-1	P005	Aging091	NIMH Human Brain Collection Core	SVZ	Healthy	26.2	Female	4	Aging091	1785	2909	0.0687521	34.3879	one_group	5	Young	Astrocyte
AACAAGATCAAGTCGT-1	P005	Aging077	NIMH Human Brain Collection Core	EC	Healthy	68.6	Male	4	Aging077	5889	21802	0.706357	4.58674	one_group	17	Aged	InN
AACACACAGCGTTCCG-1	P005	Aging091	NIMH Human Brain Collection Core	SVZ	Healthy	26.2	Female	4	Aging091	2563	5421	0.0368936	18.4468	one_group	4	Young	Oligodendrocyte
AACACACGTAACGATA-1	P005	Aging116	NIMH Human Brain Collection Core	EC	Healthy	27.3	Male	4	Aging116	6275	24890	0.269184	4.01768	one_group	15	Young	InN
AACACACGTCAGGTAG-1	P005	Aging114	NIMH Human Brain Collection Core	SVZ	Healthy	26.1	Male	4	Aging114	1538	2848	0	35.1124	one_group	1	Young	Oligodendrocyte
AACACACTCGCCCAGA-1	P005	Aging110	NIMH Human Brain Collection Core	SVZ	Healthy	83.6	Female	4	Aging110	2884	6427	0.155594	15.5594	one_group	4	Aged	Oligodendrocyte
AACAGGGAGAGTTCGG-1	P005	Aging091	NIMH Human Brain Collection Core	SVZ	Healthy	26.2	Female	4	Aging091	1494	2423	0	41.2882	one_group	1	Young	Oligodendrocyte
AACAGGGAGATAGCAT-1	P005	Aging114	NIMH Human Brain Collection Core	SVZ	Healthy	26.1	Male	4	Aging114	1963	3912	0.0511247	25.5624	one_group	4	Young	Oligodendrocyte
AACAGGGTCGTTCTGC-1	P005	Aging114	NIMH Human Brain Collection Core	SVZ	Healthy	26.1	Male	4	Aging114	1991	4370	0.389016	22.8833	one_group	1	Young	Oligodendrocyte
AACCAACCAACGTATC-1	P005	Aging110	NIMH Human Brain Collection Core	SVZ	Healthy	83.6	Female	4	Aging110	1197	1763	1.41804	56.7215	one_group	1	Aged	Oligodendrocyte
AACCAACCACCCTGAG-1	P005	Aging110	NIMH Human Brain Collection Core	SVZ	Healthy	83.6	Female	4	Aging110	965	1316	0.379939	76.0456	one_group	1	Aged	Oligodendrocyte
AACCAACCAGGTGAGT-1	P005	Aging085	NIMH Human Brain Collection Core	EC	Healthy	60.8	Male	4	Aging085	7299	29262	0.0239218	3.41787	one_group	6	Aged	ExN
AACCACACAGCCGGTT-1	P005	Aging110	NIMH Human Brain Collection Core	SVZ	Healthy	83.6	Female	4	Aging110	3336	7892	0.0633553	12.6711	one_group	1	Aged	Oligodendrocyte
AACCACAGTGGAAATT-1	P005	Aging092	NIMH Human Brain Collection Core	EC	Healthy	30	Female	4	Aging092	6076	23489	0.0638597	4.25767	one_group	15	Young	InN
AACCACATCAAGAGGC-1	P005	Aging114	NIMH Human Brain Collection Core	SVZ	Healthy	26.1	Male	4	Aging114	2627	6420	0	15.5763	one_group	1	Young	Oligodendrocyte
AACCATGAGCTCATAC-1	P005	Aging114	NIMH Human Brain Collection Core	SVZ	Healthy	26.1	Male	4	Aging114	2945	7152	0.0559284	13.988	one_group	4	Young	Oligodendrocyte
AACCATGGTCAAGCGA-1	P005	Aging092	NIMH Human Brain Collection Core	EC	Healthy	30	Female	4	Aging092	2672	6334	0.110515	15.7878	one_group	1	Young	Oligodendrocyte
AACCATGTCTGGGCCA-1	P005	Aging114	NIMH Human Brain Collection Core	SVZ	Healthy	26.1	Male	4	Aging114	2235	4243	0.730615	23.5682	one_group	5	Young	Astrocyte
AACCCAACATGTTTGG-1	P005	Aging085	NIMH Human Brain Collection Core	EC	Healthy	60.8	Male	4	Aging085	6187	19014	1.28852	5.26011	one_group	3	Aged	Indeterminate
AACCCAAGTTAATCGC-1	P005	Aging116	NIMH Human Brain Collection Core	EC	Healthy	27.3	Male	4	Aging116	3188	6879	0.014537	14.537	one_group	17	Young	InN
AACCTGAAGATGACAT-1	P005	Aging110	NIMH Human Brain Collection Core	SVZ	Healthy	83.6	Female	4	Aging110	1389	2210	0.135747	45.2489	one_group	4	Aged	Oligodendrocyte
AACCTGACACAAATGA-1	P005	Aging077	NIMH Human Brain Collection Core	EC	Healthy	68.6	Male	4	Aging077	1323	1815	1.04683	55.0964	one_group	7	Aged	Indeterminate
AACCTGAGTAGAATAC-1	P005	Aging114	NIMH Human Brain Collection Core	SVZ	Healthy	26.1	Male	4	Aging114	3216	9699	0.0206207	10.3103	one_group	4	Young	Oligodendrocyte
AACCTTTAGTAGCCAG-1	P005	Aging110	NIMH Human Brain Collection Core	SVZ	Healthy	83.6	Female	4	Aging110	1899	3656	0.191466	27.3598	one_group	4	Aged	Oligodendrocyte
AACCTTTGTCAGACGA-1	P005	Aging077	NIMH Human Brain Collection Core	EC	Healthy	68.6	Male	4	Aging077	3705	8781	0.717458	11.3921	one_group	13	Aged	Ependymal
AACCTTTTCACTTGGA-1	P005	Aging092	NIMH Human Brain Collection Core	EC	Healthy	30	Female	4	Aging092	3923	18787	0.0532283	5.3234	one_group	9	Young	ExN
AACCTTTTCACTTTGT-1	P005	Aging092	NIMH Human Brain Collection Core	EC	Healthy	30	Female	4	Aging092	3449	10339	0.0483606	9.67212	one_group	4	Young	Oligodendrocyte
AACGAAAAGAAATCCA-1	P005	Aging116	NIMH Human Brain Collection Core	EC	Healthy	27.3	Male	4	Aging116	4307	10527	0.379975	9.49938	one_group	15	Young	InN
AACGAAAAGTGCTACT-1	P005	Aging092	NIMH Human Brain Collection Core	EC	Healthy	30	Female	4	Aging092	10445	75282	0.285593	1.32846	one_group	11	Young	ExN
AACGAAACACTTGGGC-1	P005	Aging072	NIMH Human Brain Collection Core	SVZ	Healthy	85.2	Male	4	Aging072	1910	3946	0.126711	25.3421	one_group	1	Aged	Oligodendrocyte
AACGAAATCAAATAGG-1	P005	Aging085	NIMH Human Brain Collection Core	EC	Healthy	60.8	Male	4	Aging085	2418	5499	0	18.1851	one_group	1	Aged	Oligodendrocyte
AACGAAATCTGCCTGT-1	P005	Aging092	NIMH Human Brain Collection Core	EC	Healthy	30	Female	4	Aging092	7248	37813	0.0370243	2.64494	one_group	16	Young	ExN
AACGGGAAGGTGCATG-1	P005	Aging114	NIMH Human Brain Collection Core	SVZ	Healthy	26.1	Male	4	Aging114	1602	2990	0.0334448	33.4448	one_group	1	Young	Oligodendrocyte
AACGGGAGTTGCCGAC-1	P005	Aging077	NIMH Human Brain Collection Core	EC	Healthy	68.6	Male	4	Aging077	3208	7549	0.132468	13.2485	one_group	13	Aged	Ependymal
AACGTCACAGCAGAAC-1	P005	Aging110	NIMH Human Brain Collection Core	SVZ	Healthy	83.6	Female	4	Aging110	2775	6639	0.030125	15.0625	one_group	1	Aged	Oligodendrocyte
AACGTCATCTAAGGAA-1	P005	Aging110	NIMH Human Brain Collection Core	SVZ	Healthy	83.6	Female	4	Aging110	1535	2589	0.0772499	38.625	one_group	1	Aged	Oligodendrocyte
AACTTCTAGCATGTTC-1	P005	Aging116	NIMH Human Brain Collection Core	EC	Healthy	27.3	Male	4	Aging116	5625	17419	0.0918537	5.74119	one_group	15	Young	InN
AACTTCTGTGTCCGGT-1	P005	Aging092	NIMH Human Brain Collection Core	EC	Healthy	30	Female	4	Aging092	1246	2260	0.707965	44.2478	one_group	7	Young	Indeterminate
AAGAACAAGTGGATAT-1-1	P005	Aging114	NIMH Human Brain Collection Core	SVZ	Healthy	26.1	Male	4	Aging114	6636	29998	0.286686	3.33367	one_group	2	Young	Indeterminate
AAGAACATCACTACGA-1	P005	Aging077	NIMH Human Brain Collection Core	EC	Healthy	68.6	Male	4	Aging077	6737	22223	0.521982	4.50025	one_group	17	Aged	InN
AAGACAAAGAGTCTGG-1	P005	Aging085	NIMH Human Brain Collection Core	EC	Healthy	60.8	Male	4	Aging085	5505	16080	0.0870647	6.21929	one_group	15	Aged	InN
AAGACAAAGCAAGTGC-1	P005	Aging085	NIMH Human Brain Collection Core	EC	Healthy	60.8	Male	4	Aging085	5120	13865	0.0216372	7.21345	one_group	6	Aged	ExN
AAGACAAAGGGTACAC-1	P005	Aging091	NIMH Human Brain Collection Core	SVZ	Healthy	26.2	Female	4	Aging091	1711	2717	0.404858	36.8053	one_group	17	Young	InN
AAGACAACAACCGCCA-1	P005	Aging114	NIMH Human Brain Collection Core	SVZ	Healthy	26.1	Male	4	Aging114	2753	8054	0.148994	12.4177	one_group	1	Young	Oligodendrocyte
AAGACAAGTACAGTAA-1	P005	Aging110	NIMH Human Brain Collection Core	SVZ	Healthy	83.6	Female	4	Aging110	1413	2355	0	42.4628	one_group	1	Aged	Oligodendrocyte
AAGACAAGTTGTAAAG-1	P005	Aging110	NIMH Human Brain Collection Core	SVZ	Healthy	83.6	Female	4	Aging110	1736	3281	0.579092	30.4785	one_group	1	Aged	Oligodendrocyte
AAGACAATCATTGGTG-1	P005	Aging092	NIMH Human Brain Collection Core	EC	Healthy	30	Female	4	Aging092	3473	8913	0.100976	11.2208	one_group	10	Young	OPC
AAGACAATCCAAGGGA-1	P005	Aging110	NIMH Human Brain Collection Core	SVZ	Healthy	83.6	Female	4	Aging110	2524	5106	0	19.5925	one_group	5	Aged	Astrocyte
AAGACTCCAGCATCTA-1	P005	Aging077	NIMH Human Brain Collection Core	EC	Healthy	68.6	Male	4	Aging077	1672	2769	0.0722282	36.1141	one_group	5	Aged	Astrocyte
AAGACTCCATCTATCT-1	P005	Aging092	NIMH Human Brain Collection Core	EC	Healthy	30	Female	4	Aging092	3285	8657	0.0115513	11.5554	one_group	10	Young	OPC
AAGACTCGTCGTAATC-1	P005	Aging110	NIMH Human Brain Collection Core	SVZ	Healthy	83.6	Female	4	Aging110	1629	2802	0.428266	35.6888	one_group	1	Aged	Oligodendrocyte
AAGATAGCAGATACTC-1	P005	Aging114	NIMH Human Brain Collection Core	SVZ	Healthy	26.1	Male	4	Aging114	1812	3662	0	27.3075	one_group	1	Young	Oligodendrocyte
AAGATAGCATAACGGG-1	P005	Aging116	NIMH Human Brain Collection Core	EC	Healthy	27.3	Male	4	Aging116	702	926	0	107.991	one_group	5	Young	Astrocyte
AAGATAGGTCGTACTA-1	P005	Aging114	NIMH Human Brain Collection Core	SVZ	Healthy	26.1	Male	4	Aging114	1686	2833	0.0705965	35.2983	one_group	10	Young	OPC
AAGATAGTCTAAGCCA-1	P005	Aging110	NIMH Human Brain Collection Core	SVZ	Healthy	83.6	Female	4	Aging110	1875	3476	0.258918	28.7687	one_group	1	Aged	Oligodendrocyte
AAGCATCAGGGTAATT-1	P005	Aging110	NIMH Human Brain Collection Core	SVZ	Healthy	83.6	Female	4	Aging110	1532	2507	0	39.8883	one_group	1	Aged	Oligodendrocyte
AAGCATCCACAACATC-1	P005	Aging110	NIMH Human Brain Collection Core	SVZ	Healthy	83.6	Female	4	Aging110	2123	4233	0.141743	23.6239	one_group	1	Aged	Oligodendrocyte
AAGCATCCACCTTCGT-1	P005	Aging110	NIMH Human Brain Collection Core	SVZ	Healthy	83.6	Female	4	Aging110	2125	4476	0	22.3414	one_group	4	Aged	Oligodendrocyte
AAGCATCGTACGACTT-1	P005	Aging116	NIMH Human Brain Collection Core	EC	Healthy	27.3	Male	4	Aging116	2244	4697	0	21.2902	one_group	4	Young	Oligodendrocyte
AAGCATCGTCAGATTC-1	P005	Aging072	NIMH Human Brain Collection Core	SVZ	Healthy	85.2	Male	4	Aging072	2766	6017	0	16.6223	one_group	4	Aged	Oligodendrocyte
AAGCATCGTCGTATTG-1	P005	Aging077	NIMH Human Brain Collection Core	EC	Healthy	68.6	Male	4	Aging077	6072	26053	0.564234	3.83833	one_group	9	Aged	ExN
AAGCATCGTGAACGGT-1	P005	Aging110	NIMH Human Brain Collection Core	SVZ	Healthy	83.6	Female	4	Aging110	2114	3969	0.0755858	25.1953	one_group	1	Aged	Oligodendrocyte
AAGCATCTCGATCCCT-1	P005	Aging114	NIMH Human Brain Collection Core	SVZ	Healthy	26.1	Male	4	Aging114	2395	4955	0.0807265	20.1816	one_group	1	Young	Oligodendrocyte
AAGCCATCAAGCGAGT-1-1	P005	Aging077	NIMH Human Brain Collection Core	EC	Healthy	68.6	Male	4	Aging077	1935	3827	0.130651	26.1301	one_group	1	Aged	Oligodendrocyte
AAGCCATGTGCTCTTC-1	P005	Aging110	NIMH Human Brain Collection Core	SVZ	Healthy	83.6	Female	4	Aging110	3095	7053	0.0708918	14.1784	one_group	4	Aged	Oligodendrocyte
AAGCCATGTTTCGTGA-1	P005	Aging091	NIMH Human Brain Collection Core	SVZ	Healthy	26.2	Female	4	Aging091	1562	2508	0.0398724	39.8883	one_group	5	Young	Astrocyte
AAGCGAGCAGGGCTTC-1	P005	Aging110	NIMH Human Brain Collection Core	SVZ	Healthy	83.6	Female	4	Aging110	2550	5281	0.0189358	18.943	one_group	4	Aged	Oligodendrocyte
AAGCGTTAGTCATTGC-1	P005	Aging077	NIMH Human Brain Collection Core	EC	Healthy	68.6	Male	4	Aging077	6501	26369	0.147901	3.79233	one_group	12	Aged	InN
AAGCGTTAGTCCCGAC-1	P005	Aging072	NIMH Human Brain Collection Core	SVZ	Healthy	85.2	Male	4	Aging072	2753	5794	0.0517777	17.2622	one_group	4	Aged	Oligodendrocyte
AAGCGTTCAACAGAGC-1	P005	Aging092	NIMH Human Brain Collection Core	EC	Healthy	30	Female	4	Aging092	2521	4889	0.0613622	20.4583	one_group	10	Young	OPC
AAGCGTTCAGGGATAC-1	P005	Aging077	NIMH Human Brain Collection Core	EC	Healthy	68.6	Male	4	Aging077	1678	3139	0	31.8674	one_group	1	Aged	Oligodendrocyte
AAGCGTTTCCTTCTTC-1	P005	Aging110	NIMH Human Brain Collection Core	SVZ	Healthy	83.6	Female	4	Aging110	2249	4376	0	22.8519	one_group	1	Aged	Oligodendrocyte
AAGGAATAGCTGGCCT-1	P005	Aging077	NIMH Human Brain Collection Core	EC	Healthy	68.6	Male	4	Aging077	3278	8196	0.0122011	12.2011	one_group	6	Aged	ExN
AAGGAATCAGCGTGCT-1-1	P005	Aging114	NIMH Human Brain Collection Core	SVZ	Healthy	26.1	Male	4	Aging114	2453	5617	0.551896	17.8031	one_group	1	Young	Oligodendrocyte
AAGGAATGTAGGAGTC-1	P005	Aging085	NIMH Human Brain Collection Core	EC	Healthy	60.8	Male	4	Aging085	2665	6272	0	15.9439	one_group	4	Aged	Oligodendrocyte
AAGGAATGTCCGTACG-1	P005	Aging085	NIMH Human Brain Collection Core	EC	Healthy	60.8	Male	4	Aging085	5409	15632	0.275077	6.39754	one_group	16	Aged	ExN
AAGGAATGTGCACGCT-1	P005	Aging077	NIMH Human Brain Collection Core	EC	Healthy	68.6	Male	4	Aging077	3112	7829	0.0894112	12.7747	one_group	5	Aged	Astrocyte
AAGGAATTCGAGTACT-1	P005	Aging092	NIMH Human Brain Collection Core	EC	Healthy	30	Female	4	Aging092	1307	2053	0.292255	48.7092	one_group	1	Young	Oligodendrocyte
AAGGTAAAGACCATAA-1	P005	Aging116	NIMH Human Brain Collection Core	EC	Healthy	27.3	Male	4	Aging116	7095	37871	0.0871379	2.64061	one_group	11	Young	ExN
AAGGTAAAGTCACACT-1	P005	Aging110	NIMH Human Brain Collection Core	SVZ	Healthy	83.6	Female	4	Aging110	1986	3317	0	30.1477	one_group	5	Aged	Astrocyte
AAGGTAACAAGCGAGT-1	P005	Aging114	NIMH Human Brain Collection Core	SVZ	Healthy	26.1	Male	4	Aging114	1084	1616	0.185644	61.8812	one_group	1	Young	Oligodendrocyte
AAGGTAATCCATTTCA-1	P005	Aging110	NIMH Human Brain Collection Core	SVZ	Healthy	83.6	Female	4	Aging110	2338	4402	0	22.7273	one_group	5	Aged	Astrocyte
AAGTACCCACGGATCC-1	P005	Aging085	NIMH Human Brain Collection Core	EC	Healthy	60.8	Male	4	Aging085	1864	3403	0	29.3858	one_group	10	Aged	OPC
AAGTACCCATACACCA-1	P005	Aging116	NIMH Human Brain Collection Core	EC	Healthy	27.3	Male	4	Aging116	9765	59951	0.0417007	1.66822	one_group	11	Young	ExN
AAGTCGTGTATGATCC-1	P005	Aging085	NIMH Human Brain Collection Core	EC	Healthy	60.8	Male	4	Aging085	2655	5146	0	19.4326	one_group	15	Aged	InN
AAGTCGTTCTGGACCG-1	P005	Aging077	NIMH Human Brain Collection Core	EC	Healthy	68.6	Male	4	Aging077	6946	28031	0.103457	3.56761	one_group	16	Aged	ExN
AAGTGAAAGCCTTCTC-1	P005	Aging110	NIMH Human Brain Collection Core	SVZ	Healthy	83.6	Female	4	Aging110	2618	5466	0.0182949	18.2983	one_group	4	Aged	Oligodendrocyte
AAGTGAACACTTCAGA-1	P005	Aging116	NIMH Human Brain Collection Core	EC	Healthy	27.3	Male	4	Aging116	5209	16112	0.0993049	6.20771	one_group	15	Young	InN
AAGTGAACAGCTGAGA-1	P005	Aging114	NIMH Human Brain Collection Core	SVZ	Healthy	26.1	Male	4	Aging114	6861	42441	0.0589053	2.35627	one_group	3	Young	Indeterminate
AAGTGAATCAGTCACA-1-1	P005	Aging092	NIMH Human Brain Collection Core	EC	Healthy	30	Female	4	Aging092	2799	6023	0.016603	16.6058	one_group	5	Young	Astrocyte
AAGTTCGAGCCGCTTG-1	P005	Aging110	NIMH Human Brain Collection Core	SVZ	Healthy	83.6	Female	4	Aging110	960	1265	0	79.0514	one_group	5	Aged	Astrocyte
AAGTTCGAGGTCCGAA-1	P005	Aging114	NIMH Human Brain Collection Core	SVZ	Healthy	26.1	Male	4	Aging114	334	570	0.350877	175.439	one_group	7	Young	Indeterminate
AAGTTCGCACGCACCA-1	P005	Aging077	NIMH Human Brain Collection Core	EC	Healthy	68.6	Male	4	Aging077	7992	41736	0.412114	2.39613	one_group	9	Aged	ExN
AAGTTCGGTCAACATC-1	P005	Aging110	NIMH Human Brain Collection Core	SVZ	Healthy	83.6	Female	4	Aging110	1346	2237	0	44.7027	one_group	1	Aged	Oligodendrocyte
AAGTTCGGTTAGCTAC-1	P005	Aging091	NIMH Human Brain Collection Core	SVZ	Healthy	26.2	Female	4	Aging091	1484	2411	0	41.4766	one_group	5	Young	Astrocyte
AAGTTCGTCCGATCGG-1	P005	Aging114	NIMH Human Brain Collection Core	SVZ	Healthy	26.1	Male	4	Aging114	2816	6626	0.135829	15.0921	one_group	4	Young	Oligodendrocyte
AATAGAGCAGGCGATA-1	P005	Aging077	NIMH Human Brain Collection Core	EC	Healthy	68.6	Male	4	Aging077	6446	26405	0.00757432	3.7873	one_group	16	Aged	ExN
AATAGAGTCGACTCCT-1	P005	Aging114	NIMH Human Brain Collection Core	SVZ	Healthy	26.1	Male	4	Aging114	2626	6316	0.0633312	15.8328	one_group	10	Young	OPC
AATAGAGTCGAGTGGA-1	P005	Aging110	NIMH Human Brain Collection Core	SVZ	Healthy	83.6	Female	4	Aging110	1575	2722	0.293902	36.7377	one_group	1	Aged	Oligodendrocyte
AATCACGAGATAGCAT-1	P005	Aging091	NIMH Human Brain Collection Core	SVZ	Healthy	26.2	Female	4	Aging091	7130	28281	0.219228	3.53732	one_group	13	Young	Ependymal
AATCACGAGCAAACAT-1	P005	Aging077	NIMH Human Brain Collection Core	EC	Healthy	68.6	Male	4	Aging077	2303	4148	0.048216	24.1138	one_group	5	Aged	Astrocyte
AATCACGGTACTCGAT-1	P005	Aging114	NIMH Human Brain Collection Core	SVZ	Healthy	26.1	Male	4	Aging114	2005	4047	0.0247097	24.7097	one_group	1	Young	Oligodendrocyte
AATCACGGTCATAAAG-1	P005	Aging092	NIMH Human Brain Collection Core	EC	Healthy	30	Female	4	Aging092	2607	6719	0.0148832	14.8854	one_group	1	Young	Oligodendrocyte
AATCACGTCCACGTAA-1	P005	Aging114	NIMH Human Brain Collection Core	SVZ	Healthy	26.1	Male	4	Aging114	4127	12695	0.102403	7.87774	one_group	5	Young	Astrocyte
AATCGACAGGTTCATC-1	P005	Aging072	NIMH Human Brain Collection Core	SVZ	Healthy	85.2	Male	4	Aging072	1716	2763	0.108578	36.2188	one_group	14	Aged	Microglia
AATCGACGTATACCCA-1	P005	Aging072	NIMH Human Brain Collection Core	SVZ	Healthy	85.2	Male	4	Aging072	3289	7719	0.168416	12.955	one_group	4	Aged	Oligodendrocyte
AATCGACGTGAAAGTT-1-1	P005	Aging114	NIMH Human Brain Collection Core	SVZ	Healthy	26.1	Male	4	Aging114	3605	10252	0.0195084	9.75515	one_group	4	Young	Oligodendrocyte
AATCGTGAGGGAGGTG-1	P005	Aging114	NIMH Human Brain Collection Core	SVZ	Healthy	26.1	Male	4	Aging114	2196	4925	0.0812183	20.3046	one_group	1	Young	Oligodendrocyte
AATCGTGGTTTCGTTT-1	P005	Aging092	NIMH Human Brain Collection Core	EC	Healthy	30	Female	4	Aging092	3373	7970	0.150565	12.5518	one_group	13	Young	Ependymal
AATCGTGTCCTCACTG-1	P005	Aging092	NIMH Human Brain Collection Core	EC	Healthy	30	Female	4	Aging092	2471	4903	0.163165	20.3957	one_group	10	Young	OPC
AATGAAGAGGCGCTTC-1	P005	Aging110	NIMH Human Brain Collection Core	SVZ	Healthy	83.6	Female	4	Aging110	2144	3594	0.139121	27.8474	one_group	13	Aged	Ependymal
AATGAAGAGGTTTACC-1	P005	Aging110	NIMH Human Brain Collection Core	SVZ	Healthy	83.6	Female	4	Aging110	1404	2262	0.0884173	44.2087	one_group	1	Aged	Oligodendrocyte
AATGAAGCAAATACAG-1	P005	Aging077	NIMH Human Brain Collection Core	EC	Healthy	68.6	Male	4	Aging077	1570	2866	0.0697837	34.8918	one_group	1	Aged	Oligodendrocyte
AATGAAGGTAACAAGT-1	P005	Aging114	NIMH Human Brain Collection Core	SVZ	Healthy	26.1	Male	4	Aging114	997	1366	1.97657	73.2064	one_group	7	Young	Indeterminate
AATGAAGGTTGGGCCT-1	P005	Aging092	NIMH Human Brain Collection Core	EC	Healthy	30	Female	4	Aging092	2956	6528	0.428922	15.321	one_group	5	Young	Astrocyte
AATGACCCAAGTCATC-1	P005	Aging110	NIMH Human Brain Collection Core	SVZ	Healthy	83.6	Female	4	Aging110	2209	4605	0.173724	21.7202	one_group	1	Aged	Oligodendrocyte
AATGCCAAGATACCAA-1	P005	Aging091	NIMH Human Brain Collection Core	SVZ	Healthy	26.2	Female	4	Aging091	1495	2633	0.0379795	37.9795	one_group	1	Young	Oligodendrocyte
AATGCCAAGATCGCCC-1	P005	Aging114	NIMH Human Brain Collection Core	SVZ	Healthy	26.1	Male	4	Aging114	3368	9212	0.0108554	10.8566	one_group	4	Young	Oligodendrocyte
AATGCCACAGGTCTCG-1	P005	Aging092	NIMH Human Brain Collection Core	EC	Healthy	30	Female	4	Aging092	2322	5753	0	17.3822	one_group	1	Young	Oligodendrocyte
AATGGAATCGGTATGT-1	P005	Aging114	NIMH Human Brain Collection Core	SVZ	Healthy	26.1	Male	4	Aging114	6518	32995	0.0757691	3.03085	one_group	2	Young	Indeterminate
AATGGCTCAAGTTTGC-1	P005	Aging114	NIMH Human Brain Collection Core	SVZ	Healthy	26.1	Male	4	Aging114	1820	3878	0.232078	25.7865	one_group	1	Young	Oligodendrocyte
AATGGCTGTCCAGGTC-1	P005	Aging116	NIMH Human Brain Collection Core	EC	Healthy	27.3	Male	4	Aging116	5516	17662	0.118899	5.66251	one_group	18	Young	Indeterminate
AATTCCTCACGTTGGC-1	P005	Aging110	NIMH Human Brain Collection Core	SVZ	Healthy	83.6	Female	4	Aging110	3319	8145	0.184162	12.279	one_group	4	Aged	Oligodendrocyte
AATTCCTCAGTGGCTC-1	P005	Aging110	NIMH Human Brain Collection Core	SVZ	Healthy	83.6	Female	4	Aging110	1249	1860	0	53.7634	one_group	5	Aged	Astrocyte
AATTCCTGTCGAGCTC-1	P005	Aging110	NIMH Human Brain Collection Core	SVZ	Healthy	83.6	Female	4	Aging110	2783	5960	0.268456	16.7785	one_group	4	Aged	Oligodendrocyte
AATTCCTTCGTTCTCG-1	P005	Aging092	NIMH Human Brain Collection Core	EC	Healthy	30	Female	4	Aging092	6804	29853	0.274679	3.34975	one_group	15	Young	InN
AATTTCCAGGCTTAGG-1	P005	Aging114	NIMH Human Brain Collection Core	SVZ	Healthy	26.1	Male	4	Aging114	2200	4947	0.181928	20.2143	one_group	1	Young	Oligodendrocyte
AATTTCCTCACTGTCC-1	P005	Aging077	NIMH Human Brain Collection Core	EC	Healthy	68.6	Male	4	Aging077	9719	61284	0.0815874	1.6318	one_group	11	Aged	ExN
AATTTCCTCCTCTAAT-1	P005	Aging092	NIMH Human Brain Collection Core	EC	Healthy	30	Female	4	Aging092	3761	8786	0.671523	11.383	one_group	13	Young	Ependymal
ACAAAGAAGCCTATTG-1	P005	Aging110	NIMH Human Brain Collection Core	SVZ	Healthy	83.6	Female	4	Aging110	2161	4073	0.441935	24.5519	one_group	1	Aged	Oligodendrocyte
ACAAAGAGTCCCTCAT-1	P005	Aging110	NIMH Human Brain Collection Core	SVZ	Healthy	83.6	Female	4	Aging110	1858	3451	0.0579542	28.9771	one_group	1	Aged	Oligodendrocyte
ACAAAGATCTACTCAT-1	P005	Aging114	NIMH Human Brain Collection Core	SVZ	Healthy	26.1	Male	4	Aging114	2635	6830	0.0585652	14.6413	one_group	1	Young	Oligodendrocyte
ACAACCATCAGCAGAG-1	P005	Aging077	NIMH Human Brain Collection Core	EC	Healthy	68.6	Male	4	Aging077	8708	63541	0.0692466	1.57384	one_group	9	Aged	ExN
ACAACCATCGCTCCTA-1	P005	Aging072	NIMH Human Brain Collection Core	SVZ	Healthy	85.2	Male	4	Aging072	1416	2402	0.0832639	41.632	one_group	1	Aged	Oligodendrocyte
ACAACCATCTCCAAGA-1	P005	Aging114	NIMH Human Brain Collection Core	SVZ	Healthy	26.1	Male	4	Aging114	8583	76563	0.091428	1.30618	one_group	12	Young	InN
ACAAGCTAGATCGCCC-1	P005	Aging091	NIMH Human Brain Collection Core	SVZ	Healthy	26.2	Female	4	Aging091	3760	8489	1.03664	11.7855	one_group	13	Young	Ependymal
ACAAGCTGTCCCTAAA-1	P005	Aging092	NIMH Human Brain Collection Core	EC	Healthy	30	Female	4	Aging092	1945	4190	0.143198	23.872	one_group	1	Young	Oligodendrocyte
ACACAGTAGACTGTTC-1-1	P005	Aging110	NIMH Human Brain Collection Core	SVZ	Healthy	83.6	Female	4	Aging110	1959	3634	0.165107	27.5179	one_group	1	Aged	Oligodendrocyte
ACACAGTAGGTACCTT-1	P005	Aging110	NIMH Human Brain Collection Core	SVZ	Healthy	83.6	Female	4	Aging110	1581	2862	0.244584	34.9406	one_group	1	Aged	Oligodendrocyte
ACACAGTCATGAAGCG-1	P005	Aging114	NIMH Human Brain Collection Core	SVZ	Healthy	26.1	Male	4	Aging114	4749	15212	0.00657376	6.57376	one_group	8	Young	InN
ACACAGTGTCGCACGT-1	P005	Aging114	NIMH Human Brain Collection Core	SVZ	Healthy	26.1	Male	4	Aging114	1884	3825	0.0261438	26.1438	one_group	1	Young	Oligodendrocyte
ACACAGTGTTACCTTT-1	P005	Aging085	NIMH Human Brain Collection Core	EC	Healthy	60.8	Male	4	Aging085	5283	14115	0.00708466	7.08516	one_group	6	Aged	ExN
ACACAGTTCAGACTGT-1	P005	Aging110	NIMH Human Brain Collection Core	SVZ	Healthy	83.6	Female	4	Aging110	1876	3084	0.259403	32.4254	one_group	10	Aged	OPC
ACACAGTTCTGGGCAC-1	P005	Aging091	NIMH Human Brain Collection Core	SVZ	Healthy	26.2	Female	4	Aging091	2503	5493	0.018205	18.2083	one_group	4	Young	Oligodendrocyte
ACACCAACAAGGATGC-1	P005	Aging085	NIMH Human Brain Collection Core	EC	Healthy	60.8	Male	4	Aging085	6011	24614	0.0365646	4.06289	one_group	15	Aged	InN
ACACGCGAGTTGGAAT-1	P005	Aging116	NIMH Human Brain Collection Core	EC	Healthy	27.3	Male	4	Aging116	2832	5939	0	16.8379	one_group	6	Young	ExN
ACACGCGCAGCTCGGT-1	P005	Aging085	NIMH Human Brain Collection Core	EC	Healthy	60.8	Male	4	Aging085	738	919	0.217628	108.814	one_group	7	Aged	Indeterminate
ACACGCGCATATTCGG-1	P005	Aging077	NIMH Human Brain Collection Core	EC	Healthy	68.6	Male	4	Aging077	7402	43264	0.254253	2.31155	one_group	9	Aged	ExN
ACACGCGGTATCTCGA-1	P005	Aging110	NIMH Human Brain Collection Core	SVZ	Healthy	83.6	Female	4	Aging110	1306	1908	0	52.4109	one_group	5	Aged	Astrocyte
ACACGCGGTATGAGGC-1	P005	Aging110	NIMH Human Brain Collection Core	SVZ	Healthy	83.6	Female	4	Aging110	2655	4923	0.0203128	20.3169	one_group	5	Aged	Oligodendrocyte
ACACGCGGTATGGGAC-1	P005	Aging110	NIMH Human Brain Collection Core	SVZ	Healthy	83.6	Female	4	Aging110	3741	9976	0.0200481	10.0251	one_group	4	Aged	Oligodendrocyte
ACACGCGGTCGCTGCA-1	P005	Aging114	NIMH Human Brain Collection Core	SVZ	Healthy	26.1	Male	4	Aging114	1675	3191	0.0940144	31.3381	one_group	1	Young	Oligodendrocyte
ACACGCGGTGGCTCTG-1	P005	Aging077	NIMH Human Brain Collection Core	EC	Healthy	68.6	Male	4	Aging077	2918	9087	0.0440189	11.0047	one_group	9	Aged	ExN
ACACTGACACATGGTT-1	P005	Aging085	NIMH Human Brain Collection Core	EC	Healthy	60.8	Male	4	Aging085	9496	73749	0.0772892	1.35613	one_group	9	Aged	ExN
ACACTGAGTCCGGATC-1	P005	Aging092	NIMH Human Brain Collection Core	EC	Healthy	30	Female	4	Aging092	2567	5053	0.0197902	19.7902	one_group	5	Young	Astrocyte
ACAGAAATCTCCTGCA-1	P005	Aging085	NIMH Human Brain Collection Core	EC	Healthy	60.8	Male	4	Aging085	2018	3800	0.289474	26.3158	one_group	10	Aged	OPC
ACAGCCGAGCCTGCCA-1	P005	Aging110	NIMH Human Brain Collection Core	SVZ	Healthy	83.6	Female	4	Aging110	1716	3045	0.0985222	32.8407	one_group	1	Aged	Oligodendrocyte
ACAGCCGAGCGGATCA-1	P005	Aging072	NIMH Human Brain Collection Core	SVZ	Healthy	85.2	Male	4	Aging072	1236	2009	0.049776	49.8008	one_group	1	Aged	Oligodendrocyte
ACAGCCGGTCAGATTC-1	P005	Aging110	NIMH Human Brain Collection Core	SVZ	Healthy	83.6	Female	4	Aging110	3478	8679	0.0345662	11.5221	one_group	4	Aged	Oligodendrocyte
ACAGGGACACGCTGTG-1	P005	Aging110	NIMH Human Brain Collection Core	SVZ	Healthy	83.6	Female	4	Aging110	1514	2729	0.0366435	36.6435	one_group	1	Aged	Oligodendrocyte
ACAGGGACAGAACTAA-1	P005	Aging092	NIMH Human Brain Collection Core	EC	Healthy	30	Female	4	Aging092	6090	23704	0.0632805	4.21941	one_group	8	Young	InN
ACAGGGAGTACTCGTA-1	P005	Aging092	NIMH Human Brain Collection Core	EC	Healthy	30	Female	4	Aging092	7955	48391	0.433965	2.06663	one_group	9	Young	ExN
ACAGGGAGTCTCACGG-1	P005	Aging072	NIMH Human Brain Collection Core	SVZ	Healthy	85.2	Male	4	Aging072	1088	1557	0	64.2261	one_group	1	Aged	Oligodendrocyte
ACAGGGAGTCTTGCGG-1	P005	Aging110	NIMH Human Brain Collection Core	SVZ	Healthy	83.6	Female	4	Aging110	1806	3185	0	31.3972	one_group	4	Aged	Oligodendrocyte
ACAGGGAGTGTGAGCA-1	P005	Aging072	NIMH Human Brain Collection Core	SVZ	Healthy	85.2	Male	4	Aging072	1193	1902	0.0525762	52.5762	one_group	1	Aged	Oligodendrocyte
ACAGGGATCAAACGAA-1	P005	Aging114	NIMH Human Brain Collection Core	SVZ	Healthy	26.1	Male	4	Aging114	2044	4440	0.045045	22.5225	one_group	1	Young	Oligodendrocyte
ACAGGGATCGGCATCG-1	P005	Aging092	NIMH Human Brain Collection Core	EC	Healthy	30	Female	4	Aging092	909	2007	0.0996512	49.8256	one_group	7	Young	Indeterminate
ACATCCCAGTTGCGAG-1	P005	Aging110	NIMH Human Brain Collection Core	SVZ	Healthy	83.6	Female	4	Aging110	1059	1553	0	64.3915	one_group	1	Aged	Oligodendrocyte
ACATCCCGTACTGGGA-1	P005	Aging077	NIMH Human Brain Collection Core	EC	Healthy	68.6	Male	4	Aging077	2259	4734	0.0211238	21.1238	one_group	1	Aged	Oligodendrocyte
ACATCCCGTCGTGGAA-1	P005	Aging110	NIMH Human Brain Collection Core	SVZ	Healthy	83.6	Female	4	Aging110	1585	2904	0.241047	34.4353	one_group	1	Aged	Oligodendrocyte
ACATCCCGTTAGAAAC-1	P005	Aging110	NIMH Human Brain Collection Core	SVZ	Healthy	83.6	Female	4	Aging110	1873	3080	0.324675	32.4781	one_group	1	Aged	Oligodendrocyte
ACATCCCTCACCGGGT-1	P005	Aging114	NIMH Human Brain Collection Core	SVZ	Healthy	26.1	Male	4	Aging114	6604	40836	0.0440788	2.44888	one_group	2	Young	Indeterminate
ACATCCCTCTCTGACC-1	P005	Aging085	NIMH Human Brain Collection Core	EC	Healthy	60.8	Male	4	Aging085	5813	19257	0.0778938	5.19319	one_group	6	Aged	ExN
ACATCGATCATCGCCT-1-1	P005	Aging114	NIMH Human Brain Collection Core	SVZ	Healthy	26.1	Male	4	Aging114	2815	5697	0.193084	17.5562	one_group	5	Young	Astrocyte
ACATCGATCATCGGGC-1	P005	Aging110	NIMH Human Brain Collection Core	SVZ	Healthy	83.6	Female	4	Aging110	1194	1842	1.14007	54.2888	one_group	1	Aged	Oligodendrocyte
ACATCGATCGTTATCT-1	P005	Aging114	NIMH Human Brain Collection Core	SVZ	Healthy	26.1	Male	4	Aging114	2682	6430	0	15.5545	one_group	4	Young	Oligodendrocyte
ACATGCAAGACATGCG-1	P005	Aging085	NIMH Human Brain Collection Core	EC	Healthy	60.8	Male	4	Aging085	723	887	0.225479	112.74	one_group	14	Aged	Microglia
ACATGCAAGAGCCGAT-1	P005	Aging114	NIMH Human Brain Collection Core	SVZ	Healthy	26.1	Male	4	Aging114	7233	43993	0.281863	2.27319	one_group	2	Young	Indeterminate
ACATGCAGTACTCGCG-1	P005	Aging110	NIMH Human Brain Collection Core	SVZ	Healthy	83.6	Female	4	Aging110	2243	4478	0.0446628	22.3314	one_group	4	Aged	Oligodendrocyte
ACATGCAGTGCCCACA-1	P005	Aging092	NIMH Human Brain Collection Core	EC	Healthy	30	Female	4	Aging092	3677	9235	0	10.8284	one_group	5	Young	Astrocyte
ACATGCATCTGAATGC-1	P005	Aging110	NIMH Human Brain Collection Core	SVZ	Healthy	83.6	Female	4	Aging110	1621	2780	0.107914	35.9712	one_group	1	Aged	Oligodendrocyte
ACATTTCAGTCTCGTA-1	P005	Aging110	NIMH Human Brain Collection Core	SVZ	Healthy	83.6	Female	4	Aging110	2095	4288	0.0233209	23.3209	one_group	1	Aged	Oligodendrocyte
ACATTTCGTCATCGGC-1	P005	Aging110	NIMH Human Brain Collection Core	SVZ	Healthy	83.6	Female	4	Aging110	2475	5345	0.130964	18.7091	one_group	4	Aged	Oligodendrocyte
ACATTTCGTGTTGATC-1	P005	Aging114	NIMH Human Brain Collection Core	SVZ	Healthy	26.1	Male	4	Aging114	1922	3989	0.150414	25.0689	one_group	1	Young	Oligodendrocyte
ACATTTCTCCACCTGT-1	P005	Aging077	NIMH Human Brain Collection Core	EC	Healthy	68.6	Male	4	Aging077	1739	2905	0.137694	34.4471	one_group	5	Aged	Astrocyte
ACATTTCTCCATACAG-1	P005	Aging092	NIMH Human Brain Collection Core	EC	Healthy	30	Female	4	Aging092	8779	60127	0.169641	1.66326	one_group	9	Young	ExN
ACCAAACCAGCTACCG-1	P005	Aging085	NIMH Human Brain Collection Core	EC	Healthy	60.8	Male	4	Aging085	7684	39995	0.0375047	2.5005	one_group	9	Aged	ExN
ACCAACACAAGGGCAT-1	P005	Aging092	NIMH Human Brain Collection Core	EC	Healthy	30	Female	4	Aging092	2838	7249	0.02759	13.7969	one_group	4	Young	Oligodendrocyte
ACCAACATCCACTGAA-1-1	P005	Aging092	NIMH Human Brain Collection Core	EC	Healthy	30	Female	4	Aging092	1127	1554	1.35135	64.3501	one_group	7	Young	Indeterminate
ACCACAACATGACAGG-1	P005	Aging092	NIMH Human Brain Collection Core	EC	Healthy	30	Female	4	Aging092	847	1097	1.45852	91.1577	one_group	7	Young	Indeterminate
ACCACAAGTAGATTGA-1	P005	Aging085	NIMH Human Brain Collection Core	EC	Healthy	60.8	Male	4	Aging085	3998	10285	0.136121	9.72479	one_group	8	Aged	InN
ACCACAAGTATCTCGA-1	P005	Aging116	NIMH Human Brain Collection Core	EC	Healthy	27.3	Male	4	Aging116	7451	32521	0.0122997	3.07503	one_group	6	Young	ExN
ACCACAAGTGTCCTAA-1	P005	Aging114	NIMH Human Brain Collection Core	SVZ	Healthy	26.1	Male	4	Aging114	2517	5502	0.127226	18.1752	one_group	4	Young	Oligodendrocyte
ACCACAAGTTCTCGCT-1	P005	Aging114	NIMH Human Brain Collection Core	SVZ	Healthy	26.1	Male	4	Aging114	2218	5519	0.163073	18.1225	one_group	1	Young	Oligodendrocyte
ACCACAATCTCCTGAC-1	P005	Aging085	NIMH Human Brain Collection Core	EC	Healthy	60.8	Male	4	Aging085	2079	3985	0.0501882	25.0941	one_group	10	Aged	OPC
ACCATTTAGCGGTAAC-1	P005	Aging085	NIMH Human Brain Collection Core	EC	Healthy	60.8	Male	4	Aging085	5956	20186	0.0891707	4.95393	one_group	16	Aged	ExN
ACCCAAAAGAAGCGGG-1	P005	Aging110	NIMH Human Brain Collection Core	SVZ	Healthy	83.6	Female	4	Aging110	1907	3394	0.265174	29.4638	one_group	4	Aged	Oligodendrocyte
ACCCAAAAGGTCTGGA-1	P005	Aging072	NIMH Human Brain Collection Core	SVZ	Healthy	85.2	Male	4	Aging072	1719	3240	0	30.8642	one_group	1	Aged	Oligodendrocyte
ACCCAAAGTCCGTTTC-1	P005	Aging092	NIMH Human Brain Collection Core	EC	Healthy	30	Female	4	Aging092	1901	3782	0	26.441	one_group	1	Young	Oligodendrocyte
ACCCAAAGTTATTCTC-1	P005	Aging110	NIMH Human Brain Collection Core	SVZ	Healthy	83.6	Female	4	Aging110	1691	2707	0	36.9413	one_group	5	Aged	Astrocyte
ACCCAAATCACTGTTT-1	P005	Aging110	NIMH Human Brain Collection Core	SVZ	Healthy	83.6	Female	4	Aging110	2471	4956	0	20.1816	one_group	1	Aged	Oligodendrocyte
ACCCAAATCCAGCAAT-1	P005	Aging116	NIMH Human Brain Collection Core	EC	Healthy	27.3	Male	4	Aging116	1901	3472	0.230415	28.8184	one_group	20	Young	Mural
ACCCAAATCGCACGGT-1	P005	Aging114	NIMH Human Brain Collection Core	SVZ	Healthy	26.1	Male	4	Aging114	2887	8101	0.0370325	12.3442	one_group	1	Young	Oligodendrocyte
ACCCTCACAGGCATGA-1	P005	Aging092	NIMH Human Brain Collection Core	EC	Healthy	30	Female	4	Aging092	471	562	0.355872	177.936	one_group	7	Young	Indeterminate
ACCCTCACATCGTCCT-1	P005	Aging110	NIMH Human Brain Collection Core	SVZ	Healthy	83.6	Female	4	Aging110	3861	11070	0.0813008	9.03424	one_group	4	Aged	Oligodendrocyte
ACCCTCACATTGACCA-1	P005	Aging116	NIMH Human Brain Collection Core	EC	Healthy	27.3	Male	4	Aging116	1371	2142	0.513539	46.7071	one_group	5	Young	Astrocyte
ACCCTCAGTGATTGGG-1	P005	Aging110	NIMH Human Brain Collection Core	SVZ	Healthy	83.6	Female	4	Aging110	2380	4800	0.0625	20.8333	one_group	1	Aged	Oligodendrocyte
ACCCTCAGTGGCGTAA-1	P005	Aging114	NIMH Human Brain Collection Core	SVZ	Healthy	26.1	Male	4	Aging114	2463	6039	0.016559	16.559	one_group	4	Young	Oligodendrocyte
ACCCTCATCCCTCAAC-1	P005	Aging116	NIMH Human Brain Collection Core	EC	Healthy	27.3	Male	4	Aging116	5895	18880	0.0264831	5.29689	one_group	15	Young	InN
ACCCTCATCTCTCTAA-1	P005	Aging077	NIMH Human Brain Collection Core	EC	Healthy	68.6	Male	4	Aging077	8631	62627	0.161272	1.59683	one_group	9	Aged	ExN
ACCCTTGAGCCGTTAT-1	P005	Aging092	NIMH Human Brain Collection Core	EC	Healthy	30	Female	4	Aging092	7253	37670	0.241572	2.65463	one_group	6	Young	ExN
ACCCTTGGTGACAGCA-1	P005	Aging110	NIMH Human Brain Collection Core	SVZ	Healthy	83.6	Female	4	Aging110	2019	4298	0.2094	23.2666	one_group	1	Aged	Oligodendrocyte
ACCCTTGGTTTACTTC-1	P005	Aging116	NIMH Human Brain Collection Core	EC	Healthy	27.3	Male	4	Aging116	3144	7594	0.0263366	13.17	one_group	14	Young	Microglia
ACCGTTCAGCTTACGT-1	P005	Aging114	NIMH Human Brain Collection Core	SVZ	Healthy	26.1	Male	4	Aging114	1189	1842	0.108578	54.3183	one_group	1	Young	Oligodendrocyte
ACCGTTCCATACGCAT-1	P005	Aging110	NIMH Human Brain Collection Core	SVZ	Healthy	83.6	Female	4	Aging110	2178	4699	0.234092	21.2902	one_group	1	Aged	Oligodendrocyte
ACCTACCAGCTTAGTC-1	P005	Aging110	NIMH Human Brain Collection Core	SVZ	Healthy	83.6	Female	4	Aging110	1719	3303	0.060551	30.2755	one_group	1	Aged	Oligodendrocyte
ACCTACCCAATAAGGT-1	P005	Aging114	NIMH Human Brain Collection Core	SVZ	Healthy	26.1	Male	4	Aging114	1293	2076	0.337187	48.1696	one_group	1	Young	Oligodendrocyte
ACCTACCGTATTGAGA-1	P005	Aging110	NIMH Human Brain Collection Core	SVZ	Healthy	83.6	Female	4	Aging110	1726	2737	0.0730727	36.5364	one_group	5	Aged	Astrocyte
ACCTACCTCACCTCTG-1	P005	Aging092	NIMH Human Brain Collection Core	EC	Healthy	30	Female	4	Aging092	9967	86989	0.0816195	1.14969	one_group	9	Young	ExN
ACCTACCTCCGAAGGA-1	P005	Aging085	NIMH Human Brain Collection Core	EC	Healthy	60.8	Male	4	Aging085	8690	57996	0.0103455	1.72438	one_group	9	Aged	ExN
ACCTGAAAGATGGCAC-1	P005	Aging110	NIMH Human Brain Collection Core	SVZ	Healthy	83.6	Female	4	Aging110	999	1377	0.580973	72.6216	one_group	14	Aged	Microglia
ACCTGAACAGCGACAA-1	P005	Aging116	NIMH Human Brain Collection Core	EC	Healthy	27.3	Male	4	Aging116	6764	25481	0.0117735	3.9248	one_group	11	Young	ExN
ACCTGAATCACCTGGG-1	P005	Aging091	NIMH Human Brain Collection Core	SVZ	Healthy	26.2	Female	4	Aging091	2953	7405	0.0270088	13.508	one_group	13	Young	Ependymal
ACCTGTCAGCCGTTAT-1	P005	Aging092	NIMH Human Brain Collection Core	EC	Healthy	30	Female	4	Aging092	9285	83788	0.269728	1.19357	one_group	9	Young	ExN
ACCTGTCGTAGACTGG-1	P005	Aging114	NIMH Human Brain Collection Core	SVZ	Healthy	26.1	Male	4	Aging114	2442	5591	0.0357718	17.8891	one_group	1	Young	Oligodendrocyte
ACCTGTCGTAGTAAGT-1	P005	Aging072	NIMH Human Brain Collection Core	SVZ	Healthy	85.2	Male	4	Aging072	3316	7845	0.0254939	12.7486	one_group	4	Aged	Oligodendrocyte
ACGATCAAGACTCGAG-1	P005	Aging110	NIMH Human Brain Collection Core	SVZ	Healthy	83.6	Female	4	Aging110	1586	2633	0.0379795	37.9939	one_group	1	Aged	Oligodendrocyte
ACGATCAAGGAACTAT-1	P005	Aging091	NIMH Human Brain Collection Core	SVZ	Healthy	26.2	Female	4	Aging091	2207	4353	0.068918	22.9727	one_group	4	Young	Oligodendrocyte
ACGATCAAGTGACACG-1	P005	Aging116	NIMH Human Brain Collection Core	EC	Healthy	27.3	Male	4	Aging116	2809	6130	0.195759	16.3132	one_group	2	Young	Indeterminate
ACGATCACACGACAGA-1	P005	Aging092	NIMH Human Brain Collection Core	EC	Healthy	30	Female	4	Aging092	3016	8299	0.108447	12.0496	one_group	4	Young	Oligodendrocyte
ACGATCACATTGTAGC-1	P005	Aging077	NIMH Human Brain Collection Core	EC	Healthy	68.6	Male	4	Aging077	7783	44993	0.0644545	2.22286	one_group	9	Aged	ExN
ACGATCAGTACTTCCC-1	P005	Aging092	NIMH Human Brain Collection Core	EC	Healthy	30	Female	4	Aging092	576	734	4.08719	136.426	one_group	7	Young	Indeterminate
ACGATCAGTGCCTAAT-1	P005	Aging110	NIMH Human Brain Collection Core	SVZ	Healthy	83.6	Female	4	Aging110	2185	4728	0	21.1506	one_group	1	Aged	Oligodendrocyte
ACGATCAGTGTCCCTT-1	P005	Aging077	NIMH Human Brain Collection Core	EC	Healthy	68.6	Male	4	Aging077	1111	1750	0.171429	57.1429	one_group	1	Aged	Oligodendrocyte
ACGATCATCGCCAACG-1	P005	Aging110	NIMH Human Brain Collection Core	SVZ	Healthy	83.6	Female	4	Aging110	2907	6631	0.527824	15.0807	one_group	4	Aged	Oligodendrocyte
ACGATCATCTCCAAGA-1	P005	Aging092	NIMH Human Brain Collection Core	EC	Healthy	30	Female	4	Aging092	5273	16902	0.0473317	5.91681	one_group	16	Young	ExN
ACGATGTAGGCACTCC-1	P005	Aging092	NIMH Human Brain Collection Core	EC	Healthy	30	Female	4	Aging092	2769	6601	0.121194	15.1492	one_group	1	Young	Oligodendrocyte
ACGCACGCAACACTAC-1	P005	Aging110	NIMH Human Brain Collection Core	SVZ	Healthy	83.6	Female	4	Aging110	2872	6432	0.0310945	15.5521	one_group	1	Aged	Oligodendrocyte
ACGCACGCATACGCAT-1	P005	Aging110	NIMH Human Brain Collection Core	SVZ	Healthy	83.6	Female	4	Aging110	2553	5422	0.0922169	18.4434	one_group	4	Aged	Oligodendrocyte
ACGCACGGTAGATGTA-1	P005	Aging092	NIMH Human Brain Collection Core	EC	Healthy	30	Female	4	Aging092	8028	50010	0.0739852	1.9998	one_group	11	Young	ExN
ACGCACGGTATCGGTT-1	P005	Aging091	NIMH Human Brain Collection Core	SVZ	Healthy	26.2	Female	4	Aging091	3812	9411	0.711933	10.6304	one_group	13	Young	Ependymal
ACGCACGGTCCCTCAT-1	P005	Aging077	NIMH Human Brain Collection Core	EC	Healthy	68.6	Male	4	Aging077	3946	13025	0.00767754	7.67754	one_group	4	Aged	Oligodendrocyte
ACGGAAGCAAATGCGG-1	P005	Aging114	NIMH Human Brain Collection Core	SVZ	Healthy	26.1	Male	4	Aging114	2536	6411	0.0623928	15.5982	one_group	1	Young	Oligodendrocyte
ACGGAAGGTGAGTCAG-1	P005	Aging116	NIMH Human Brain Collection Core	EC	Healthy	27.3	Male	4	Aging116	1031	1531	0	65.3168	one_group	7	Young	Indeterminate
ACGGAAGTCCAAGGGA-1	P005	Aging085	NIMH Human Brain Collection Core	EC	Healthy	60.8	Male	4	Aging085	7315	33213	0.00602174	3.01105	one_group	11	Aged	ExN
ACGGAAGTCCATACAG-1	P005	Aging092	NIMH Human Brain Collection Core	EC	Healthy	30	Female	4	Aging092	3696	9733	0.0513716	10.2754	one_group	5	Young	Astrocyte
ACGGGTCCAATTGTGC-1	P005	Aging077	NIMH Human Brain Collection Core	EC	Healthy	68.6	Male	4	Aging077	3951	10403	0.519081	9.61631	one_group	13	Aged	Ependymal
ACGGGTCCACTGGAAG-1	P005	Aging110	NIMH Human Brain Collection Core	SVZ	Healthy	83.6	Female	4	Aging110	2844	5189	1.71517	19.2753	one_group	13	Aged	Ependymal
ACGGGTCCAGGCGATA-1	P005	Aging091	NIMH Human Brain Collection Core	SVZ	Healthy	26.2	Female	4	Aging091	1129	1778	0	56.2746	one_group	5	Young	Astrocyte
ACGGGTCGTTACACAC-1	P005	Aging091	NIMH Human Brain Collection Core	SVZ	Healthy	26.2	Female	4	Aging091	2657	5202	0.23068	19.2234	one_group	5	Young	Astrocyte
ACGGGTCTCAGCTAGT-1	P005	Aging072	NIMH Human Brain Collection Core	SVZ	Healthy	85.2	Male	4	Aging072	1929	3661	0.0273149	27.3224	one_group	1	Aged	Oligodendrocyte
ACGGGTCTCCGATCTC-1	P005	Aging116	NIMH Human Brain Collection Core	EC	Healthy	27.3	Male	4	Aging116	3531	8670	0.0461361	11.5354	one_group	9	Young	ExN
ACGGGTCTCTTCTTCC-1	P005	Aging114	NIMH Human Brain Collection Core	SVZ	Healthy	26.1	Male	4	Aging114	1552	2486	0.201126	40.2253	one_group	5	Young	Astrocyte
ACGGTCGAGTCCCGGT-1	P005	Aging085	NIMH Human Brain Collection Core	EC	Healthy	60.8	Male	4	Aging085	2408	5465	0	18.2983	one_group	4	Aged	Oligodendrocyte
ACGGTCGGTATCGTGT-1	P005	Aging092	NIMH Human Brain Collection Core	EC	Healthy	30	Female	4	Aging092	1914	2752	0.25436	36.3504	one_group	17	Young	InN
ACGGTCGGTCCACACG-1	P005	Aging110	NIMH Human Brain Collection Core	SVZ	Healthy	83.6	Female	4	Aging110	1973	3130	0	31.9795	one_group	5	Aged	Astrocyte
ACGGTCGGTGTGAGCA-1	P005	Aging114	NIMH Human Brain Collection Core	SVZ	Healthy	26.1	Male	4	Aging114	2365	4991	0.0400721	20.0401	one_group	4	Young	Oligodendrocyte
ACGGTCGGTTCGTTCC-1	P005	Aging110	NIMH Human Brain Collection Core	SVZ	Healthy	83.6	Female	4	Aging110	1821	3111	0.032144	32.1543	one_group	1	Aged	Oligodendrocyte
ACGGTCGTCCGGTAAT-1	P005	Aging116	NIMH Human Brain Collection Core	EC	Healthy	27.3	Male	4	Aging116	5188	16176	0.080366	6.18276	one_group	15	Young	InN
ACGGTTAAGGCCTAGA-1	P005	Aging114	NIMH Human Brain Collection Core	SVZ	Healthy	26.1	Male	4	Aging114	6656	34517	0.0753252	2.89729	one_group	18	Young	Indeterminate
ACGGTTAAGTCTACCA-1	P005	Aging114	NIMH Human Brain Collection Core	SVZ	Healthy	26.1	Male	4	Aging114	3344	10172	0.0393236	9.83091	one_group	4	Young	Oligodendrocyte
ACGGTTAGTGTTGACT-1	P005	Aging114	NIMH Human Brain Collection Core	SVZ	Healthy	26.1	Male	4	Aging114	2247	4556	0.131694	21.9491	one_group	1	Young	Oligodendrocyte
ACGGTTATCAAGATAG-1	P005	Aging114	NIMH Human Brain Collection Core	SVZ	Healthy	26.1	Male	4	Aging114	2319	5244	0.0190694	19.073	one_group	4	Young	Oligodendrocyte
ACGTAACAGAAGCGAA-1	P005	Aging092	NIMH Human Brain Collection Core	EC	Healthy	30	Female	4	Aging092	9186	57561	0.048644	1.73747	one_group	16	Young	ExN
ACGTAACAGATTGACA-1-1	P005	Aging110	NIMH Human Brain Collection Core	SVZ	Healthy	83.6	Female	4	Aging110	1467	2678	0	37.3413	one_group	1	Aged	Oligodendrocyte
ACGTAACGTATACGGG-1	P005	Aging085	NIMH Human Brain Collection Core	EC	Healthy	60.8	Male	4	Aging085	1983	3631	0.0275406	27.5406	one_group	4	Aged	Oligodendrocyte
ACGTAACGTCTTACAG-1	P005	Aging116	NIMH Human Brain Collection Core	EC	Healthy	27.3	Male	4	Aging116	4715	14733	0.1086	6.78841	one_group	17	Young	InN
ACGTACAAGAAACTGT-1	P005	Aging110	NIMH Human Brain Collection Core	SVZ	Healthy	83.6	Female	4	Aging110	1562	2528	0.712025	39.557	one_group	1	Aged	Oligodendrocyte
ACGTACACAAGTCGTT-1	P005	Aging092	NIMH Human Brain Collection Core	EC	Healthy	30	Female	4	Aging092	4822	16209	0.0616941	6.16941	one_group	8	Young	InN
ACGTACACATCACAGT-1	P005	Aging110	NIMH Human Brain Collection Core	SVZ	Healthy	83.6	Female	4	Aging110	1648	3128	0.0319693	31.9795	one_group	1	Aged	Oligodendrocyte
ACGTACACATGTTACG-1	P005	Aging116	NIMH Human Brain Collection Core	EC	Healthy	27.3	Male	4	Aging116	2355	4648	0.0430293	21.5146	one_group	5	Young	Astrocyte
ACGTACAGTTGGTAGG-1	P005	Aging092	NIMH Human Brain Collection Core	EC	Healthy	30	Female	4	Aging092	2338	5398	0	18.5288	one_group	1	Young	Oligodendrocyte
ACGTACATCCGCGATG-1	P005	Aging116	NIMH Human Brain Collection Core	EC	Healthy	27.3	Male	4	Aging116	1576	2680	0.149254	37.3134	one_group	5	Young	Astrocyte
ACGTACATCGCTTTAT-1	P005	Aging114	NIMH Human Brain Collection Core	SVZ	Healthy	26.1	Male	4	Aging114	3700	12018	0.183059	8.32154	one_group	4	Young	Oligodendrocyte
ACGTAGTAGCATCAAA-1	P005	Aging085	NIMH Human Brain Collection Core	EC	Healthy	60.8	Male	4	Aging085	1844	3530	0	28.3286	one_group	1	Aged	Oligodendrocyte
ACGTAGTAGCCAGAGT-1	P005	Aging110	NIMH Human Brain Collection Core	SVZ	Healthy	83.6	Female	4	Aging110	1814	3259	0.337527	30.6843	one_group	1	Aged	Oligodendrocyte
ACGTAGTGTCGCATTA-1	P005	Aging116	NIMH Human Brain Collection Core	EC	Healthy	27.3	Male	4	Aging116	5118	14992	0.120064	6.67067	one_group	17	Young	InN
ACGTAGTTCAACTCTT-1-1	P005	Aging114	NIMH Human Brain Collection Core	SVZ	Healthy	26.1	Male	4	Aging114	2220	5010	0.0199601	19.9601	one_group	1	Young	Oligodendrocyte
ACGTCCTAGGAGTACC-1	P005	Aging110	NIMH Human Brain Collection Core	SVZ	Healthy	83.6	Female	4	Aging110	3286	7655	0.0261267	13.0634	one_group	4	Aged	Oligodendrocyte
ACGTCCTGTTACCGTA-1	P005	Aging072	NIMH Human Brain Collection Core	SVZ	Healthy	85.2	Male	4	Aging072	2557	5794	0.0862962	17.2592	one_group	1	Aged	Oligodendrocyte
ACGTCCTTCAAAGACA-1	P005	Aging077	NIMH Human Brain Collection Core	EC	Healthy	68.6	Male	4	Aging077	2411	4727	0	21.1551	one_group	10	Aged	OPC
ACGTTCCAGGCTAACG-1	P005	Aging085	NIMH Human Brain Collection Core	EC	Healthy	60.8	Male	4	Aging085	2859	6442	0.0776156	15.5231	one_group	17	Aged	InN
ACGTTCCAGTCGCGAA-1	P005	Aging114	NIMH Human Brain Collection Core	SVZ	Healthy	26.1	Male	4	Aging114	2691	6359	0	15.7257	one_group	4	Young	Oligodendrocyte
ACGTTCCAGTGCACTT-1	P005	Aging110	NIMH Human Brain Collection Core	SVZ	Healthy	83.6	Female	4	Aging110	3739	9333	0.0750027	10.7147	one_group	5	Aged	Astrocyte
ACGTTCCCAAACACCT-1	P005	Aging092	NIMH Human Brain Collection Core	EC	Healthy	30	Female	4	Aging092	3091	7086	0.0141123	14.1143	one_group	5	Young	Astrocyte
ACGTTCCGTGAGTAAT-1	P005	Aging092	NIMH Human Brain Collection Core	EC	Healthy	30	Female	4	Aging092	8904	51262	0.132652	1.95091	one_group	11	Young	ExN
ACGTTCCGTGTATCCA-1-1	P005	Aging085	NIMH Human Brain Collection Core	EC	Healthy	60.8	Male	4	Aging085	1737	3161	0.0316356	31.6356	one_group	4	Aged	Oligodendrocyte
ACTACGAGTAAGCGGT-1	P005	Aging077	NIMH Human Brain Collection Core	EC	Healthy	68.6	Male	4	Aging077	2922	10449	0.00957029	9.57121	one_group	10	Aged	OPC
ACTATCTCAGGCAATG-1	P005	Aging116	NIMH Human Brain Collection Core	EC	Healthy	27.3	Male	4	Aging116	6451	31309	0.0287457	3.19438	one_group	17	Young	InN
ACTATGGAGAACGTGC-1	P005	Aging114	NIMH Human Brain Collection Core	SVZ	Healthy	26.1	Male	4	Aging114	1984	3981	0.0251193	25.1193	one_group	1	Young	Oligodendrocyte
ACTATGGCATCCTATT-1	P005	Aging110	NIMH Human Brain Collection Core	SVZ	Healthy	83.6	Female	4	Aging110	1865	3596	0.083426	27.8164	one_group	1	Aged	Oligodendrocyte
ACTATTCAGCCAAGTG-1	P005	Aging092	NIMH Human Brain Collection Core	EC	Healthy	30	Female	4	Aging092	8599	48218	0.0331826	2.07417	one_group	11	Young	ExN
ACTATTCAGCCGTCGT-1	P005	Aging077	NIMH Human Brain Collection Core	EC	Healthy	68.6	Male	4	Aging077	5339	20664	0.087108	4.83933	one_group	17	Aged	InN
ACTATTCAGTGGCGAT-1	P005	Aging092	NIMH Human Brain Collection Core	EC	Healthy	30	Female	4	Aging092	8255	38507	0.311632	2.5972	one_group	9	Young	ExN
ACTATTCCAAATTGGA-1	P005	Aging072	NIMH Human Brain Collection Core	SVZ	Healthy	85.2	Male	4	Aging072	3754	10028	0.0299162	9.97307	one_group	4	Aged	Oligodendrocyte
ACTATTCTCATCCCGT-1	P005	Aging092	NIMH Human Brain Collection Core	EC	Healthy	30	Female	4	Aging092	1429	2680	0.186567	37.3274	one_group	1	Young	Oligodendrocyte
ACTATTCTCTAGAACC-1	P005	Aging110	NIMH Human Brain Collection Core	SVZ	Healthy	83.6	Female	4	Aging110	3627	9342	0.117748	10.7066	one_group	13	Aged	Ependymal
ACTCCCACACAAGCAG-1	P005	Aging116	NIMH Human Brain Collection Core	EC	Healthy	27.3	Male	4	Aging116	4498	13090	0	7.64	one_group	8	Young	InN
ACTCCCATCGTCGCTT-1-2	P005	Aging092	NIMH Human Brain Collection Core	EC	Healthy	30	Female	4	Aging092	2145	5084	0.354052	19.6696	one_group	1	Young	Oligodendrocyte
ACTCTCGCATGAAGCG-1	P005	Aging072	NIMH Human Brain Collection Core	SVZ	Healthy	85.2	Male	4	Aging072	1306	2082	0.288184	48.0307	one_group	1	Aged	Oligodendrocyte
ACTCTCGGTGACCGAA-1	P005	Aging110	NIMH Human Brain Collection Core	SVZ	Healthy	83.6	Female	4	Aging110	1404	2233	0.31348	44.7828	one_group	1	Aged	Oligodendrocyte
ACTGATGAGGTCCCGT-1	P005	Aging092	NIMH Human Brain Collection Core	EC	Healthy	30	Female	4	Aging092	2412	5363	0.0745851	18.6463	one_group	1	Young	Oligodendrocyte
ACTGATGCAGCGTAGA-1	P005	Aging085	NIMH Human Brain Collection Core	EC	Healthy	60.8	Male	4	Aging085	5902	22058	0.027201	4.53432	one_group	6	Aged	ExN
ACTGATGGTACCACGC-1	P005	Aging085	NIMH Human Brain Collection Core	EC	Healthy	60.8	Male	4	Aging085	4259	13725	0.0437158	7.28597	one_group	6	Aged	ExN
ACTGATGGTAGTTCCA-1	P005	Aging116	NIMH Human Brain Collection Core	EC	Healthy	27.3	Male	4	Aging116	4647	12328	0.259572	8.11227	one_group	15	Young	InN
ACTGATGTCATGGGAG-1	P005	Aging114	NIMH Human Brain Collection Core	SVZ	Healthy	26.1	Male	4	Aging114	2730	6329	0.0158003	15.8003	one_group	4	Young	Oligodendrocyte
ACTGCAACATCCGGCA-1	P005	Aging092	NIMH Human Brain Collection Core	EC	Healthy	30	Female	4	Aging092	2498	5019	0.0199243	19.9322	one_group	5	Young	Astrocyte
ACTGCAACATCCTAAG-1	P005	Aging092	NIMH Human Brain Collection Core	EC	Healthy	30	Female	4	Aging092	3414	9287	0.689135	10.7677	one_group	9	Young	ExN
ACTGTCCAGACTCTTG-1	P005	Aging114	NIMH Human Brain Collection Core	SVZ	Healthy	26.1	Male	4	Aging114	3389	10379	0.0385394	9.63577	one_group	4	Young	Oligodendrocyte
ACTGTCCAGATGGCGT-1	P005	Aging092	NIMH Human Brain Collection Core	EC	Healthy	30	Female	4	Aging092	1471	2596	0.115562	38.5208	one_group	1	Young	Oligodendrocyte
ACTGTCCAGCGAGTAC-1	P005	Aging077	NIMH Human Brain Collection Core	EC	Healthy	68.6	Male	4	Aging077	10419	88905	0.11248	1.12487	one_group	18	Aged	Indeterminate
ACTGTCCAGGACGCAT-1	P005	Aging116	NIMH Human Brain Collection Core	EC	Healthy	27.3	Male	4	Aging116	2020	4314	0.0463607	23.1803	one_group	1	Young	Oligodendrocyte
ACTGTCCAGTTTCAGC-1	P005	Aging114	NIMH Human Brain Collection Core	SVZ	Healthy	26.1	Male	4	Aging114	2712	8082	0.222717	12.3732	one_group	1	Young	Oligodendrocyte
ACTGTGAAGCAATTCC-1	P005	Aging110	NIMH Human Brain Collection Core	SVZ	Healthy	83.6	Female	4	Aging110	3943	9210	1.09663	10.8625	one_group	13	Aged	Ependymal
ACTGTGAAGTTGTAAG-1	P005	Aging077	NIMH Human Brain Collection Core	EC	Healthy	68.6	Male	4	Aging077	8170	51165	0.0879507	1.95454	one_group	11	Aged	ExN
ACTGTGATCTTCCCGA-1	P005	Aging085	NIMH Human Brain Collection Core	EC	Healthy	60.8	Male	4	Aging085	7320	39631	0.15392	2.5234	one_group	12	Aged	InN
ACTTAGGAGTGCAACG-1	P005	Aging072	NIMH Human Brain Collection Core	SVZ	Healthy	85.2	Male	4	Aging072	3348	7694	0.09098	12.9971	one_group	4	Aged	Oligodendrocyte
ACTTAGGCATACAGCT-1-1	P005	Aging110	NIMH Human Brain Collection Core	SVZ	Healthy	83.6	Female	4	Aging110	2686	6498	0.215451	15.3894	one_group	4	Aged	Oligodendrocyte
ACTTAGGGTCTTCGAA-1	P005	Aging114	NIMH Human Brain Collection Core	SVZ	Healthy	26.1	Male	4	Aging114	8095	63200	0.0458861	1.58235	one_group	2	Young	Indeterminate
ACTTAGGGTGCTCTTC-1	P005	Aging110	NIMH Human Brain Collection Core	SVZ	Healthy	83.6	Female	4	Aging110	1221	2063	0.145419	48.4731	one_group	1	Aged	Oligodendrocyte
ACTTAGGGTTGCGTAT-1	P005	Aging085	NIMH Human Brain Collection Core	EC	Healthy	60.8	Male	4	Aging085	1416	2384	0	41.9463	one_group	1	Aged	Oligodendrocyte
ACTTAGGTCGGCTTCT-1	P005	Aging110	NIMH Human Brain Collection Core	SVZ	Healthy	83.6	Female	4	Aging110	1478	2575	0	38.835	one_group	1	Aged	Oligodendrocyte
ACTTAGGTCTTGGATG-1	P005	Aging114	NIMH Human Brain Collection Core	SVZ	Healthy	26.1	Male	4	Aging114	6011	29002	0.106889	3.44839	one_group	3	Young	Indeterminate
ACTTATCAGCCTAGGA-1	P005	Aging116	NIMH Human Brain Collection Core	EC	Healthy	27.3	Male	4	Aging116	8893	48893	0.0695396	2.04537	one_group	11	Young	ExN
ACTTATCGTCTCAGGC-1	P005	Aging110	NIMH Human Brain Collection Core	SVZ	Healthy	83.6	Female	4	Aging110	2405	4978	0.12053	20.0965	one_group	4	Aged	Oligodendrocyte
ACTTCCGAGAACAGGA-1	P005	Aging085	NIMH Human Brain Collection Core	EC	Healthy	60.8	Male	4	Aging085	1474	2181	3.48464	45.8505	one_group	7	Aged	Indeterminate
ACTTCCGAGCCAAGCA-1	P005	Aging085	NIMH Human Brain Collection Core	EC	Healthy	60.8	Male	4	Aging085	2367	4412	0.679964	22.6655	one_group	20	Aged	Endothelial
ACTTCCGCACACGCCA-1	P005	Aging116	NIMH Human Brain Collection Core	EC	Healthy	27.3	Male	4	Aging116	6198	19695	0.121858	5.07743	one_group	8	Young	InN
ACTTCCGGTTCTCCCA-1	P005	Aging110	NIMH Human Brain Collection Core	SVZ	Healthy	83.6	Female	4	Aging110	1836	3422	0.0292227	29.2227	one_group	1	Aged	Oligodendrocyte
ACTTCCGTCGCATAGT-1	P005	Aging072	NIMH Human Brain Collection Core	SVZ	Healthy	85.2	Male	4	Aging072	2062	4085	0	24.4798	one_group	1	Aged	Oligodendrocyte
ACTTCGCAGGGAGGAC-1	P005	Aging114	NIMH Human Brain Collection Core	SVZ	Healthy	26.1	Male	4	Aging114	2191	4578	0.0873744	21.8436	one_group	1	Young	Oligodendrocyte
ACTTCGCGTCTAGATC-1	P005	Aging114	NIMH Human Brain Collection Core	SVZ	Healthy	26.1	Male	4	Aging114	1996	3886	0.0772002	25.7334	one_group	4	Young	Oligodendrocyte
ACTTCGCTCCGTTGGG-1	P005	Aging091	NIMH Human Brain Collection Core	SVZ	Healthy	26.2	Female	4	Aging091	1796	3080	0.0324675	32.4781	one_group	5	Young	Astrocyte
ACTTCGCTCTGCTTAT-1	P005	Aging092	NIMH Human Brain Collection Core	EC	Healthy	30	Female	4	Aging092	2449	5016	0	19.9362	one_group	5	Young	Astrocyte
ACTTTCAAGGTGCTAG-1	P005	Aging091	NIMH Human Brain Collection Core	SVZ	Healthy	26.2	Female	4	Aging091	1400	2299	0.0869943	43.4972	one_group	1	Young	Oligodendrocyte
ACTTTCACATACCATG-1	P005	Aging085	NIMH Human Brain Collection Core	EC	Healthy	60.8	Male	4	Aging085	9896	86236	0.05914	1.15974	one_group	16	Aged	ExN
ACTTTCATCCTTATGT-1	P005	Aging092	NIMH Human Brain Collection Core	EC	Healthy	30	Female	4	Aging092	3543	11038	0.0543577	9.05961	one_group	4	Young	Oligodendrocyte
ACTTTCATCGCCAGAC-1	P005	Aging110	NIMH Human Brain Collection Core	SVZ	Healthy	83.6	Female	4	Aging110	1891	3497	0.200172	28.5959	one_group	1	Aged	Oligodendrocyte
ACTTTCATCGTTCGCT-1	P005	Aging072	NIMH Human Brain Collection Core	SVZ	Healthy	85.2	Male	4	Aging072	2639	6475	0.123552	15.4464	one_group	4	Aged	Oligodendrocyte
ACTTTGTAGCTCCCTT-1	P005	Aging110	NIMH Human Brain Collection Core	SVZ	Healthy	83.6	Female	4	Aging110	2063	4169	0.143919	23.9866	one_group	1	Aged	Oligodendrocyte
ACTTTGTAGTCTTGGT-1-1	P005	Aging077	NIMH Human Brain Collection Core	EC	Healthy	68.6	Male	4	Aging077	1701	2636	0.0758725	37.9363	one_group	10	Aged	OPC
ACTTTGTCACGGAAGT-1	P005	Aging077	NIMH Human Brain Collection Core	EC	Healthy	68.6	Male	4	Aging077	1553	3135	1.08453	31.8979	one_group	7	Aged	Indeterminate
ACTTTGTGTTATAGAG-1	P005	Aging072	NIMH Human Brain Collection Core	SVZ	Healthy	85.2	Male	4	Aging072	1802	3285	0.0304414	30.4507	one_group	1	Aged	Oligodendrocyte
ACTTTGTTCGGAGTGA-1	P005	Aging077	NIMH Human Brain Collection Core	EC	Healthy	68.6	Male	4	Aging077	1417	2582	0.348567	38.7297	one_group	1	Aged	Oligodendrocyte
AGAAATGAGCGACTTT-1	P005	Aging114	NIMH Human Brain Collection Core	SVZ	Healthy	26.1	Male	4	Aging114	2400	6027	0.149328	16.592	one_group	1	Young	Oligodendrocyte
AGAAATGAGGGAGAAT-1	P005	Aging110	NIMH Human Brain Collection Core	SVZ	Healthy	83.6	Female	4	Aging110	1512	2498	0.20016	40.032	one_group	1	Aged	Oligodendrocyte
AGAAATGCACCAGACC-1	P005	Aging072	NIMH Human Brain Collection Core	SVZ	Healthy	85.2	Male	4	Aging072	921	1300	0	76.9231	one_group	10	Aged	OPC
AGAAATGTCGTCTAAG-1	P005	Aging072	NIMH Human Brain Collection Core	SVZ	Healthy	85.2	Male	4	Aging072	1573	2747	0	36.4033	one_group	1	Aged	Oligodendrocyte
AGAAATGTCTCGGTAA-1	P005	Aging085	NIMH Human Brain Collection Core	EC	Healthy	60.8	Male	4	Aging085	1736	3206	0.062383	31.1915	one_group	1	Aged	Oligodendrocyte
AGAACAAAGGTAATCA-1	P005	Aging092	NIMH Human Brain Collection Core	EC	Healthy	30	Female	4	Aging092	5902	23532	0.101989	4.24989	one_group	15	Young	InN
AGAACAATCTCTAAGG-1	P005	Aging116	NIMH Human Brain Collection Core	EC	Healthy	27.3	Male	4	Aging116	6082	19854	0.256875	5.03778	one_group	12	Young	InN
AGAACAATCTTACGGA-1	P005	Aging114	NIMH Human Brain Collection Core	SVZ	Healthy	26.1	Male	4	Aging114	2245	5262	0.190042	19.0078	one_group	1	Young	Oligodendrocyte
AGAACAATCTTTGGAG-1	P005	Aging077	NIMH Human Brain Collection Core	EC	Healthy	68.6	Male	4	Aging077	8565	49438	0.0566366	2.02282	one_group	9	Aged	ExN
AGAACCTAGTTGGAGC-1	P005	Aging110	NIMH Human Brain Collection Core	SVZ	Healthy	83.6	Female	4	Aging110	1842	3363	0	29.7354	one_group	1	Aged	Oligodendrocyte
AGAACCTCAGCAAGAC-1-1	P005	Aging110	NIMH Human Brain Collection Core	SVZ	Healthy	83.6	Female	4	Aging110	2286	4491	0.0222668	22.2668	one_group	4	Aged	Oligodendrocyte
AGAACCTCATTGACAC-1	P005	Aging092	NIMH Human Brain Collection Core	EC	Healthy	30	Female	4	Aging092	2327	5315	0.0940734	18.8147	one_group	1	Young	Oligodendrocyte
AGAACCTGTTGCACGC-1	P005	Aging114	NIMH Human Brain Collection Core	SVZ	Healthy	26.1	Male	4	Aging114	3216	10475	0.0572792	9.54745	one_group	1	Young	Oligodendrocyte
AGAACCTTCTACTCAT-1	P005	Aging092	NIMH Human Brain Collection Core	EC	Healthy	30	Female	4	Aging092	8055	41534	0.24799	2.40801	one_group	12	Young	InN
AGAAGCGAGCGTATAA-1	P005	Aging114	NIMH Human Brain Collection Core	SVZ	Healthy	26.1	Male	4	Aging114	4306	13072	0.214198	7.65169	one_group	2	Young	Indeterminate
AGAAGCGAGGTTAGTA-1	P005	Aging114	NIMH Human Brain Collection Core	SVZ	Healthy	26.1	Male	4	Aging114	1690	3220	0.248447	31.0559	one_group	1	Young	Oligodendrocyte
AGAAGCGCATAGGTTC-1	P005	Aging077	NIMH Human Brain Collection Core	EC	Healthy	68.6	Male	4	Aging077	1379	1861	1.34336	53.7346	one_group	13	Aged	Ependymal
AGAAGCGGTGCTATTG-1	P005	Aging092	NIMH Human Brain Collection Core	EC	Healthy	30	Female	4	Aging092	3242	7864	0.356053	12.7162	one_group	9	Young	ExN
AGAAGTAAGCAACCAG-1	P005	Aging077	NIMH Human Brain Collection Core	EC	Healthy	68.6	Male	4	Aging077	7846	48552	0.0638491	2.05973	one_group	9	Aged	ExN
AGAAGTACAGAGTCTT-1-1	P005	Aging116	NIMH Human Brain Collection Core	EC	Healthy	27.3	Male	4	Aging116	7550	36867	0.00542491	2.71267	one_group	12	Young	InN
AGAAGTACAGAGTGAC-1	P005	Aging091	NIMH Human Brain Collection Core	SVZ	Healthy	26.2	Female	4	Aging091	1640	2835	0	35.2734	one_group	1	Young	Oligodendrocyte
AGACAAAAGACAGCGT-1	P005	Aging072	NIMH Human Brain Collection Core	SVZ	Healthy	85.2	Male	4	Aging072	2269	4555	0	21.9635	one_group	4	Aged	Oligodendrocyte
AGACAAAAGAGGATCC-1	P005	Aging092	NIMH Human Brain Collection Core	EC	Healthy	30	Female	4	Aging092	2456	5079	0	19.6889	one_group	5	Young	Astrocyte
AGACAAACATAGCACT-1	P005	Aging085	NIMH Human Brain Collection Core	EC	Healthy	60.8	Male	4	Aging085	1863	3656	0.0273523	27.3523	one_group	4	Aged	Oligodendrocyte
AGACAAAGTTGAGGAC-1	P005	Aging085	NIMH Human Brain Collection Core	EC	Healthy	60.8	Male	4	Aging085	6900	30435	0.0689995	3.28591	one_group	9	Aged	ExN
AGACAAAGTTGGGAAC-1	P005	Aging114	NIMH Human Brain Collection Core	SVZ	Healthy	26.1	Male	4	Aging114	2724	6379	0.156764	15.6789	one_group	4	Young	Oligodendrocyte
AGACAAATCCATAAGC-1	P005	Aging077	NIMH Human Brain Collection Core	EC	Healthy	68.6	Male	4	Aging077	2752	5821	0.0343584	17.1792	one_group	10	Aged	OPC
AGACACTAGCGAACTG-1	P005	Aging110	NIMH Human Brain Collection Core	SVZ	Healthy	83.6	Female	4	Aging110	2119	3379	0	29.5946	one_group	5	Aged	Astrocyte
AGACACTCACGTCTCT-1	P005	Aging077	NIMH Human Brain Collection Core	EC	Healthy	68.6	Male	4	Aging077	8728	51723	0.204938	1.9336	one_group	9	Aged	ExN
AGACACTCAGGATGAC-1	P005	Aging114	NIMH Human Brain Collection Core	SVZ	Healthy	26.1	Male	4	Aging114	1905	3746	0	26.6951	one_group	1	Young	Oligodendrocyte
AGACACTCATGCAGCC-1	P005	Aging116	NIMH Human Brain Collection Core	EC	Healthy	27.3	Male	4	Aging116	6134	24231	0.0619042	4.12712	one_group	12	Young	InN
AGACACTGTGGGTCAA-1	P005	Aging110	NIMH Human Brain Collection Core	SVZ	Healthy	83.6	Female	4	Aging110	1546	2558	0.039093	39.093	one_group	1	Aged	Oligodendrocyte
AGACACTTCTACGCGG-1	P005	Aging110	NIMH Human Brain Collection Core	SVZ	Healthy	83.6	Female	4	Aging110	1979	4052	0.0246792	24.6792	one_group	1	Aged	Oligodendrocyte
AGACACTTCTAGGAAA-1	P005	Aging116	NIMH Human Brain Collection Core	EC	Healthy	27.3	Male	4	Aging116	1975	3516	0.540387	28.4414	one_group	17	Young	InN
AGACACTTCTCGGTCT-1	P005	Aging072	NIMH Human Brain Collection Core	SVZ	Healthy	85.2	Male	4	Aging072	1934	3825	0.0261438	26.1438	one_group	1	Aged	Oligodendrocyte
AGACAGGAGTATTAGG-1	P005	Aging110	NIMH Human Brain Collection Core	SVZ	Healthy	83.6	Female	4	Aging110	1380	2407	0.0415455	41.5455	one_group	1	Aged	Oligodendrocyte
AGACAGGGTCAAGCCC-1	P005	Aging092	NIMH Human Brain Collection Core	EC	Healthy	30	Female	4	Aging092	2038	4909	0.0203707	20.3749	one_group	1	Young	Oligodendrocyte
AGACCATCACGAGGTA-1	P005	Aging077	NIMH Human Brain Collection Core	EC	Healthy	68.6	Male	4	Aging077	3122	6886	0.145222	14.5264	one_group	13	Aged	Ependymal
AGACCATGTACAAACA-1	P005	Aging110	NIMH Human Brain Collection Core	SVZ	Healthy	83.6	Female	4	Aging110	2645	5903	0.0338811	16.9434	one_group	4	Aged	Oligodendrocyte
AGACCATGTACGTACT-1	P005	Aging114	NIMH Human Brain Collection Core	SVZ	Healthy	26.1	Male	4	Aging114	1834	3425	0.20438	29.1971	one_group	1	Young	Oligodendrocyte
AGACCCGCAAACACGG-1	P005	Aging114	NIMH Human Brain Collection Core	SVZ	Healthy	26.1	Male	4	Aging114	8226	65829	0.0455726	1.51916	one_group	2	Young	Indeterminate
AGACCCGGTCACTTAG-1	P005	Aging116	NIMH Human Brain Collection Core	EC	Healthy	27.3	Male	4	Aging116	8987	52819	0.104129	1.89337	one_group	11	Young	ExN
AGACCCGGTCAGACGA-1	P005	Aging110	NIMH Human Brain Collection Core	SVZ	Healthy	83.6	Female	4	Aging110	2235	4502	0.0222124	22.2124	one_group	4	Aged	Oligodendrocyte
AGACCCGTCGGTGTAT-1	P005	Aging116	NIMH Human Brain Collection Core	EC	Healthy	27.3	Male	4	Aging116	1427	2460	0.528455	40.6504	one_group	6	Young	ExN
AGACTCAAGTGCACAG-1	P005	Aging114	NIMH Human Brain Collection Core	SVZ	Healthy	26.1	Male	4	Aging114	2440	5358	0	18.6811	one_group	14	Young	Microglia
AGACTCATCCGAGGCT-1	P005	Aging077	NIMH Human Brain Collection Core	EC	Healthy	68.6	Male	4	Aging077	2167	5325	0	18.7793	one_group	1	Aged	Oligodendrocyte
AGAGAATAGTCATACC-1	P005	Aging110	NIMH Human Brain Collection Core	SVZ	Healthy	83.6	Female	4	Aging110	2077	4162	0.0240269	24.0269	one_group	4	Aged	Oligodendrocyte
AGAGAATCAGGATTCT-1	P005	Aging072	NIMH Human Brain Collection Core	SVZ	Healthy	85.2	Male	4	Aging072	2602	5946	0	16.818	one_group	1	Aged	Oligodendrocyte
AGAGAATTCCACAGGC-1	P005	Aging110	NIMH Human Brain Collection Core	SVZ	Healthy	83.6	Female	4	Aging110	1363	2430	0.0411523	41.1523	one_group	1	Aged	Oligodendrocyte
AGAGAGCCACATTCGA-1	P005	Aging116	NIMH Human Brain Collection Core	EC	Healthy	27.3	Male	4	Aging116	1859	3086	0.0972132	32.4149	one_group	7	Young	Indeterminate
AGAGAGCGTGAAAGTT-1	P005	Aging110	NIMH Human Brain Collection Core	SVZ	Healthy	83.6	Female	4	Aging110	1340	2124	0.188324	47.081	one_group	1	Aged	Oligodendrocyte
AGAGCAGAGATCCTAC-1	P005	Aging085	NIMH Human Brain Collection Core	EC	Healthy	60.8	Male	4	Aging085	9100	58124	0.0791411	1.72055	one_group	16	Aged	ExN
AGAGCAGCAGTTAGGG-1	P005	Aging085	NIMH Human Brain Collection Core	EC	Healthy	60.8	Male	4	Aging085	974	1314	0.761035	76.1035	one_group	7	Aged	Indeterminate
AGAGCAGCATAAGCGG-1	P005	Aging072	NIMH Human Brain Collection Core	SVZ	Healthy	85.2	Male	4	Aging072	1848	3284	0	30.4507	one_group	1	Aged	Oligodendrocyte
AGAGCAGGTGTTGAGG-1	P005	Aging092	NIMH Human Brain Collection Core	EC	Healthy	30	Female	4	Aging092	2059	3813	0	26.2261	one_group	4	Young	Oligodendrocyte
AGAGCAGGTTAAACAG-1	P005	Aging116	NIMH Human Brain Collection Core	EC	Healthy	27.3	Male	4	Aging116	5369	15987	0.306499	6.25508	one_group	8	Young	InN
AGAGCCCAGAAATTGC-1-1	P005	Aging091	NIMH Human Brain Collection Core	SVZ	Healthy	26.2	Female	4	Aging091	2440	4517	0.0442772	22.1484	one_group	7	Young	Indeterminate
AGAGCCCAGAGAGGGC-1	P005	Aging092	NIMH Human Brain Collection Core	EC	Healthy	30	Female	4	Aging092	11008	78310	0.143021	1.27709	one_group	18	Young	Indeterminate
AGAGCCCAGCCTAGGA-1	P005	Aging077	NIMH Human Brain Collection Core	EC	Healthy	68.6	Male	4	Aging077	1553	2447	0.122599	40.8831	one_group	14	Aged	Microglia
AGAGCCCCACACGTGC-1-1	P005	Aging077	NIMH Human Brain Collection Core	EC	Healthy	68.6	Male	4	Aging077	7431	43321	0.177743	2.30856	one_group	9	Aged	ExN
AGAGCCCGTATCTCTT-1	P005	Aging077	NIMH Human Brain Collection Core	EC	Healthy	68.6	Male	4	Aging077	1865	3453	0.0289603	28.9603	one_group	1	Aged	Oligodendrocyte
AGATAGAAGATTAGTG-1	P005	Aging114	NIMH Human Brain Collection Core	SVZ	Healthy	26.1	Male	4	Aging114	2554	5803	0.0344649	17.2384	one_group	1	Young	Oligodendrocyte
AGATAGAAGGTGCTGA-1	P005	Aging092	NIMH Human Brain Collection Core	EC	Healthy	30	Female	4	Aging092	2375	5426	0.0552894	18.4298	one_group	1	Young	Oligodendrocyte
AGATAGACAAGTGTCT-1	P005	Aging114	NIMH Human Brain Collection Core	SVZ	Healthy	26.1	Male	4	Aging114	844	1449	2.6225	69.0131	one_group	7	Young	Indeterminate
AGATCCATCATCTCTA-1	P005	Aging092	NIMH Human Brain Collection Core	EC	Healthy	30	Female	4	Aging092	5037	17170	0.163075	5.82513	one_group	9	Young	ExN
AGATCCATCTGACAGT-1	P005	Aging114	NIMH Human Brain Collection Core	SVZ	Healthy	26.1	Male	4	Aging114	3127	10288	0.0291602	9.72006	one_group	1	Young	Oligodendrocyte
AGATCCATCTGAGATC-1	P005	Aging114	NIMH Human Brain Collection Core	SVZ	Healthy	26.1	Male	4	Aging114	2610	6456	0.170384	15.4919	one_group	1	Young	Oligodendrocyte
AGATCCATCTTCTAAC-1	P005	Aging077	NIMH Human Brain Collection Core	EC	Healthy	68.6	Male	4	Aging077	7472	36930	0.0676956	2.70783	one_group	17	Aged	InN
AGATCCATCTTTCCAA-1-1	P005	Aging114	NIMH Human Brain Collection Core	SVZ	Healthy	26.1	Male	4	Aging114	2877	8293	0.0241167	12.0598	one_group	4	Young	Oligodendrocyte
AGATCGTAGAATTGTG-1	P005	Aging110	NIMH Human Brain Collection Core	SVZ	Healthy	83.6	Female	4	Aging110	1829	3192	0	31.3283	one_group	1	Aged	Oligodendrocyte
AGATCGTTCCATTGGA-1	P005	Aging116	NIMH Human Brain Collection Core	EC	Healthy	27.3	Male	4	Aging116	5885	20634	0.0484637	4.84637	one_group	8	Young	InN
AGATGAAAGCAATAAC-1	P005	Aging110	NIMH Human Brain Collection Core	SVZ	Healthy	83.6	Female	4	Aging110	1272	1783	0.0560853	56.0852	one_group	5	Aged	Astrocyte
AGATGAACAAGCACAG-1	P005	Aging116	NIMH Human Brain Collection Core	EC	Healthy	27.3	Male	4	Aging116	8290	50484	0.200063	1.98094	one_group	16	Young	ExN
AGATGAACATTGCTTT-1	P005	Aging092	NIMH Human Brain Collection Core	EC	Healthy	30	Female	4	Aging092	767	942	0.7431	106.157	one_group	7	Young	Indeterminate
AGATGAAGTTCCGCAG-1	P005	Aging091	NIMH Human Brain Collection Core	SVZ	Healthy	26.2	Female	4	Aging091	2049	3750	0.0266667	26.6738	one_group	14	Young	Microglia
AGATGAATCGCCGAGT-1	P005	Aging110	NIMH Human Brain Collection Core	SVZ	Healthy	83.6	Female	4	Aging110	1812	3131	0.095816	31.9591	one_group	1	Aged	Oligodendrocyte
AGATGCTAGATTGAGT-1	P005	Aging110	NIMH Human Brain Collection Core	SVZ	Healthy	83.6	Female	4	Aging110	2034	4101	0.121921	24.3843	one_group	1	Aged	Oligodendrocyte
AGATGCTCAACTTGCA-1	P005	Aging072	NIMH Human Brain Collection Core	SVZ	Healthy	85.2	Male	4	Aging072	3126	6757	0	14.7995	one_group	5	Aged	Astrocyte
AGATGCTCACAATGCT-1	P005	Aging116	NIMH Human Brain Collection Core	EC	Healthy	27.3	Male	4	Aging116	7628	42438	0.0895424	2.35643	one_group	9	Young	ExN
AGATGCTCAGAGTGTG-1	P005	Aging091	NIMH Human Brain Collection Core	SVZ	Healthy	26.2	Female	4	Aging091	1726	2740	0.145985	36.4964	one_group	15	Young	InN
AGATGCTGTTCCTACC-1	P005	Aging092	NIMH Human Brain Collection Core	EC	Healthy	30	Female	4	Aging092	2008	4331	0	23.0947	one_group	1	Young	Oligodendrocyte
AGATGCTTCCATCTCG-1	P005	Aging092	NIMH Human Brain Collection Core	EC	Healthy	30	Female	4	Aging092	7711	45231	0.103911	2.21097	one_group	6	Young	ExN
AGCATCACACGGATCC-1	P005	Aging114	NIMH Human Brain Collection Core	SVZ	Healthy	26.1	Male	4	Aging114	2482	7465	0.669792	13.3976	one_group	7	Young	Indeterminate
AGCATCACACTAAACC-1	P005	Aging085	NIMH Human Brain Collection Core	EC	Healthy	60.8	Male	4	Aging085	1899	3727	0.107325	26.8312	one_group	10	Aged	OPC
AGCATCAGTGCTATTG-1	P005	Aging085	NIMH Human Brain Collection Core	EC	Healthy	60.8	Male	4	Aging085	4405	10581	0.0756072	9.45269	one_group	8	Aged	InN
AGCATCAGTTTGGAAA-1-1	P005	Aging114	NIMH Human Brain Collection Core	SVZ	Healthy	26.1	Male	4	Aging114	3134	7241	0.303825	13.8122	one_group	4	Young	Oligodendrocyte
AGCATCATCAAGCGTT-1	P005	Aging077	NIMH Human Brain Collection Core	EC	Healthy	68.6	Male	4	Aging077	7121	31553	0.0982474	3.16957	one_group	16	Aged	ExN
AGCCAATTCCCTGGTT-1	P005	Aging110	NIMH Human Brain Collection Core	SVZ	Healthy	83.6	Female	4	Aging110	2253	4961	0.161258	20.1572	one_group	1	Aged	Oligodendrocyte
AGCCACGAGAATAACC-1	P005	Aging110	NIMH Human Brain Collection Core	SVZ	Healthy	83.6	Female	4	Aging110	2555	5993	0.183547	16.6889	one_group	1	Aged	Oligodendrocyte
AGCCACGAGTCATAGA-1	P005	Aging110	NIMH Human Brain Collection Core	SVZ	Healthy	83.6	Female	4	Aging110	2809	6014	0	16.6279	one_group	4	Aged	Oligodendrocyte
AGCCACGCACAATGTC-1	P005	Aging110	NIMH Human Brain Collection Core	SVZ	Healthy	83.6	Female	4	Aging110	2607	5991	0	16.6917	one_group	1	Aged	Oligodendrocyte
AGCCACGCACACGGAA-1	P005	Aging116	NIMH Human Brain Collection Core	EC	Healthy	27.3	Male	4	Aging116	2918	7053	0.0708918	14.1784	one_group	9	Young	ExN
AGCCACGGTATCTCTT-1	P005	Aging085	NIMH Human Brain Collection Core	EC	Healthy	60.8	Male	4	Aging085	6623	25489	0.074542	3.92357	one_group	16	Aged	ExN
AGCCACGGTTCTTGCC-1	P005	Aging114	NIMH Human Brain Collection Core	SVZ	Healthy	26.1	Male	4	Aging114	2449	5837	0	17.1321	one_group	1	Young	Oligodendrocyte
AGCCAGCAGTATGGAT-1-1	P005	Aging092	NIMH Human Brain Collection Core	EC	Healthy	30	Female	4	Aging092	971	1855	0.269542	53.9084	one_group	7	Young	Indeterminate
AGCCAGCGTTGCATAC-1	P005	Aging092	NIMH Human Brain Collection Core	EC	Healthy	30	Female	4	Aging092	6664	28058	0.249483	3.56417	one_group	9	Young	ExN
AGCCAGCTCTCGTTTA-1	P005	Aging114	NIMH Human Brain Collection Core	SVZ	Healthy	26.1	Male	4	Aging114	2343	5097	0.0196194	19.6232	one_group	1	Young	Oligodendrocyte
AGCCAGCTCTCTATAC-1	P005	Aging085	NIMH Human Brain Collection Core	EC	Healthy	60.8	Male	4	Aging085	5295	17453	0.017189	5.73033	one_group	12	Aged	InN
AGCGATTAGCGTCTCG-1	P005	Aging092	NIMH Human Brain Collection Core	EC	Healthy	30	Female	4	Aging092	684	867	0.23068	115.34	one_group	20	Young	Endothelial
AGCGATTTCTTTACAC-1	P005	Aging116	NIMH Human Brain Collection Core	EC	Healthy	27.3	Male	4	Aging116	6528	25899	0.189196	3.86145	one_group	15	Young	InN
AGCGCCACATACTGAC-1	P005	Aging116	NIMH Human Brain Collection Core	EC	Healthy	27.3	Male	4	Aging116	6612	28985	0.0241504	3.45006	one_group	17	Young	InN
AGCGCCAGTACTCGAT-1	P005	Aging110	NIMH Human Brain Collection Core	SVZ	Healthy	83.6	Female	4	Aging110	2357	5303	0.150858	18.8573	one_group	4	Aged	Oligodendrocyte
AGCGCCAGTATTGCCA-1	P005	Aging092	NIMH Human Brain Collection Core	EC	Healthy	30	Female	4	Aging092	671	854	2.10773	117.096	one_group	7	Young	Indeterminate
AGCGCCATCAGTGATC-1	P005	Aging114	NIMH Human Brain Collection Core	SVZ	Healthy	26.1	Male	4	Aging114	1798	3642	0.0274574	27.4574	one_group	1	Young	Oligodendrocyte
AGCGCCATCCAGCAAT-1	P005	Aging116	NIMH Human Brain Collection Core	EC	Healthy	27.3	Male	4	Aging116	4760	14189	0.119811	7.04771	one_group	8	Young	InN
AGCGCTGAGGTCCGAA-1	P005	Aging116	NIMH Human Brain Collection Core	EC	Healthy	27.3	Male	4	Aging116	4055	10854	0.00921319	9.21404	one_group	15	Young	InN
AGCGCTGAGTACAGAT-1	P005	Aging116	NIMH Human Brain Collection Core	EC	Healthy	27.3	Male	4	Aging116	1930	3269	0.0917712	30.6091	one_group	10	Young	OPC
AGCGCTGGTCCGGTCA-1	P005	Aging092	NIMH Human Brain Collection Core	EC	Healthy	30	Female	4	Aging092	9362	62522	0.115159	1.59954	one_group	9	Young	ExN
AGCGCTGGTTGTCAGT-1	P005	Aging110	NIMH Human Brain Collection Core	SVZ	Healthy	83.6	Female	4	Aging110	2284	4594	0.043535	21.7723	one_group	1	Aged	Oligodendrocyte
AGCGCTGTCAAGTGGG-1	P005	Aging091	NIMH Human Brain Collection Core	SVZ	Healthy	26.2	Female	4	Aging091	2185	3897	0	25.6608	one_group	13	Young	Ependymal
AGCGCTGTCAATGTCG-1	P005	Aging072	NIMH Human Brain Collection Core	SVZ	Healthy	85.2	Male	4	Aging072	1934	3256	0.0307125	30.7125	one_group	5	Aged	Astrocyte
AGCGCTGTCACCCATC-1	P005	Aging085	NIMH Human Brain Collection Core	EC	Healthy	60.8	Male	4	Aging085	1953	3694	0.0270709	27.0856	one_group	4	Aged	Oligodendrocyte
AGCGCTGTCCCAACTC-1	P005	Aging110	NIMH Human Brain Collection Core	SVZ	Healthy	83.6	Female	4	Aging110	2170	4582	0	21.8245	one_group	1	Aged	Oligodendrocyte
AGCGCTGTCTCGCTTG-1	P005	Aging114	NIMH Human Brain Collection Core	SVZ	Healthy	26.1	Male	4	Aging114	2653	6581	0.0759763	15.1953	one_group	1	Young	Oligodendrocyte
AGCGTATAGGAACGCT-1	P005	Aging092	NIMH Human Brain Collection Core	EC	Healthy	30	Female	4	Aging092	2825	6256	0	15.9872	one_group	10	Young	OPC
AGCGTATCATAGTCAC-1	P005	Aging092	NIMH Human Brain Collection Core	EC	Healthy	30	Female	4	Aging092	2598	5376	0.279018	18.6047	one_group	5	Young	Astrocyte
AGCGTCGCAATAGTCC-1	P005	Aging114	NIMH Human Brain Collection Core	SVZ	Healthy	26.1	Male	4	Aging114	1626	2887	0.103914	34.638	one_group	4	Young	Oligodendrocyte
AGCTACAAGCGACAGT-1	P005	Aging114	NIMH Human Brain Collection Core	SVZ	Healthy	26.1	Male	4	Aging114	1762	3405	0.0293686	29.3686	one_group	1	Young	Oligodendrocyte
AGCTACACAGCATTGT-1	P005	Aging116	NIMH Human Brain Collection Core	EC	Healthy	27.3	Male	4	Aging116	8754	50438	0.0138784	1.98287	one_group	6	Young	ExN
AGCTACAGTAACTAAG-1	P005	Aging092	NIMH Human Brain Collection Core	EC	Healthy	30	Female	4	Aging092	8260	50947	0.105993	1.96294	one_group	9	Young	ExN
AGCTACATCCATTGTT-1	P005	Aging092	NIMH Human Brain Collection Core	EC	Healthy	30	Female	4	Aging092	9487	80647	0.110357	1.24003	one_group	8	Young	InN
AGCTACATCTATTCGT-1	P005	Aging114	NIMH Human Brain Collection Core	SVZ	Healthy	26.1	Male	4	Aging114	2444	5550	0.036036	18.018	one_group	1	Young	Oligodendrocyte
AGCTCAAAGAAGCGCT-1	P005	Aging110	NIMH Human Brain Collection Core	SVZ	Healthy	83.6	Female	4	Aging110	1120	1779	0.0562114	56.2114	one_group	1	Aged	Oligodendrocyte
AGCTCAAAGGTACCTT-1	P005	Aging110	NIMH Human Brain Collection Core	SVZ	Healthy	83.6	Female	4	Aging110	794	1048	0.0954198	95.511	one_group	5	Aged	Astrocyte
AGCTCAACACGGCCAT-1	P005	Aging091	NIMH Human Brain Collection Core	SVZ	Healthy	26.2	Female	4	Aging091	1457	2314	0.0864304	43.2152	one_group	5	Young	Astrocyte
AGCTCAACATCTCGTC-1	P005	Aging110	NIMH Human Brain Collection Core	SVZ	Healthy	83.6	Female	4	Aging110	2489	5122	0	19.5274	one_group	5	Aged	Astrocyte
AGCTCAATCCTGGCTT-1	P005	Aging085	NIMH Human Brain Collection Core	EC	Healthy	60.8	Male	4	Aging085	5292	16444	0.00608125	6.08125	one_group	6	Aged	ExN
AGCTCAATCGTGAGAG-1	P005	Aging072	NIMH Human Brain Collection Core	SVZ	Healthy	85.2	Male	4	Aging072	3867	9807	0.978893	10.1968	one_group	13	Aged	Ependymal
AGCTCAATCTGCCTCA-1	P005	Aging114	NIMH Human Brain Collection Core	SVZ	Healthy	26.1	Male	4	Aging114	2926	8138	0.0368641	12.2895	one_group	1	Young	Oligodendrocyte
AGCTTCCAGGTACTGG-1	P005	Aging110	NIMH Human Brain Collection Core	SVZ	Healthy	83.6	Female	4	Aging110	1554	2515	0	39.7614	one_group	1	Aged	Oligodendrocyte
AGCTTCCCAATTCTTC-1	P005	Aging077	NIMH Human Brain Collection Core	EC	Healthy	68.6	Male	4	Aging077	7082	46037	0.013033	2.17226	one_group	9	Aged	ExN
AGCTTCCCACGACCTG-1	P005	Aging116	NIMH Human Brain Collection Core	EC	Healthy	27.3	Male	4	Aging116	2854	6649	0.0751993	15.0399	one_group	6	Young	ExN
AGCTTCCGTATAATGG-1	P005	Aging110	NIMH Human Brain Collection Core	SVZ	Healthy	83.6	Female	4	Aging110	960	1268	0.157729	78.8644	one_group	14	Aged	Microglia
AGCTTCCGTATCTCGA-1-1	P005	Aging114	NIMH Human Brain Collection Core	SVZ	Healthy	26.1	Male	4	Aging114	2816	6742	0.0296648	14.8346	one_group	4	Young	Oligodendrocyte
AGCTTCCTCACTACGA-1	P005	Aging092	NIMH Human Brain Collection Core	EC	Healthy	30	Female	4	Aging092	6980	25401	0.736192	3.93778	one_group	13	Young	Ependymal
AGGAAATAGCCGCACT-1	P005	Aging092	NIMH Human Brain Collection Core	EC	Healthy	30	Female	4	Aging092	7267	29756	0.174755	3.36112	one_group	9	Young	ExN
AGGAAATAGGTGAGCT-1	P005	Aging116	NIMH Human Brain Collection Core	EC	Healthy	27.3	Male	4	Aging116	4041	9735	0.0102722	10.2733	one_group	8	Young	InN
AGGAAATCAGAGCGTA-1	P005	Aging077	NIMH Human Brain Collection Core	EC	Healthy	68.6	Male	4	Aging077	8524	50753	0.130042	1.97048	one_group	9	Aged	ExN
AGGAAATCATTGAAGA-1	P005	Aging092	NIMH Human Brain Collection Core	EC	Healthy	30	Female	4	Aging092	5386	17864	0.0279893	5.59785	one_group	22	Young	ExN
AGGAAATGTAAGTTGA-1	P005	Aging114	NIMH Human Brain Collection Core	SVZ	Healthy	26.1	Male	4	Aging114	3096	8255	0.205936	12.1153	one_group	4	Young	Oligodendrocyte
AGGAAATGTCCGGCAT-1-1	P005	Aging091	NIMH Human Brain Collection Core	SVZ	Healthy	26.2	Female	4	Aging091	2595	5591	0.0536577	17.8891	one_group	14	Young	Microglia
AGGAAATGTTGTAAAG-1	P005	Aging092	NIMH Human Brain Collection Core	EC	Healthy	30	Female	4	Aging092	2190	3851	0.85692	25.9673	one_group	15	Young	InN
AGGAAATTCTAGCCTC-1	P005	Aging114	NIMH Human Brain Collection Core	SVZ	Healthy	26.1	Male	4	Aging114	2598	6512	0.261057	15.361	one_group	1	Young	Oligodendrocyte
AGGAAATTCTTACGTT-1	P005	Aging110	NIMH Human Brain Collection Core	SVZ	Healthy	83.6	Female	4	Aging110	2722	5922	0.0506586	16.8862	one_group	4	Aged	Oligodendrocyte
AGGAATAAGTCTAGCT-1	P005	Aging114	NIMH Human Brain Collection Core	SVZ	Healthy	26.1	Male	4	Aging114	4558	12978	0.123286	7.70654	one_group	8	Young	InN
AGGAATACATCAGCGC-1	P005	Aging072	NIMH Human Brain Collection Core	SVZ	Healthy	85.2	Male	4	Aging072	3073	6433	0.373076	15.5448	one_group	4	Aged	Oligodendrocyte
AGGAATACATGGGATG-1	P005	Aging110	NIMH Human Brain Collection Core	SVZ	Healthy	83.6	Female	4	Aging110	1562	2640	0.833333	37.8788	one_group	1	Aged	Oligodendrocyte
AGGAATACATTAAAGG-1	P005	Aging072	NIMH Human Brain Collection Core	SVZ	Healthy	85.2	Male	4	Aging072	2202	4254	0.0940292	23.5073	one_group	1	Aged	Oligodendrocyte
AGGAATAGTAGTTAGA-1	P005	Aging114	NIMH Human Brain Collection Core	SVZ	Healthy	26.1	Male	4	Aging114	1989	4145	0.0482509	24.1313	one_group	1	Young	Oligodendrocyte
AGGAATAGTGTCTTCC-1	P005	Aging110	NIMH Human Brain Collection Core	SVZ	Healthy	83.6	Female	4	Aging110	2310	4442	0.0225124	22.5175	one_group	4	Aged	Oligodendrocyte
AGGACGAAGATGATTG-1	P005	Aging072	NIMH Human Brain Collection Core	SVZ	Healthy	85.2	Male	4	Aging072	1946	3637	0.109981	27.5028	one_group	1	Aged	Oligodendrocyte
AGGACGACACACCTAA-1	P005	Aging114	NIMH Human Brain Collection Core	SVZ	Healthy	26.1	Male	4	Aging114	3332	10770	0.0185701	9.28591	one_group	4	Young	Oligodendrocyte
AGGACGACAGAGGGTT-1	P005	Aging092	NIMH Human Brain Collection Core	EC	Healthy	30	Female	4	Aging092	2943	6657	0.0751089	15.024	one_group	5	Young	Astrocyte
AGGACGACAGGATTCT-1	P005	Aging114	NIMH Human Brain Collection Core	SVZ	Healthy	26.1	Male	4	Aging114	2091	4046	0.0741473	24.7158	one_group	10	Young	OPC
AGGACGACATACCGTA-1	P005	Aging110	NIMH Human Brain Collection Core	SVZ	Healthy	83.6	Female	4	Aging110	1500	2393	0.208943	41.7885	one_group	1	Aged	Oligodendrocyte
AGGACTTCACACGCCA-1	P005	Aging085	NIMH Human Brain Collection Core	EC	Healthy	60.8	Male	4	Aging085	6885	27236	0.124835	3.67188	one_group	16	Aged	ExN
AGGAGGTAGGTGGTTG-1	P005	Aging092	NIMH Human Brain Collection Core	EC	Healthy	30	Female	4	Aging092	4044	8554	1.18073	11.6932	one_group	13	Young	Ependymal
AGGAGGTCAGCTACAT-1	P005	Aging110	NIMH Human Brain Collection Core	SVZ	Healthy	83.6	Female	4	Aging110	2549	5373	0.0372232	18.6116	one_group	4	Aged	Oligodendrocyte
AGGAGGTTCGAACCAT-1	P005	Aging114	NIMH Human Brain Collection Core	SVZ	Healthy	26.1	Male	4	Aging114	3077	8639	0	11.5754	one_group	4	Young	Oligodendrocyte
AGGATAAAGAAGTCAT-1	P005	Aging110	NIMH Human Brain Collection Core	SVZ	Healthy	83.6	Female	4	Aging110	1421	2357	0.0424268	42.4448	one_group	1	Aged	Oligodendrocyte
AGGATAACACTACTTT-1-1	P005	Aging092	NIMH Human Brain Collection Core	EC	Healthy	30	Female	4	Aging092	1462	2236	0.313059	44.7227	one_group	14	Young	Microglia
AGGATAAGTACCGCGT-1	P005	Aging114	NIMH Human Brain Collection Core	SVZ	Healthy	26.1	Male	4	Aging114	836	1222	0.163666	81.8331	one_group	7	Young	Indeterminate
AGGATCTAGACTGTTC-1	P005	Aging092	NIMH Human Brain Collection Core	EC	Healthy	30	Female	4	Aging092	11326	108929	0.143213	0.918113	one_group	11	Young	ExN
AGGATCTAGGGACACT-1	P005	Aging092	NIMH Human Brain Collection Core	EC	Healthy	30	Female	4	Aging092	4509	11883	0.151477	8.41538	one_group	13	Young	Ependymal
AGGATCTAGTTCCGGC-1	P005	Aging077	NIMH Human Brain Collection Core	EC	Healthy	68.6	Male	4	Aging077	1400	2072	0.0482625	48.2859	one_group	14	Aged	Microglia
AGGATCTTCATGGGAG-1	P005	Aging092	NIMH Human Brain Collection Core	EC	Healthy	30	Female	4	Aging092	7019	32247	0.167457	3.10145	one_group	16	Young	ExN
AGGCATTAGAAATTCG-1	P005	Aging114	NIMH Human Brain Collection Core	SVZ	Healthy	26.1	Male	4	Aging114	669	819	1.0989	122.1	one_group	7	Young	Indeterminate
AGGCATTAGGGAGAAT-1	P005	Aging110	NIMH Human Brain Collection Core	SVZ	Healthy	83.6	Female	4	Aging110	1236	1977	0.0505817	50.5817	one_group	1	Aged	Oligodendrocyte
AGGCATTCAGAGTGAC-1	P005	Aging085	NIMH Human Brain Collection Core	EC	Healthy	60.8	Male	4	Aging085	831	1080	0.648148	92.6784	one_group	1	Aged	Oligodendrocyte
AGGCATTGTCCTCAGG-1	P005	Aging116	NIMH Human Brain Collection Core	EC	Healthy	27.3	Male	4	Aging116	1654	4249	0.117675	23.5349	one_group	7	Young	Indeterminate
AGGCCACTCTTCTTCC-1	P005	Aging110	NIMH Human Brain Collection Core	SVZ	Healthy	83.6	Female	4	Aging110	1870	3529	0.198356	28.3366	one_group	1	Aged	Oligodendrocyte
AGGCTGCTCACTCACC-1	P005	Aging085	NIMH Human Brain Collection Core	EC	Healthy	60.8	Male	4	Aging085	5182	17486	0.0629075	5.71919	one_group	9	Aged	ExN
AGGCTGCTCCACTTTA-1	P005	Aging110	NIMH Human Brain Collection Core	SVZ	Healthy	83.6	Female	4	Aging110	2599	5385	0.0742804	18.5701	one_group	4	Aged	Oligodendrocyte
AGGGAGTCAGCAGTCC-1	P005	Aging072	NIMH Human Brain Collection Core	SVZ	Healthy	85.2	Male	4	Aging072	3110	7543	0.0662866	13.2591	one_group	4	Aged	Oligodendrocyte
AGGGCCTAGCACTCAT-1	P005	Aging114	NIMH Human Brain Collection Core	SVZ	Healthy	26.1	Male	4	Aging114	2369	6366	0.0157085	15.7109	one_group	1	Young	Oligodendrocyte
AGGGCCTAGTCCTACA-1	P005	Aging092	NIMH Human Brain Collection Core	EC	Healthy	30	Female	4	Aging092	4342	11304	0.592711	8.84721	one_group	13	Young	Ependymal
AGGGCCTCATTAAGCC-1	P005	Aging110	NIMH Human Brain Collection Core	SVZ	Healthy	83.6	Female	4	Aging110	1951	3642	0.0549149	27.4574	one_group	1	Aged	Oligodendrocyte
AGGGCCTGTATTGCCA-1-1	P005	Aging116	NIMH Human Brain Collection Core	EC	Healthy	27.3	Male	4	Aging116	7636	39288	0.033089	2.54557	one_group	6	Young	ExN
AGGGCCTTCATAAGGA-1	P005	Aging114	NIMH Human Brain Collection Core	SVZ	Healthy	26.1	Male	4	Aging114	8326	59296	0.0320426	1.68651	one_group	18	Young	Indeterminate
AGGGCCTTCGGATTAC-1	P005	Aging114	NIMH Human Brain Collection Core	SVZ	Healthy	26.1	Male	4	Aging114	2068	4348	0.0689972	22.9991	one_group	1	Young	Oligodendrocyte
AGGGCTCAGGGAGGCA-1	P005	Aging110	NIMH Human Brain Collection Core	SVZ	Healthy	83.6	Female	4	Aging110	1873	3224	0.0310174	31.0174	one_group	5	Aged	Astrocyte
AGGGCTCAGTAGTGCG-1	P005	Aging110	NIMH Human Brain Collection Core	SVZ	Healthy	83.6	Female	4	Aging110	2679	5789	0.0690966	17.2771	one_group	4	Aged	Oligodendrocyte
AGGGCTCAGTCTTCCC-1	P005	Aging114	NIMH Human Brain Collection Core	SVZ	Healthy	26.1	Male	4	Aging114	1602	3076	0	32.5098	one_group	1	Young	Oligodendrocyte
AGGGCTCCAAATAGCA-1	P005	Aging092	NIMH Human Brain Collection Core	EC	Healthy	30	Female	4	Aging092	1875	3857	0.0518538	25.9336	one_group	1	Young	Oligodendrocyte
AGGGCTCCAATAGTGA-1	P005	Aging072	NIMH Human Brain Collection Core	SVZ	Healthy	85.2	Male	4	Aging072	2296	4558	0.0438789	21.9394	one_group	4	Aged	Oligodendrocyte
AGGGCTCCACTGTCGG-1	P005	Aging114	NIMH Human Brain Collection Core	SVZ	Healthy	26.1	Male	4	Aging114	2414	5384	0	18.5736	one_group	1	Young	Oligodendrocyte
AGGGCTCGTTTCGTGA-1	P005	Aging072	NIMH Human Brain Collection Core	SVZ	Healthy	85.2	Male	4	Aging072	2726	5118	0.0195389	19.5427	one_group	5	Aged	Astrocyte
AGGGCTCTCCTCTTTC-1	P005	Aging110	NIMH Human Brain Collection Core	SVZ	Healthy	83.6	Female	4	Aging110	4235	11254	1.23512	8.88652	one_group	4	Aged	Oligodendrocyte
AGGGTCCAGATTACCC-1	P005	Aging114	NIMH Human Brain Collection Core	SVZ	Healthy	26.1	Male	4	Aging114	1658	3073	0	32.5521	one_group	1	Young	Oligodendrocyte
AGGGTCCCAGCCGTCA-1	P005	Aging072	NIMH Human Brain Collection Core	SVZ	Healthy	85.2	Male	4	Aging072	1372	2267	0.0441112	44.1306	one_group	1	Aged	Oligodendrocyte
AGGGTCCGTCTGTAGT-1	P005	Aging110	NIMH Human Brain Collection Core	SVZ	Healthy	83.6	Female	4	Aging110	1449	2358	0.0848176	42.4268	one_group	1	Aged	Oligodendrocyte
AGGGTGACACGTTGGC-1	P005	Aging091	NIMH Human Brain Collection Core	SVZ	Healthy	26.2	Female	4	Aging091	3639	10016	0.0399361	9.98403	one_group	4	Young	Oligodendrocyte
AGGGTGACATTGTAGC-1	P005	Aging091	NIMH Human Brain Collection Core	SVZ	Healthy	26.2	Female	4	Aging091	2024	3729	0	26.8168	one_group	1	Young	Oligodendrocyte
AGGGTGAGTCTATGAC-1	P005	Aging072	NIMH Human Brain Collection Core	SVZ	Healthy	85.2	Male	4	Aging072	2473	5215	0	19.1755	one_group	4	Aged	Oligodendrocyte
AGGGTTTAGAGTCTGG-1	P005	Aging114	NIMH Human Brain Collection Core	SVZ	Healthy	26.1	Male	4	Aging114	3106	7348	0.0272183	13.6091	one_group	4	Young	Oligodendrocyte
AGGGTTTCAAAGTATG-1	P005	Aging114	NIMH Human Brain Collection Core	SVZ	Healthy	26.1	Male	4	Aging114	2309	5333	0.0937559	18.7547	one_group	1	Young	Oligodendrocyte
AGGGTTTGTACTTGTG-1	P005	Aging092	NIMH Human Brain Collection Core	EC	Healthy	30	Female	4	Aging092	8512	75449	0.0622937	1.32545	one_group	9	Young	ExN
AGGGTTTGTTGCGTAT-1	P005	Aging072	NIMH Human Brain Collection Core	SVZ	Healthy	85.2	Male	4	Aging072	2523	4647	0.0645578	21.5285	one_group	5	Aged	Astrocyte
AGGGTTTTCCGCTAGG-1	P005	Aging091	NIMH Human Brain Collection Core	SVZ	Healthy	26.2	Female	4	Aging091	2036	3519	0.0284172	28.4172	one_group	5	Young	Astrocyte
AGGGTTTTCTTAATCC-1	P005	Aging110	NIMH Human Brain Collection Core	SVZ	Healthy	83.6	Female	4	Aging110	1209	1642	0.121803	60.9013	one_group	5	Aged	Oligodendrocyte
AGGTAGGAGAGAATCT-1	P005	Aging110	NIMH Human Brain Collection Core	SVZ	Healthy	83.6	Female	4	Aging110	1867	3628	0.551268	27.5634	one_group	1	Aged	Oligodendrocyte
AGGTAGGCAGCTTTGA-1	P005	Aging114	NIMH Human Brain Collection Core	SVZ	Healthy	26.1	Male	4	Aging114	1700	3332	0.030012	30.012	one_group	1	Young	Oligodendrocyte
AGGTCATCACGTTGGC-1	P005	Aging110	NIMH Human Brain Collection Core	SVZ	Healthy	83.6	Female	4	Aging110	1665	2645	0.0378072	37.8215	one_group	5	Aged	Astrocyte
AGGTCATCACTCAGAT-1	P005	Aging114	NIMH Human Brain Collection Core	SVZ	Healthy	26.1	Male	4	Aging114	2708	6500	0.0307692	15.3846	one_group	4	Young	Oligodendrocyte
AGGTCTAAGTAACAGT-1	P005	Aging072	NIMH Human Brain Collection Core	SVZ	Healthy	85.2	Male	4	Aging072	2798	6147	0.0488043	16.2707	one_group	1	Aged	Oligodendrocyte
AGGTCTACACAATGAA-1	P005	Aging092	NIMH Human Brain Collection Core	EC	Healthy	30	Female	4	Aging092	622	740	0.540541	135.135	one_group	7	Young	Indeterminate
AGGTCTACAGGTTTAC-1	P005	Aging114	NIMH Human Brain Collection Core	SVZ	Healthy	26.1	Male	4	Aging114	7892	65203	0.0720826	1.5337	one_group	3	Young	Indeterminate
AGGTCTATCGAAATCC-1	P005	Aging114	NIMH Human Brain Collection Core	SVZ	Healthy	26.1	Male	4	Aging114	2343	5017	0.0199322	19.9362	one_group	4	Young	Oligodendrocyte
AGGTGTTAGCTAGCCC-1	P005	Aging085	NIMH Human Brain Collection Core	EC	Healthy	60.8	Male	4	Aging085	5787	19663	0.0457712	5.08647	one_group	11	Aged	ExN
AGGTGTTCAATAACGA-1	P005	Aging072	NIMH Human Brain Collection Core	SVZ	Healthy	85.2	Male	4	Aging072	2143	3925	0.0509554	25.4777	one_group	4	Aged	Oligodendrocyte
AGGTGTTGTGGCTCTG-1	P005	Aging110	NIMH Human Brain Collection Core	SVZ	Healthy	83.6	Female	4	Aging110	2245	4513	0.0221582	22.1582	one_group	4	Aged	Oligodendrocyte
AGGTTACAGTACTGTC-1	P005	Aging110	NIMH Human Brain Collection Core	SVZ	Healthy	83.6	Female	4	Aging110	1940	3855	0.129702	25.9403	one_group	1	Aged	Oligodendrocyte
AGGTTACCACAGTATC-1	P005	Aging092	NIMH Human Brain Collection Core	EC	Healthy	30	Female	4	Aging092	9022	54512	0.256824	1.83486	one_group	9	Young	ExN
AGGTTACGTAGAATGT-1	P005	Aging085	NIMH Human Brain Collection Core	EC	Healthy	60.8	Male	4	Aging085	8649	49132	0.00407067	2.03546	one_group	11	Aged	ExN
AGGTTACGTGGAAGTC-1	P005	Aging110	NIMH Human Brain Collection Core	SVZ	Healthy	83.6	Female	4	Aging110	1560	2574	0.4662	38.8651	one_group	1	Aged	Oligodendrocyte
AGGTTACTCAGACCTA-1	P005	Aging116	NIMH Human Brain Collection Core	EC	Healthy	27.3	Male	4	Aging116	3099	6894	0.37714	14.5054	one_group	8	Young	InN
AGGTTGTCAGGCTACC-1	P005	Aging085	NIMH Human Brain Collection Core	EC	Healthy	60.8	Male	4	Aging085	1812	2867	0.732473	34.8918	one_group	7	Aged	Indeterminate
AGGTTGTCATACATCG-1	P005	Aging110	NIMH Human Brain Collection Core	SVZ	Healthy	83.6	Female	4	Aging110	1631	2989	0	33.456	one_group	1	Aged	Oligodendrocyte
AGGTTGTTCGATGCAT-1	P005	Aging110	NIMH Human Brain Collection Core	SVZ	Healthy	83.6	Female	4	Aging110	1642	2446	0.367948	40.8831	one_group	5	Aged	Astrocyte
AGTAACCCAGAACATA-1	P005	Aging110	NIMH Human Brain Collection Core	SVZ	Healthy	83.6	Female	4	Aging110	1684	3090	0.12945	32.3729	one_group	1	Aged	Oligodendrocyte
AGTAACCGTTGTTTGG-1	P005	Aging110	NIMH Human Brain Collection Core	SVZ	Healthy	83.6	Female	4	Aging110	3088	6774	0.221435	14.7645	one_group	4	Aged	Oligodendrocyte
AGTAACCTCACTTATC-1	P005	Aging072	NIMH Human Brain Collection Core	SVZ	Healthy	85.2	Male	4	Aging072	2706	5881	0	17.0097	one_group	4	Aged	Oligodendrocyte
AGTAACCTCATTTACC-1	P005	Aging092	NIMH Human Brain Collection Core	EC	Healthy	30	Female	4	Aging092	7827	39370	0.330201	2.54007	one_group	9	Young	ExN
AGTACCAAGACGACTG-1	P005	Aging110	NIMH Human Brain Collection Core	SVZ	Healthy	83.6	Female	4	Aging110	1400	2475	0	40.404	one_group	1	Aged	Oligodendrocyte
AGTACTGAGCTCCGAC-1	P005	Aging114	NIMH Human Brain Collection Core	SVZ	Healthy	26.1	Male	4	Aging114	1555	2792	0.0358166	35.8166	one_group	1	Young	Oligodendrocyte
AGTACTGCATGACTGT-1	P005	Aging085	NIMH Human Brain Collection Core	EC	Healthy	60.8	Male	4	Aging085	2828	7387	0.0406119	13.5373	one_group	4	Aged	Oligodendrocyte
AGTAGCTAGACCGCCT-1	P005	Aging072	NIMH Human Brain Collection Core	SVZ	Healthy	85.2	Male	4	Aging072	3453	8862	0.0112841	11.2841	one_group	4	Aged	Oligodendrocyte
AGTAGCTAGATCGCTT-1	P005	Aging110	NIMH Human Brain Collection Core	SVZ	Healthy	83.6	Female	4	Aging110	825	1064	0	93.985	one_group	5	Aged	Astrocyte
AGTAGCTAGGGCTTCC-1	P005	Aging110	NIMH Human Brain Collection Core	SVZ	Healthy	83.6	Female	4	Aging110	1201	1773	0.282008	56.4016	one_group	1	Aged	Oligodendrocyte
AGTAGCTCACCATAAC-1	P005	Aging092	NIMH Human Brain Collection Core	EC	Healthy	30	Female	4	Aging092	6246	21499	0.255826	4.6516	one_group	8	Young	InN
AGTAGCTTCTCAGGCG-1	P005	Aging114	NIMH Human Brain Collection Core	SVZ	Healthy	26.1	Male	4	Aging114	3940	11572	0.0259246	8.6423	one_group	2	Young	Indeterminate
AGTAGTCAGCCTCCAG-1	P005	Aging110	NIMH Human Brain Collection Core	SVZ	Healthy	83.6	Female	4	Aging110	2254	4239	0	23.5905	one_group	4	Aged	Oligodendrocyte
AGTAGTCAGGCGAACT-1	P005	Aging077	NIMH Human Brain Collection Core	EC	Healthy	68.6	Male	4	Aging077	7875	42790	0.0350549	2.33732	one_group	9	Aged	ExN
AGTAGTCGTCGAGTTT-1-1	P005	Aging092	NIMH Human Brain Collection Core	EC	Healthy	30	Female	4	Aging092	9500	55654	0.747476	1.79695	one_group	9	Young	ExN
AGTAGTCGTGTACATC-1	P005	Aging092	NIMH Human Brain Collection Core	EC	Healthy	30	Female	4	Aging092	2771	5653	1.06138	17.696	one_group	13	Young	Ependymal
AGTAGTCTCGGCTTGG-1	P005	Aging085	NIMH Human Brain Collection Core	EC	Healthy	60.8	Male	4	Aging085	7967	54420	0.016538	1.83756	one_group	9	Aged	ExN
AGTAGTCTCTATACGG-1	P005	Aging077	NIMH Human Brain Collection Core	EC	Healthy	68.6	Male	4	Aging077	7686	43743	0.0205747	2.28613	one_group	6	Aged	ExN
AGTAGTCTCTGAGCAT-1	P005	Aging092	NIMH Human Brain Collection Core	EC	Healthy	30	Female	4	Aging092	1650	3219	0.403852	31.0752	one_group	7	Young	Indeterminate
AGTCAACAGATACAGT-1	P005	Aging116	NIMH Human Brain Collection Core	EC	Healthy	27.3	Male	4	Aging116	1841	3658	0.191361	27.3448	one_group	1	Young	Oligodendrocyte
AGTCAACCATGTAACC-1	P005	Aging110	NIMH Human Brain Collection Core	SVZ	Healthy	83.6	Female	4	Aging110	2363	4240	0.117925	23.5905	one_group	14	Aged	Microglia
AGTCAACGTGGACTGA-1	P005	Aging072	NIMH Human Brain Collection Core	SVZ	Healthy	85.2	Male	4	Aging072	2649	5910	0.0507614	16.9262	one_group	1	Aged	Oligodendrocyte
AGTCAACTCCATAGGT-1	P005	Aging110	NIMH Human Brain Collection Core	SVZ	Healthy	83.6	Female	4	Aging110	2554	4837	0.351458	20.674	one_group	14	Aged	Microglia
AGTCACAAGGCATCAG-1	P005	Aging085	NIMH Human Brain Collection Core	EC	Healthy	60.8	Male	4	Aging085	7146	30299	0.0330044	3.3012	one_group	11	Aged	ExN
AGTCACAAGGGATCGT-1	P005	Aging110	NIMH Human Brain Collection Core	SVZ	Healthy	83.6	Female	4	Aging110	1386	2398	0.0417014	41.7014	one_group	1	Aged	Oligodendrocyte
AGTCACAAGTAGCATA-1-1	P005	Aging085	NIMH Human Brain Collection Core	EC	Healthy	60.8	Male	4	Aging085	6327	23151	0.0215973	4.31947	one_group	16	Aged	ExN
AGTCACACACATACTG-1	P005	Aging114	NIMH Human Brain Collection Core	SVZ	Healthy	26.1	Male	4	Aging114	2761	6806	0.0440788	14.6929	one_group	1	Young	Oligodendrocyte
AGTCACACAGAGTTGG-1-1	P005	Aging114	NIMH Human Brain Collection Core	SVZ	Healthy	26.1	Male	4	Aging114	2414	5501	0.0727141	18.1785	one_group	1	Young	Oligodendrocyte
AGTCACAGTGCCTATA-1	P005	Aging077	NIMH Human Brain Collection Core	EC	Healthy	68.6	Male	4	Aging077	6729	31009	0.141894	3.22518	one_group	16	Aged	ExN
AGTCATGTCTGGGCAC-1	P005	Aging110	NIMH Human Brain Collection Core	SVZ	Healthy	83.6	Female	4	Aging110	1375	2356	0.254669	42.4448	one_group	1	Aged	Oligodendrocyte
AGTCTCCAGAAAGCGA-1	P005	Aging077	NIMH Human Brain Collection Core	EC	Healthy	68.6	Male	4	Aging077	3533	9455	0.137493	10.5764	one_group	17	Aged	InN
AGTCTCCAGAGGATCC-1	P005	Aging092	NIMH Human Brain Collection Core	EC	Healthy	30	Female	4	Aging092	3733	9079	0.319418	11.0181	one_group	13	Young	Ependymal
AGTCTCCAGGAGCAAA-1	P005	Aging110	NIMH Human Brain Collection Core	SVZ	Healthy	83.6	Female	4	Aging110	1621	2765	0.0361664	36.1664	one_group	1	Aged	Oligodendrocyte
AGTCTCCCAACTAGAA-1	P005	Aging077	NIMH Human Brain Collection Core	EC	Healthy	68.6	Male	4	Aging077	6122	25277	0.241326	3.95617	one_group	9	Aged	ExN
AGTCTCCCATAGAGGC-1	P005	Aging114	NIMH Human Brain Collection Core	SVZ	Healthy	26.1	Male	4	Aging114	2020	4777	0.0418673	20.9336	one_group	1	Young	Oligodendrocyte
AGTCTCCGTACGATGG-1	P005	Aging092	NIMH Human Brain Collection Core	EC	Healthy	30	Female	4	Aging092	2364	4963	0.0402982	20.1491	one_group	4	Young	Oligodendrocyte
AGTCTCCGTAGGAGGG-1	P005	Aging116	NIMH Human Brain Collection Core	EC	Healthy	27.3	Male	4	Aging116	2353	4936	0	20.2634	one_group	5	Young	Astrocyte
AGTGACTAGTCGAAGC-1	P005	Aging110	NIMH Human Brain Collection Core	SVZ	Healthy	83.6	Female	4	Aging110	1624	2898	0.241546	34.5066	one_group	1	Aged	Oligodendrocyte
AGTGACTGTTCGTGCG-1	P005	Aging110	NIMH Human Brain Collection Core	SVZ	Healthy	83.6	Female	4	Aging110	1403	2241	0.490852	44.6429	one_group	1	Aged	Oligodendrocyte
AGTGACTTCTTAAGGC-1	P005	Aging085	NIMH Human Brain Collection Core	EC	Healthy	60.8	Male	4	Aging085	6227	23436	0.068271	4.2673	one_group	16	Aged	ExN
AGTGATCAGAGGTATT-1	P005	Aging110	NIMH Human Brain Collection Core	SVZ	Healthy	83.6	Female	4	Aging110	1641	2795	0.178891	35.7782	one_group	1	Aged	Oligodendrocyte
AGTGATCAGAGTCAGC-1	P005	Aging116	NIMH Human Brain Collection Core	EC	Healthy	27.3	Male	4	Aging116	5067	15602	0.0576849	6.40985	one_group	15	Young	InN
AGTGATCAGCCTGAAG-1-1	P005	Aging110	NIMH Human Brain Collection Core	SVZ	Healthy	83.6	Female	4	Aging110	1786	3239	0.0926212	30.8737	one_group	1	Aged	Oligodendrocyte
AGTGATCAGGGAACAA-1	P005	Aging114	NIMH Human Brain Collection Core	SVZ	Healthy	26.1	Male	4	Aging114	3298	9437	0.0317898	10.5977	one_group	4	Young	Oligodendrocyte
AGTGATCAGGTTTACC-1	P005	Aging110	NIMH Human Brain Collection Core	SVZ	Healthy	83.6	Female	4	Aging110	3212	7418	0.0943651	13.4807	one_group	4	Aged	Oligodendrocyte
AGTGATCCACGTATAC-1	P005	Aging072	NIMH Human Brain Collection Core	SVZ	Healthy	85.2	Male	4	Aging072	1431	2513	0.0795862	39.7931	one_group	1	Aged	Oligodendrocyte
AGTGATCCAGCAAGAC-1	P005	Aging116	NIMH Human Brain Collection Core	EC	Healthy	27.3	Male	4	Aging116	5666	17535	0.222412	5.70451	one_group	17	Young	InN
AGTGATCCATAAGCAA-1	P005	Aging110	NIMH Human Brain Collection Core	SVZ	Healthy	83.6	Female	4	Aging110	1597	2423	0.0412712	41.2712	one_group	5	Aged	Astrocyte
AGTGATCGTGTACAGG-1	P005	Aging092	NIMH Human Brain Collection Core	EC	Healthy	30	Female	4	Aging092	781	1184	1.35135	84.5309	one_group	20	Young	Endothelial
AGTGATCTCGTTCCCA-1	P005	Aging091	NIMH Human Brain Collection Core	SVZ	Healthy	26.2	Female	4	Aging091	2552	5188	0.308404	19.2753	one_group	13	Young	Ependymal
AGTGCCGAGAGTTCGG-1	P005	Aging110	NIMH Human Brain Collection Core	SVZ	Healthy	83.6	Female	4	Aging110	1836	3274	0.152718	30.5437	one_group	1	Aged	Oligodendrocyte
AGTGCCGCACTTGACA-1	P005	Aging116	NIMH Human Brain Collection Core	EC	Healthy	27.3	Male	4	Aging116	8716	46478	0.0623951	2.15169	one_group	11	Young	ExN
AGTGCCGGTTATCTTC-1	P005	Aging110	NIMH Human Brain Collection Core	SVZ	Healthy	83.6	Female	4	Aging110	1740	3067	0.0326052	32.6052	one_group	1	Aged	Oligodendrocyte
AGTGCCGTCCTAGCGG-1	P005	Aging085	NIMH Human Brain Collection Core	EC	Healthy	60.8	Male	4	Aging085	5783	19036	0.0420256	5.25403	one_group	6	Aged	ExN
AGTGTTGGTAACCAGG-1	P005	Aging116	NIMH Human Brain Collection Core	EC	Healthy	27.3	Male	4	Aging116	2461	4778	0.0418585	20.9336	one_group	11	Young	ExN
AGTGTTGGTAGATCGG-1	P005	Aging110	NIMH Human Brain Collection Core	SVZ	Healthy	83.6	Female	4	Aging110	2182	4207	0.451628	23.7699	one_group	1	Aged	Oligodendrocyte
AGTGTTGGTCCATAGT-1	P005	Aging077	NIMH Human Brain Collection Core	EC	Healthy	68.6	Male	4	Aging077	790	1004	0.199203	99.7009	one_group	5	Aged	Astrocyte
AGTGTTGGTGAACGGT-1	P005	Aging116	NIMH Human Brain Collection Core	EC	Healthy	27.3	Male	4	Aging116	1451	2595	0.115607	38.5356	one_group	1	Young	Oligodendrocyte
AGTGTTGTCGTCTCAC-1-1	P005	Aging085	NIMH Human Brain Collection Core	EC	Healthy	60.8	Male	4	Aging085	1415	2165	0.415704	46.1894	one_group	7	Aged	Indeterminate
AGTTAGCAGACGGATC-1	P005	Aging085	NIMH Human Brain Collection Core	EC	Healthy	60.8	Male	4	Aging085	2165	4250	0.611765	23.5294	one_group	1	Aged	Oligodendrocyte
AGTTAGCCAAGGTCAG-1-1	P005	Aging092	NIMH Human Brain Collection Core	EC	Healthy	30	Female	4	Aging092	2139	3868	0.0775595	25.8665	one_group	5	Young	Astrocyte
AGTTAGCGTAGACGTG-1	P005	Aging114	NIMH Human Brain Collection Core	SVZ	Healthy	26.1	Male	4	Aging114	2429	5858	0.102424	17.0736	one_group	1	Young	Oligodendrocyte
AGTTCCCAGCACACCC-1	P005	Aging114	NIMH Human Brain Collection Core	SVZ	Healthy	26.1	Male	4	Aging114	1945	4074	0.0490918	24.5459	one_group	1	Young	Oligodendrocyte
AGTTCCCGTACTGAGG-1	P005	Aging114	NIMH Human Brain Collection Core	SVZ	Healthy	26.1	Male	4	Aging114	4359	14467	0.117509	6.91276	one_group	3	Young	Indeterminate
AGTTCCCGTATAGGAT-1	P005	Aging085	NIMH Human Brain Collection Core	EC	Healthy	60.8	Male	4	Aging085	7913	44228	0.0429592	2.26111	one_group	9	Aged	ExN
AGTTCGACAAGAATGT-1	P005	Aging110	NIMH Human Brain Collection Core	SVZ	Healthy	83.6	Female	4	Aging110	2545	5387	0	18.5632	one_group	4	Aged	Oligodendrocyte
AGTTCGACAGTTGCGC-1	P005	Aging077	NIMH Human Brain Collection Core	EC	Healthy	68.6	Male	4	Aging077	5656	19850	0.196474	5.03854	one_group	8	Aged	InN
AGTTCGACATCCCACT-1	P005	Aging092	NIMH Human Brain Collection Core	EC	Healthy	30	Female	4	Aging092	6232	28586	0.143427	3.49846	one_group	9	Young	ExN
AGTTCGACATTGGCAT-1	P005	Aging085	NIMH Human Brain Collection Core	EC	Healthy	60.8	Male	4	Aging085	6369	25500	0.0784314	3.92172	one_group	6	Aged	ExN
AGTTCGAGTAATTAGG-1	P005	Aging114	NIMH Human Brain Collection Core	SVZ	Healthy	26.1	Male	4	Aging114	1451	2654	0.037679	37.6932	one_group	1	Young	Oligodendrocyte
AGTTCGAGTCATTGCA-1	P005	Aging092	NIMH Human Brain Collection Core	EC	Healthy	30	Female	4	Aging092	3055	7022	0.0854457	14.243	one_group	10	Young	OPC
AGTTCGAGTGGTATGG-1	P005	Aging116	NIMH Human Brain Collection Core	EC	Healthy	27.3	Male	4	Aging116	7359	30181	0.0695802	3.31356	one_group	9	Young	ExN
ATACCGAAGATGTTCC-1	P005	Aging114	NIMH Human Brain Collection Core	SVZ	Healthy	26.1	Male	4	Aging114	7386	45784	0.102656	2.18422	one_group	2	Young	Indeterminate
ATACCGAAGGCATGCA-1	P005	Aging114	NIMH Human Brain Collection Core	SVZ	Healthy	26.1	Male	4	Aging114	1416	2359	0.381518	42.3908	one_group	1	Young	Oligodendrocyte
ATACCGACATAATCGC-1	P005	Aging092	NIMH Human Brain Collection Core	EC	Healthy	30	Female	4	Aging092	3847	9189	0.0108826	10.8849	one_group	5	Young	Oligodendrocyte
ATACCGAGTATTCTCT-1	P005	Aging091	NIMH Human Brain Collection Core	SVZ	Healthy	26.2	Female	4	Aging091	1809	3135	0.0318979	31.9081	one_group	5	Young	Astrocyte
ATACCGAGTCTCGGAC-1	P005	Aging114	NIMH Human Brain Collection Core	SVZ	Healthy	26.1	Male	4	Aging114	2029	4386	0.205198	22.7998	one_group	1	Young	Oligodendrocyte
ATACCGATCACCTCAC-1	P005	Aging110	NIMH Human Brain Collection Core	SVZ	Healthy	83.6	Female	4	Aging110	2295	4929	0	20.2963	one_group	4	Aged	Oligodendrocyte
ATACCGATCATTTGCT-1	P005	Aging110	NIMH Human Brain Collection Core	SVZ	Healthy	83.6	Female	4	Aging110	1055	1488	0.403226	67.2495	one_group	1	Aged	Oligodendrocyte
ATACCTTCAGAGCTAG-1	P005	Aging091	NIMH Human Brain Collection Core	SVZ	Healthy	26.2	Female	4	Aging091	4001	8846	0.734795	11.3058	one_group	13	Young	Ependymal
ATACCTTGTATCCTTT-1	P005	Aging092	NIMH Human Brain Collection Core	EC	Healthy	30	Female	4	Aging092	1971	4405	0.0227015	22.7066	one_group	1	Young	Oligodendrocyte
ATACCTTGTCATCACA-1	P005	Aging092	NIMH Human Brain Collection Core	EC	Healthy	30	Female	4	Aging092	8748	54240	0.278392	1.84379	one_group	9	Young	ExN
ATACCTTTCTCGTGAA-1	P005	Aging092	NIMH Human Brain Collection Core	EC	Healthy	30	Female	4	Aging092	7183	34183	0.193078	2.92569	one_group	12	Young	InN
ATACTTCCACTGTCGG-1	P005	Aging114	NIMH Human Brain Collection Core	SVZ	Healthy	26.1	Male	4	Aging114	2509	5732	0.0348918	17.4459	one_group	1	Young	Oligodendrocyte
ATACTTCGTACACGTT-1	P005	Aging077	NIMH Human Brain Collection Core	EC	Healthy	68.6	Male	4	Aging077	7581	37522	0.122595	2.6651	one_group	8	Aged	InN
ATACTTCGTCCAGCGT-1	P005	Aging114	NIMH Human Brain Collection Core	SVZ	Healthy	26.1	Male	4	Aging114	1798	3432	0	29.1375	one_group	1	Young	Oligodendrocyte
ATACTTCGTCCTGAAT-1	P005	Aging072	NIMH Human Brain Collection Core	SVZ	Healthy	85.2	Male	4	Aging072	1800	3404	0.0587544	29.3858	one_group	1	Aged	Oligodendrocyte
ATAGACCAGCCACCGT-1	P005	Aging077	NIMH Human Brain Collection Core	EC	Healthy	68.6	Male	4	Aging077	5065	14676	0.402017	6.81431	one_group	15	Aged	InN
ATAGACCAGTTGTAAG-1	P005	Aging110	NIMH Human Brain Collection Core	SVZ	Healthy	83.6	Female	4	Aging110	1646	3041	0.197304	32.8839	one_group	1	Aged	Oligodendrocyte
ATAGACCGTGAAAGTT-1	P005	Aging110	NIMH Human Brain Collection Core	SVZ	Healthy	83.6	Female	4	Aging110	1934	3390	0.442478	29.5072	one_group	1	Aged	Oligodendrocyte
ATAGACCTCTACCAGA-1	P005	Aging114	NIMH Human Brain Collection Core	SVZ	Healthy	26.1	Male	4	Aging114	2195	4768	0	20.9732	one_group	1	Young	Oligodendrocyte
ATAGACCTCTTACACT-1	P005	Aging114	NIMH Human Brain Collection Core	SVZ	Healthy	26.1	Male	4	Aging114	9437	95903	0.0406661	1.04277	one_group	2	Young	Indeterminate
ATAGAGAAGCTAGCCC-1	P005	Aging085	NIMH Human Brain Collection Core	EC	Healthy	60.8	Male	4	Aging085	1211	2056	0	48.6618	one_group	1	Aged	Oligodendrocyte
ATAGAGACACTCGATA-1	P005	Aging091	NIMH Human Brain Collection Core	SVZ	Healthy	26.2	Female	4	Aging091	3185	7584	0.131857	13.1909	one_group	13	Young	Ependymal
ATAGAGAGTCACTAGT-1	P005	Aging077	NIMH Human Brain Collection Core	EC	Healthy	68.6	Male	4	Aging077	4852	13217	0.211848	7.56716	one_group	8	Aged	InN
ATAGAGAGTTGGCCGT-1	P005	Aging114	NIMH Human Brain Collection Core	SVZ	Healthy	26.1	Male	4	Aging114	995	1519	0.0658328	65.8328	one_group	5	Young	Astrocyte
ATAGAGATCTGGCCAG-1	P005	Aging110	NIMH Human Brain Collection Core	SVZ	Healthy	83.6	Female	4	Aging110	1231	1840	0.434783	54.3774	one_group	1	Aged	Oligodendrocyte
ATAGGCTAGTATTCCG-1	P005	Aging116	NIMH Human Brain Collection Core	EC	Healthy	27.3	Male	4	Aging116	5976	19379	0.68115	5.16076	one_group	8	Young	InN
ATAGGCTCAGCCATTA-1	P005	Aging077	NIMH Human Brain Collection Core	EC	Healthy	68.6	Male	4	Aging077	761	1014	0.394477	98.6193	one_group	7	Aged	Indeterminate
ATAGGCTCATTGCTTT-1-1	P005	Aging077	NIMH Human Brain Collection Core	EC	Healthy	68.6	Male	4	Aging077	3863	12154	0.123416	8.22842	one_group	4	Aged	Oligodendrocyte
ATATCCTAGCTTGTGT-1	P005	Aging072	NIMH Human Brain Collection Core	SVZ	Healthy	85.2	Male	4	Aging072	2713	5304	0.0188537	18.8537	one_group	5	Aged	Astrocyte
ATATCCTAGGATTTGA-1	P005	Aging114	NIMH Human Brain Collection Core	SVZ	Healthy	26.1	Male	4	Aging114	1812	3886	0.0772002	25.7334	one_group	1	Young	Oligodendrocyte
ATATCCTCAACTACGT-1	P005	Aging091	NIMH Human Brain Collection Core	SVZ	Healthy	26.2	Female	4	Aging091	1562	2482	0	40.2901	one_group	5	Young	Astrocyte
ATATCCTCACAAGTTC-1	P005	Aging114	NIMH Human Brain Collection Core	SVZ	Healthy	26.1	Male	4	Aging114	2550	6438	0.0310655	15.5328	one_group	4	Young	Oligodendrocyte
ATATCCTCAGGCGAAT-1	P005	Aging110	NIMH Human Brain Collection Core	SVZ	Healthy	83.6	Female	4	Aging110	2793	6214	0.24139	16.0953	one_group	1	Aged	Oligodendrocyte
ATATCCTGTCTACAGT-1	P005	Aging077	NIMH Human Brain Collection Core	EC	Healthy	68.6	Male	4	Aging077	8282	53708	0.0726149	1.86195	one_group	9	Aged	ExN
ATATCCTGTTGCTAGT-1	P005	Aging114	NIMH Human Brain Collection Core	SVZ	Healthy	26.1	Male	4	Aging114	2780	8486	0.153193	11.7841	one_group	1	Young	Oligodendrocyte
ATCACAGGTGATGTAA-1	P005	Aging116	NIMH Human Brain Collection Core	EC	Healthy	27.3	Male	4	Aging116	5327	16880	0.0592417	5.92522	one_group	16	Young	ExN
ATCACAGGTTTCGTTT-1	P005	Aging077	NIMH Human Brain Collection Core	EC	Healthy	68.6	Male	4	Aging077	2066	4776	0.041876	20.938	one_group	4	Aged	Oligodendrocyte
ATCACAGTCGCTAAAC-1	P005	Aging092	NIMH Human Brain Collection Core	EC	Healthy	30	Female	4	Aging092	3963	11907	0.0251953	8.39842	one_group	5	Young	Astrocyte
ATCACGAAGTGGCGAT-1	P005	Aging116	NIMH Human Brain Collection Core	EC	Healthy	27.3	Male	4	Aging116	4667	13736	0.123762	7.2812	one_group	17	Young	InN
ATCACGACAGCTGGTC-1	P005	Aging085	NIMH Human Brain Collection Core	EC	Healthy	60.8	Male	4	Aging085	7627	37451	0.256335	2.67037	one_group	12	Aged	InN
ATCACGAGTACAGTAA-1	P005	Aging114	NIMH Human Brain Collection Core	SVZ	Healthy	26.1	Male	4	Aging114	1825	3525	0.141844	28.3688	one_group	1	Young	Oligodendrocyte
ATCACGAGTTTAGACC-1	P005	Aging114	NIMH Human Brain Collection Core	SVZ	Healthy	26.1	Male	4	Aging114	2464	5377	0.0371955	18.5977	one_group	20	Young	Mural
ATCACGATCCCGAGAC-1	P005	Aging110	NIMH Human Brain Collection Core	SVZ	Healthy	83.6	Female	4	Aging110	2736	6264	0.0478927	15.9642	one_group	4	Aged	Oligodendrocyte
ATCACTTAGTCCTACA-1	P005	Aging110	NIMH Human Brain Collection Core	SVZ	Healthy	83.6	Female	4	Aging110	2796	6447	0.868621	15.5111	one_group	1	Aged	Oligodendrocyte
ATCACTTGTACAGAAT-1	P005	Aging091	NIMH Human Brain Collection Core	SVZ	Healthy	26.2	Female	4	Aging091	4595	11173	1.16352	8.95175	one_group	13	Young	Ependymal
ATCACTTGTCCAAGAG-1	P005	Aging092	NIMH Human Brain Collection Core	EC	Healthy	30	Female	4	Aging092	2002	3939	0.0761615	25.3872	one_group	1	Young	Oligodendrocyte
ATCACTTTCAAATGAG-1	P005	Aging114	NIMH Human Brain Collection Core	SVZ	Healthy	26.1	Male	4	Aging114	2130	4550	0	21.978	one_group	1	Young	Oligodendrocyte
ATCACTTTCTAAGCCA-1	P005	Aging085	NIMH Human Brain Collection Core	EC	Healthy	60.8	Male	4	Aging085	9371	74449	0.0241776	1.34324	one_group	9	Aged	ExN
ATCAGGTAGAGCCATG-1	P005	Aging091	NIMH Human Brain Collection Core	SVZ	Healthy	26.2	Female	4	Aging091	1816	2886	0.0693001	34.662	one_group	8	Young	InN
ATCAGGTAGGGTAGCT-1	P005	Aging072	NIMH Human Brain Collection Core	SVZ	Healthy	85.2	Male	4	Aging072	1229	1920	0	52.0833	one_group	1	Aged	Oligodendrocyte
ATCAGGTAGGGTGAGG-1	P005	Aging091	NIMH Human Brain Collection Core	SVZ	Healthy	26.2	Female	4	Aging091	2535	5106	0.195848	19.5886	one_group	5	Young	Astrocyte
ATCAGGTGTCCTGGGT-1	P005	Aging110	NIMH Human Brain Collection Core	SVZ	Healthy	83.6	Female	4	Aging110	1600	2700	0.037037	37.0645	one_group	1	Aged	Oligodendrocyte
ATCAGGTGTCTTACTT-1	P005	Aging114	NIMH Human Brain Collection Core	SVZ	Healthy	26.1	Male	4	Aging114	2764	7037	0.071053	14.2106	one_group	1	Young	Oligodendrocyte
ATCAGGTGTGTGAATA-1	P005	Aging077	NIMH Human Brain Collection Core	EC	Healthy	68.6	Male	4	Aging077	1153	1799	0	55.5864	one_group	1	Aged	Oligodendrocyte
ATCAGGTTCGTCGACG-1	P005	Aging072	NIMH Human Brain Collection Core	SVZ	Healthy	85.2	Male	4	Aging072	2716	5729	0.0349101	17.4581	one_group	4	Aged	Oligodendrocyte
ATCATTCAGATGCTGG-1	P005	Aging114	NIMH Human Brain Collection Core	SVZ	Healthy	26.1	Male	4	Aging114	2468	5478	0.0182548	18.2548	one_group	4	Young	Oligodendrocyte
ATCATTCAGTGTTGTC-1	P005	Aging116	NIMH Human Brain Collection Core	EC	Healthy	27.3	Male	4	Aging116	1677	2755	0.435572	36.2976	one_group	6	Young	ExN
ATCATTCCAAGGTCGA-1	P005	Aging077	NIMH Human Brain Collection Core	EC	Healthy	68.6	Male	4	Aging077	8722	54021	0.0999611	1.85117	one_group	11	Aged	ExN
ATCATTCCAGGAGACT-1	P005	Aging114	NIMH Human Brain Collection Core	SVZ	Healthy	26.1	Male	4	Aging114	6141	22256	0.584112	4.49337	one_group	12	Young	InN
ATCATTCCAGTCGTTA-1	P005	Aging114	NIMH Human Brain Collection Core	SVZ	Healthy	26.1	Male	4	Aging114	1717	3684	0.108578	27.1444	one_group	1	Young	Oligodendrocyte
ATCATTCGTCACGACC-1	P005	Aging114	NIMH Human Brain Collection Core	SVZ	Healthy	26.1	Male	4	Aging114	1933	4266	0.0468823	23.4412	one_group	1	Young	Oligodendrocyte
ATCCACCAGACCACGA-1	P005	Aging110	NIMH Human Brain Collection Core	SVZ	Healthy	83.6	Female	4	Aging110	2044	3805	0.0262812	26.2812	one_group	1	Aged	Oligodendrocyte
ATCCACCGTAGTGGCA-1	P005	Aging114	NIMH Human Brain Collection Core	SVZ	Healthy	26.1	Male	4	Aging114	2315	4862	0.061703	20.5677	one_group	10	Young	OPC
ATCCACCGTCGCAACC-1	P005	Aging114	NIMH Human Brain Collection Core	SVZ	Healthy	26.1	Male	4	Aging114	2378	6067	0.0164826	16.4826	one_group	1	Young	Oligodendrocyte
ATCCATTGTTACTCAG-1	P005	Aging077	NIMH Human Brain Collection Core	EC	Healthy	68.6	Male	4	Aging077	1889	3234	0.0618429	30.9215	one_group	5	Aged	Astrocyte
ATCCATTGTTTCCCAC-1	P005	Aging114	NIMH Human Brain Collection Core	SVZ	Healthy	26.1	Male	4	Aging114	2656	7465	0.120563	13.3958	one_group	1	Young	Oligodendrocyte
ATCCATTTCTTCTGGC-1	P005	Aging114	NIMH Human Brain Collection Core	SVZ	Healthy	26.1	Male	4	Aging114	4912	21063	0.028486	4.74766	one_group	2	Young	Indeterminate
ATCCATTTCTTTGCAT-1	P005	Aging114	NIMH Human Brain Collection Core	SVZ	Healthy	26.1	Male	4	Aging114	2621	6527	0.0919258	15.321	one_group	1	Young	Oligodendrocyte
ATCCCTGAGTTAACAG-1	P005	Aging116	NIMH Human Brain Collection Core	EC	Healthy	27.3	Male	4	Aging116	5701	20028	0.259636	4.99326	one_group	15	Young	InN
ATCCCTGCAAGGCAAC-1	P005	Aging116	NIMH Human Brain Collection Core	EC	Healthy	27.3	Male	4	Aging116	2305	4727	0	21.1551	one_group	1	Young	Oligodendrocyte
ATCCCTGCACCAGCCA-1	P005	Aging085	NIMH Human Brain Collection Core	EC	Healthy	60.8	Male	4	Aging085	5006	13798	0.0434846	7.24795	one_group	3	Aged	Indeterminate
ATCCCTGCAGCCTTCT-1	P005	Aging077	NIMH Human Brain Collection Core	EC	Healthy	68.6	Male	4	Aging077	5572	21539	0.329635	4.64296	one_group	9	Aged	ExN
ATCCCTGGTATGGTTC-1	P005	Aging110	NIMH Human Brain Collection Core	SVZ	Healthy	83.6	Female	4	Aging110	1766	3392	0.117925	29.4811	one_group	1	Aged	Oligodendrocyte
ATCCCTGTCCTTGACC-1	P005	Aging110	NIMH Human Brain Collection Core	SVZ	Healthy	83.6	Female	4	Aging110	3256	8267	0.0120963	12.0963	one_group	4	Aged	Oligodendrocyte
ATCCCTGTCTTACGTT-1	P005	Aging110	NIMH Human Brain Collection Core	SVZ	Healthy	83.6	Female	4	Aging110	1832	3880	0.0515464	25.7732	one_group	1	Aged	Oligodendrocyte
ATCCGTCAGATTCGCT-1	P005	Aging077	NIMH Human Brain Collection Core	EC	Healthy	68.6	Male	4	Aging077	514	849	0.235571	117.786	one_group	7	Aged	Indeterminate
ATCCGTCAGGTCCCGT-1	P005	Aging085	NIMH Human Brain Collection Core	EC	Healthy	60.8	Male	4	Aging085	2991	8125	0.0246154	12.3092	one_group	4	Aged	Oligodendrocyte
ATCCGTCCACCGTGGT-1	P005	Aging092	NIMH Human Brain Collection Core	EC	Healthy	30	Female	4	Aging092	1064	1601	0.124922	62.461	one_group	14	Young	Microglia
ATCCGTCTCGTAGCCG-1	P005	Aging085	NIMH Human Brain Collection Core	EC	Healthy	60.8	Male	4	Aging085	1246	1965	0.101781	50.8906	one_group	1	Aged	Oligodendrocyte
ATCCTATAGTGCACTT-1	P005	Aging110	NIMH Human Brain Collection Core	SVZ	Healthy	83.6	Female	4	Aging110	2193	4282	0	23.3536	one_group	1	Aged	Oligodendrocyte
ATCCTATGTATCTCGA-1	P005	Aging114	NIMH Human Brain Collection Core	SVZ	Healthy	26.1	Male	4	Aging114	1808	3806	0	26.2743	one_group	1	Young	Oligodendrocyte
ATCGATGAGCACCGTC-1	P005	Aging114	NIMH Human Brain Collection Core	SVZ	Healthy	26.1	Male	4	Aging114	2571	5868	0.0170416	17.0445	one_group	4	Young	Oligodendrocyte
ATCGATGAGCGACCCT-1	P005	Aging114	NIMH Human Brain Collection Core	SVZ	Healthy	26.1	Male	4	Aging114	2158	4415	0.0226501	22.6655	one_group	1	Young	Oligodendrocyte
ATCGATGCAAGTCCAT-1	P005	Aging114	NIMH Human Brain Collection Core	SVZ	Healthy	26.1	Male	4	Aging114	2652	5875	0.0170213	17.0213	one_group	5	Young	Astrocyte
ATCGATGGTTGAGTCT-1-1	P005	Aging091	NIMH Human Brain Collection Core	SVZ	Healthy	26.2	Female	4	Aging091	1971	3492	0.0572738	28.6451	one_group	5	Young	Astrocyte
ATCGCCTGTACAATAG-1	P005	Aging116	NIMH Human Brain Collection Core	EC	Healthy	27.3	Male	4	Aging116	2199	4669	0.0642536	21.4179	one_group	6	Young	ExN
ATCGGATAGATGGCGT-1	P005	Aging092	NIMH Human Brain Collection Core	EC	Healthy	30	Female	4	Aging092	6133	25693	0.755069	3.89226	one_group	9	Young	ExN
ATCGGATAGGAGGTTC-1	P005	Aging114	NIMH Human Brain Collection Core	SVZ	Healthy	26.1	Male	4	Aging114	1901	3827	0	26.1301	one_group	1	Young	Oligodendrocyte
ATCGGATCAATTCTTC-1	P005	Aging114	NIMH Human Brain Collection Core	SVZ	Healthy	26.1	Male	4	Aging114	2686	7945	0.0755192	12.5881	one_group	1	Young	Oligodendrocyte
ATCGGATTCACCTCAC-1	P005	Aging114	NIMH Human Brain Collection Core	SVZ	Healthy	26.1	Male	4	Aging114	2115	4658	0.0214684	21.4731	one_group	1	Young	Oligodendrocyte
ATCGGATTCGATTGAC-1	P005	Aging110	NIMH Human Brain Collection Core	SVZ	Healthy	83.6	Female	4	Aging110	1397	2232	0.0896057	44.8029	one_group	1	Aged	Oligodendrocyte
ATCGGATTCTACCACC-1	P005	Aging114	NIMH Human Brain Collection Core	SVZ	Healthy	26.1	Male	4	Aging114	7306	38366	0.158995	2.60654	one_group	17	Young	InN
ATCGGCGAGAGCATTA-1	P005	Aging110	NIMH Human Brain Collection Core	SVZ	Healthy	83.6	Female	4	Aging110	2976	6490	0.0154083	15.4107	one_group	4	Aged	Oligodendrocyte
ATCGGCGAGGGCCCTT-1	P005	Aging110	NIMH Human Brain Collection Core	SVZ	Healthy	83.6	Female	4	Aging110	2272	4453	0.224568	22.4568	one_group	1	Aged	Oligodendrocyte
ATCGGCGTCCAAACCA-1	P005	Aging110	NIMH Human Brain Collection Core	SVZ	Healthy	83.6	Female	4	Aging110	2940	6873	0.407391	14.5497	one_group	4	Aged	Oligodendrocyte
ATCGTAGGTGTAGCAG-1	P005	Aging085	NIMH Human Brain Collection Core	EC	Healthy	60.8	Male	4	Aging085	4513	11641	0.154626	8.59107	one_group	16	Aged	ExN
ATCGTCCCAAGGTACG-1	P005	Aging114	NIMH Human Brain Collection Core	SVZ	Healthy	26.1	Male	4	Aging114	2460	5773	0.0866101	17.322	one_group	1	Young	Oligodendrocyte
ATCGTCCCACGGATCC-1	P005	Aging110	NIMH Human Brain Collection Core	SVZ	Healthy	83.6	Female	4	Aging110	1461	2455	0.1222	40.7332	one_group	1	Aged	Oligodendrocyte
ATCGTCCCAGCCCACA-1	P005	Aging077	NIMH Human Brain Collection Core	EC	Healthy	68.6	Male	4	Aging077	8029	44738	0.279405	2.23539	one_group	9	Aged	ExN
ATCGTCCGTCAACATC-1	P005	Aging091	NIMH Human Brain Collection Core	SVZ	Healthy	26.2	Female	4	Aging091	2235	4542	0	22.0167	one_group	5	Young	Astrocyte
ATCGTCCGTTTGTGGT-1-1	P005	Aging110	NIMH Human Brain Collection Core	SVZ	Healthy	83.6	Female	4	Aging110	1531	2721	0.147005	36.7512	one_group	1	Aged	Oligodendrocyte
ATCGTGAAGCATTGAA-1	P005	Aging092	NIMH Human Brain Collection Core	EC	Healthy	30	Female	4	Aging092	4666	13845	0.455038	7.22282	one_group	9	Young	ExN
ATCGTGAAGGATTTGA-1	P005	Aging077	NIMH Human Brain Collection Core	EC	Healthy	68.6	Male	4	Aging077	7194	34670	0.0807615	2.88459	one_group	11	Aged	ExN
ATCGTGACACCAAATC-1	P005	Aging114	NIMH Human Brain Collection Core	SVZ	Healthy	26.1	Male	4	Aging114	2240	4858	0.0823384	20.5846	one_group	1	Young	Oligodendrocyte
ATCGTGAGTCACTAGT-1	P005	Aging091	NIMH Human Brain Collection Core	SVZ	Healthy	26.2	Female	4	Aging091	2156	3939	0	25.3872	one_group	5	Young	Astrocyte
ATCTCTACAGCTGTGC-1	P005	Aging072	NIMH Human Brain Collection Core	SVZ	Healthy	85.2	Male	4	Aging072	3555	10582	0	9.4518	one_group	4	Aged	Oligodendrocyte
ATCTCTATCAGCACCG-1	P005	Aging092	NIMH Human Brain Collection Core	EC	Healthy	30	Female	4	Aging092	2182	4320	0.0462963	23.1481	one_group	1	Young	Oligodendrocyte
ATCTCTATCTAAGAAG-1	P005	Aging114	NIMH Human Brain Collection Core	SVZ	Healthy	26.1	Male	4	Aging114	3019	8888	0.326283	11.2511	one_group	1	Young	Oligodendrocyte
ATCTTCAAGGTCGTAG-1	P005	Aging114	NIMH Human Brain Collection Core	SVZ	Healthy	26.1	Male	4	Aging114	2097	4062	0	24.6184	one_group	1	Young	Oligodendrocyte
ATCTTCACACAGTCAT-1	P005	Aging116	NIMH Human Brain Collection Core	EC	Healthy	27.3	Male	4	Aging116	4499	13102	0.0152648	7.63475	one_group	8	Young	InN
ATGAAAGAGGCGCTCT-1	P005	Aging114	NIMH Human Brain Collection Core	SVZ	Healthy	26.1	Male	4	Aging114	3411	7938	0.352734	12.5976	one_group	2	Young	Indeterminate
ATGAAAGGTTTGAAAG-1	P005	Aging114	NIMH Human Brain Collection Core	SVZ	Healthy	26.1	Male	4	Aging114	1902	3586	0.0557724	27.8862	one_group	4	Young	Oligodendrocyte
ATGAAAGTCCGCTAGG-1	P005	Aging110	NIMH Human Brain Collection Core	SVZ	Healthy	83.6	Female	4	Aging110	1825	3439	0.116313	29.0782	one_group	1	Aged	Oligodendrocyte
ATGACCAAGGCCTGAA-1	P005	Aging110	NIMH Human Brain Collection Core	SVZ	Healthy	83.6	Female	4	Aging110	2024	4160	0.168269	24.0385	one_group	1	Aged	Oligodendrocyte
ATGACCAAGGGTTAAT-1	P005	Aging110	NIMH Human Brain Collection Core	SVZ	Healthy	83.6	Female	4	Aging110	2421	5121	0.0195274	19.5312	one_group	4	Aged	Oligodendrocyte
ATGACCACAGCGTGAA-1	P005	Aging077	NIMH Human Brain Collection Core	EC	Healthy	68.6	Male	4	Aging077	4747	13292	0.398736	7.52389	one_group	10	Aged	OPC
ATGACCATCCGTGGCA-1	P005	Aging114	NIMH Human Brain Collection Core	SVZ	Healthy	26.1	Male	4	Aging114	2686	7496	0.0133404	13.3404	one_group	1	Young	Oligodendrocyte
ATGAGGGAGGACGCAT-1	P005	Aging091	NIMH Human Brain Collection Core	SVZ	Healthy	26.2	Female	4	Aging091	1372	2308	0.0866551	43.3463	one_group	1	Young	Oligodendrocyte
ATGAGGGGTAGCTTGT-1	P005	Aging092	NIMH Human Brain Collection Core	EC	Healthy	30	Female	4	Aging092	5179	15731	0.311487	6.35687	one_group	12	Young	InN
ATGAGGGGTTCTCCCA-1	P005	Aging114	NIMH Human Brain Collection Core	SVZ	Healthy	26.1	Male	4	Aging114	2873	7391	0	13.5318	one_group	4	Young	Oligodendrocyte
ATGAGGGTCTGTGCGG-1	P005	Aging085	NIMH Human Brain Collection Core	EC	Healthy	60.8	Male	4	Aging085	1412	2210	0.226244	45.2489	one_group	1	Aged	Oligodendrocyte
ATGAGTCAGATGTTCC-1	P005	Aging114	NIMH Human Brain Collection Core	SVZ	Healthy	26.1	Male	4	Aging114	1971	3693	0.0270783	27.0783	one_group	4	Young	Oligodendrocyte
ATGAGTCCAACTGCTA-1	P005	Aging110	NIMH Human Brain Collection Core	SVZ	Healthy	83.6	Female	4	Aging110	1971	3493	0.0572574	28.6287	one_group	5	Aged	Astrocyte
ATGAGTCCAGGCGATA-1	P005	Aging110	NIMH Human Brain Collection Core	SVZ	Healthy	83.6	Female	4	Aging110	4157	11969	0.693458	8.35771	one_group	20	Aged	Endothelial
ATGAGTCGTACGGATG-1	P005	Aging114	NIMH Human Brain Collection Core	SVZ	Healthy	26.1	Male	4	Aging114	1512	2381	1.04998	41.9992	one_group	1	Young	Oligodendrocyte
ATGATCGCAAAGCAAT-1	P005	Aging110	NIMH Human Brain Collection Core	SVZ	Healthy	83.6	Female	4	Aging110	2577	5549	0.14417	18.0213	one_group	4	Aged	Oligodendrocyte
ATGATCGGTCGGCCTA-1	P005	Aging114	NIMH Human Brain Collection Core	SVZ	Healthy	26.1	Male	4	Aging114	1805	3401	0.0588062	29.4031	one_group	1	Young	Oligodendrocyte
ATGATCGTCACTCGAA-1	P005	Aging110	NIMH Human Brain Collection Core	SVZ	Healthy	83.6	Female	4	Aging110	1518	2735	0.146252	36.5631	one_group	1	Aged	Oligodendrocyte
ATGCATGAGAGCCTGA-1	P005	Aging110	NIMH Human Brain Collection Core	SVZ	Healthy	83.6	Female	4	Aging110	1932	3502	0.171331	28.5551	one_group	4	Aged	Oligodendrocyte
ATGCATGAGGGCGAGA-1	P005	Aging092	NIMH Human Brain Collection Core	EC	Healthy	30	Female	4	Aging092	8631	61034	0.332602	1.63854	one_group	9	Young	ExN
ATGCATGAGTGCAGGT-1	P005	Aging116	NIMH Human Brain Collection Core	EC	Healthy	27.3	Male	4	Aging116	2385	4626	0.129702	21.6169	one_group	6	Young	ExN
ATGCATGCAGCCGGTT-1	P005	Aging077	NIMH Human Brain Collection Core	EC	Healthy	68.6	Male	4	Aging077	3399	9577	0.2506	10.4428	one_group	4	Aged	Oligodendrocyte
ATGCATGCAGCTCTGG-1	P005	Aging114	NIMH Human Brain Collection Core	SVZ	Healthy	26.1	Male	4	Aging114	2540	5541	0.86627	18.0473	one_group	1	Young	Oligodendrocyte
ATGCATGGTACGCTAT-1	P005	Aging110	NIMH Human Brain Collection Core	SVZ	Healthy	83.6	Female	4	Aging110	1970	4106	0	24.3546	one_group	1	Aged	Oligodendrocyte
ATGCCTCAGTCTTCCC-1	P005	Aging077	NIMH Human Brain Collection Core	EC	Healthy	68.6	Male	4	Aging077	9087	76578	0.0535402	1.30591	one_group	16	Aged	ExN
ATGCCTCTCACAATGC-1	P005	Aging092	NIMH Human Brain Collection Core	EC	Healthy	30	Female	4	Aging092	7179	31433	0.0668088	3.18147	one_group	22	Young	ExN
ATGCGATCACCATTCC-1	P005	Aging114	NIMH Human Brain Collection Core	SVZ	Healthy	26.1	Male	4	Aging114	2354	5995	0.0166806	16.6806	one_group	1	Young	Oligodendrocyte
ATGCGATGTACCTAAC-1	P005	Aging077	NIMH Human Brain Collection Core	EC	Healthy	68.6	Male	4	Aging077	1179	1802	0.0554939	55.4939	one_group	14	Aged	Microglia
ATGCGATGTTGGTAGG-1	P005	Aging091	NIMH Human Brain Collection Core	SVZ	Healthy	26.2	Female	4	Aging091	2300	4409	0.0907235	22.6809	one_group	5	Young	Oligodendrocyte
ATGCGATTCTTGCGCT-1	P005	Aging092	NIMH Human Brain Collection Core	EC	Healthy	30	Female	4	Aging092	5496	19683	0.0304832	5.08078	one_group	11	Young	ExN
ATGGAGGAGACTAAGT-1	P005	Aging072	NIMH Human Brain Collection Core	SVZ	Healthy	85.2	Male	4	Aging072	2364	5312	0.0188253	18.8288	one_group	1	Aged	Oligodendrocyte
ATGGAGGAGTCTGCAT-1	P005	Aging110	NIMH Human Brain Collection Core	SVZ	Healthy	83.6	Female	4	Aging110	1857	2964	0.0337382	33.7382	one_group	5	Aged	Astrocyte
ATGGAGGCAAGTTGGG-1	P005	Aging092	NIMH Human Brain Collection Core	EC	Healthy	30	Female	4	Aging092	6053	47677	0.0943851	2.09762	one_group	6	Young	ExN
ATGGAGGGTACCAATC-1	P005	Aging116	NIMH Human Brain Collection Core	EC	Healthy	27.3	Male	4	Aging116	4705	12105	0.0991326	8.26105	one_group	15	Young	InN
ATGGATCAGAGGTATT-1	P005	Aging114	NIMH Human Brain Collection Core	SVZ	Healthy	26.1	Male	4	Aging114	2132	4303	0.116198	23.2396	one_group	1	Young	Oligodendrocyte
ATGGATCGTCACAGAG-1	P005	Aging116	NIMH Human Brain Collection Core	EC	Healthy	27.3	Male	4	Aging116	2290	4275	0.210526	23.3973	one_group	16	Young	ExN
ATGGATCTCAGTCAGT-1	P005	Aging085	NIMH Human Brain Collection Core	EC	Healthy	60.8	Male	4	Aging085	4724	14702	0.0136036	6.8018	one_group	8	Aged	InN
ATGGGAGAGTCGCCCA-1	P005	Aging114	NIMH Human Brain Collection Core	SVZ	Healthy	26.1	Male	4	Aging114	2118	4492	0.222618	22.2618	one_group	1	Young	Oligodendrocyte
ATGGGAGCAGTATGAA-1	P005	Aging085	NIMH Human Brain Collection Core	EC	Healthy	60.8	Male	4	Aging085	5439	19013	0.110451	5.25984	one_group	15	Aged	InN
ATGGGAGGTAGTCGGA-1	P005	Aging114	NIMH Human Brain Collection Core	SVZ	Healthy	26.1	Male	4	Aging114	2195	3446	0.725479	29.036	one_group	5	Young	Astrocyte
ATGGGAGGTCACTTAG-1	P005	Aging110	NIMH Human Brain Collection Core	SVZ	Healthy	83.6	Female	4	Aging110	2401	4978	0.0401768	20.0884	one_group	4	Aged	Oligodendrocyte
ATGGGAGTCAGACTGT-1	P005	Aging110	NIMH Human Brain Collection Core	SVZ	Healthy	83.6	Female	4	Aging110	2921	6751	0.177751	14.8148	one_group	4	Aged	Oligodendrocyte
ATGGGAGTCTGCGTCT-1	P005	Aging110	NIMH Human Brain Collection Core	SVZ	Healthy	83.6	Female	4	Aging110	2354	4674	0.12837	21.3995	one_group	4	Aged	Oligodendrocyte
ATGGGTTCACTTCCTG-1	P005	Aging110	NIMH Human Brain Collection Core	SVZ	Healthy	83.6	Female	4	Aging110	1716	3184	0.376884	31.407	one_group	1	Aged	Oligodendrocyte
ATGGGTTCAGCTACTA-1	P005	Aging110	NIMH Human Brain Collection Core	SVZ	Healthy	83.6	Female	4	Aging110	2511	5179	0.0965437	19.3087	one_group	4	Aged	Oligodendrocyte
ATGGGTTCAGGATTCT-1	P005	Aging092	NIMH Human Brain Collection Core	EC	Healthy	30	Female	4	Aging092	7313	40345	0.0520511	2.47905	one_group	11	Young	ExN
ATGGGTTGTCCTGGGT-1	P005	Aging110	NIMH Human Brain Collection Core	SVZ	Healthy	83.6	Female	4	Aging110	1870	3009	0	33.2447	one_group	5	Aged	Astrocyte
ATGGGTTTCTCAATCT-1	P005	Aging110	NIMH Human Brain Collection Core	SVZ	Healthy	83.6	Female	4	Aging110	3336	8704	0.160846	11.489	one_group	4	Aged	Oligodendrocyte
ATGGGTTTCTTTGCGC-1	P005	Aging092	NIMH Human Brain Collection Core	EC	Healthy	30	Female	4	Aging092	1480	2439	0	41.0004	one_group	5	Young	Astrocyte
ATGGTTGCAATGGCCC-1	P005	Aging092	NIMH Human Brain Collection Core	EC	Healthy	30	Female	4	Aging092	9457	67640	0.217327	1.47848	one_group	11	Young	ExN
ATGGTTGCAATGTGGG-1	P005	Aging114	NIMH Human Brain Collection Core	SVZ	Healthy	26.1	Male	4	Aging114	2199	4873	0	20.5212	one_group	1	Young	Oligodendrocyte
ATGGTTGCACCTCGTT-1	P005	Aging092	NIMH Human Brain Collection Core	EC	Healthy	30	Female	4	Aging092	2849	7671	0.0912528	13.0378	one_group	1	Young	Oligodendrocyte
ATGGTTGGTCACTTCC-1	P005	Aging114	NIMH Human Brain Collection Core	SVZ	Healthy	26.1	Male	4	Aging114	3633	11786	0.00848464	8.48536	one_group	4	Young	Oligodendrocyte
ATGGTTGGTCGTGGAA-1	P005	Aging114	NIMH Human Brain Collection Core	SVZ	Healthy	26.1	Male	4	Aging114	3989	12374	0.0242444	8.08277	one_group	5	Young	Astrocyte
ATGGTTGGTGTGTCCG-1	P005	Aging077	NIMH Human Brain Collection Core	EC	Healthy	68.6	Male	4	Aging077	5736	20163	0.228141	4.96032	one_group	9	Aged	ExN
ATGGTTGTCATGGCCG-1-1	P005	Aging077	NIMH Human Brain Collection Core	EC	Healthy	68.6	Male	4	Aging077	4324	10373	0.655548	9.64506	one_group	13	Aged	Ependymal
ATGGTTGTCGGAACTT-1	P005	Aging110	NIMH Human Brain Collection Core	SVZ	Healthy	83.6	Female	4	Aging110	1141	1819	0.109951	54.9753	one_group	1	Aged	Oligodendrocyte
ATGTCCCCATGGGTTT-1	P005	Aging092	NIMH Human Brain Collection Core	EC	Healthy	30	Female	4	Aging092	2793	5819	0.395257	17.1851	one_group	8	Young	InN
ATGTCCCGTTGCTCAA-1	P005	Aging092	NIMH Human Brain Collection Core	EC	Healthy	30	Female	4	Aging092	2627	6172	0.0162022	16.2022	one_group	1	Young	Oligodendrocyte
ATGTCTTGTACAGAGC-1	P005	Aging077	NIMH Human Brain Collection Core	EC	Healthy	68.6	Male	4	Aging077	1529	2393	0.376097	41.806	one_group	20	Aged	Mural
ATTACCTCAACTTCTT-1	P005	Aging116	NIMH Human Brain Collection Core	EC	Healthy	27.3	Male	4	Aging116	5387	15895	0.150991	6.29129	one_group	8	Young	InN
ATTACCTCACAGTCAT-1	P005	Aging077	NIMH Human Brain Collection Core	EC	Healthy	68.6	Male	4	Aging077	8898	69957	0.0557485	1.42955	one_group	9	Aged	ExN
ATTACCTCATCCGGTG-1	P005	Aging114	NIMH Human Brain Collection Core	SVZ	Healthy	26.1	Male	4	Aging114	1813	3341	0.419036	29.9312	one_group	5	Young	Astrocyte
ATTACCTGTCCGAAGA-1	P005	Aging110	NIMH Human Brain Collection Core	SVZ	Healthy	83.6	Female	4	Aging110	2379	4668	0.0642674	21.4225	one_group	4	Aged	Oligodendrocyte
ATTACTCAGCATTTCG-1	P005	Aging110	NIMH Human Brain Collection Core	SVZ	Healthy	83.6	Female	4	Aging110	1908	3624	0.441501	27.6014	one_group	1	Aged	Oligodendrocyte
ATTACTCTCGTAGCTA-1	P005	Aging077	NIMH Human Brain Collection Core	EC	Healthy	68.6	Male	4	Aging077	6315	43036	0.206804	2.32374	one_group	9	Aged	ExN
ATTATCCAGATACTGA-1	P005	Aging092	NIMH Human Brain Collection Core	EC	Healthy	30	Female	4	Aging092	7783	42198	0.21565	2.36989	one_group	12	Young	InN
ATTATCCCAGGCTCTG-1	P005	Aging114	NIMH Human Brain Collection Core	SVZ	Healthy	26.1	Male	4	Aging114	1701	2987	0.100435	33.5008	one_group	1	Young	Oligodendrocyte
ATTATCCCAGTCGAGA-1	P005	Aging114	NIMH Human Brain Collection Core	SVZ	Healthy	26.1	Male	4	Aging114	2277	5232	0.191132	19.1131	one_group	1	Young	Oligodendrocyte
ATTATCCGTCTGTAAC-1-1	P005	Aging110	NIMH Human Brain Collection Core	SVZ	Healthy	83.6	Female	4	Aging110	1570	2748	0.327511	36.3901	one_group	1	Aged	Oligodendrocyte
ATTATCCGTGATAGTA-1	P005	Aging114	NIMH Human Brain Collection Core	SVZ	Healthy	26.1	Male	4	Aging114	2212	5168	0.0773994	19.3498	one_group	1	Young	Oligodendrocyte
ATTATCCGTTAGGACG-1	P005	Aging072	NIMH Human Brain Collection Core	SVZ	Healthy	85.2	Male	4	Aging072	1665	3164	0	31.6156	one_group	1	Aged	Oligodendrocyte
ATTATCCTCCTACCAC-1-1	P005	Aging092	NIMH Human Brain Collection Core	EC	Healthy	30	Female	4	Aging092	4749	15219	0.0131415	6.5716	one_group	10	Young	OPC
ATTATCCTCGCTAGCG-1	P005	Aging110	NIMH Human Brain Collection Core	SVZ	Healthy	83.6	Female	4	Aging110	2076	4103	0.0731172	24.3784	one_group	1	Aged	Oligodendrocyte
ATTATCCTCTGAATCG-1	P005	Aging085	NIMH Human Brain Collection Core	EC	Healthy	60.8	Male	4	Aging085	5516	20457	0.122208	4.8883	one_group	15	Aged	InN
ATTCACTAGGGAGGTG-1	P005	Aging072	NIMH Human Brain Collection Core	SVZ	Healthy	85.2	Male	4	Aging072	3291	7872	0.0381098	12.7065	one_group	4	Aged	Oligodendrocyte
ATTCACTCACACCTGG-1	P005	Aging110	NIMH Human Brain Collection Core	SVZ	Healthy	83.6	Female	4	Aging110	1406	2257	0.13292	44.3066	one_group	1	Aged	Oligodendrocyte
ATTCACTGTGCTCTCT-1	P005	Aging110	NIMH Human Brain Collection Core	SVZ	Healthy	83.6	Female	4	Aging110	3468	9146	0.142139	10.9349	one_group	4	Aged	Oligodendrocyte
ATTCACTGTGGTTCTA-1	P005	Aging092	NIMH Human Brain Collection Core	EC	Healthy	30	Female	4	Aging092	10117	77482	0.300715	1.29071	one_group	11	Young	ExN
ATTCACTTCCGAAGGA-1-1	P005	Aging110	NIMH Human Brain Collection Core	SVZ	Healthy	83.6	Female	4	Aging110	3950	9463	0.0634048	10.5686	one_group	5	Aged	Oligodendrocyte
ATTCACTTCTCCCTAG-1	P005	Aging114	NIMH Human Brain Collection Core	SVZ	Healthy	26.1	Male	4	Aging114	3731	11840	0.0168919	8.44595	one_group	4	Young	Oligodendrocyte
ATTCAGGAGCCTATCA-1	P005	Aging077	NIMH Human Brain Collection Core	EC	Healthy	68.6	Male	4	Aging077	2438	4765	0.0209864	20.9864	one_group	10	Aged	OPC
ATTCAGGAGTAGAATC-1	P005	Aging114	NIMH Human Brain Collection Core	SVZ	Healthy	26.1	Male	4	Aging114	2097	4746	0.0421407	21.0704	one_group	1	Young	Oligodendrocyte
ATTCAGGCAGATGCGA-1	P005	Aging116	NIMH Human Brain Collection Core	EC	Healthy	27.3	Male	4	Aging116	5820	20283	0.0591628	4.93024	one_group	12	Young	InN
ATTCAGGCATGGCCCA-1	P005	Aging110	NIMH Human Brain Collection Core	SVZ	Healthy	83.6	Female	4	Aging110	2300	4417	0	22.6449	one_group	5	Aged	Astrocyte
ATTCAGGTCAATCTTC-1	P005	Aging092	NIMH Human Brain Collection Core	EC	Healthy	30	Female	4	Aging092	3751	10918	0.0366367	9.16003	one_group	5	Young	Astrocyte
ATTCAGGTCCCGTTCA-1	P005	Aging110	NIMH Human Brain Collection Core	SVZ	Healthy	83.6	Female	4	Aging110	1672	3043	0.0328623	32.8623	one_group	1	Aged	Oligodendrocyte
ATTCATCCACAGTATC-1	P005	Aging092	NIMH Human Brain Collection Core	EC	Healthy	30	Female	4	Aging092	2151	5094	0.0196309	19.6309	one_group	1	Young	Oligodendrocyte
ATTCATCGTTAGGCTT-1	P005	Aging077	NIMH Human Brain Collection Core	EC	Healthy	68.6	Male	4	Aging077	1354	2320	0.0862069	43.1034	one_group	1	Aged	Oligodendrocyte
ATTCATCGTTGTCAGT-1	P005	Aging110	NIMH Human Brain Collection Core	SVZ	Healthy	83.6	Female	4	Aging110	3409	6835	0.146306	14.6391	one_group	14	Aged	Microglia
ATTCATCGTTTGTTCT-1	P005	Aging114	NIMH Human Brain Collection Core	SVZ	Healthy	26.1	Male	4	Aging114	6710	43926	0.00910622	2.27656	one_group	2	Young	Indeterminate
ATTCCATAGCATCTTG-1	P005	Aging077	NIMH Human Brain Collection Core	EC	Healthy	68.6	Male	4	Aging077	8912	59905	0.0817962	1.66942	one_group	9	Aged	ExN
ATTCCATAGCCTGACC-1	P005	Aging077	NIMH Human Brain Collection Core	EC	Healthy	68.6	Male	4	Aging077	3064	7763	0.425093	12.8816	one_group	1	Aged	Oligodendrocyte
ATTCCATGTAACATCC-1	P005	Aging110	NIMH Human Brain Collection Core	SVZ	Healthy	83.6	Female	4	Aging110	995	1481	0	67.5219	one_group	1	Aged	Oligodendrocyte
ATTCCATGTCTATGAC-1	P005	Aging110	NIMH Human Brain Collection Core	SVZ	Healthy	83.6	Female	4	Aging110	1785	3473	0.0863807	28.7936	one_group	1	Aged	Oligodendrocyte
ATTCCATGTGAACTAA-1	P005	Aging092	NIMH Human Brain Collection Core	EC	Healthy	30	Female	4	Aging092	1638	4155	0.0481348	24.0674	one_group	7	Young	Indeterminate
ATTCCATTCCCATAAG-1	P005	Aging114	NIMH Human Brain Collection Core	SVZ	Healthy	26.1	Male	4	Aging114	2873	8182	0.012222	12.222	one_group	1	Young	Oligodendrocyte
ATTCCATTCGGTAAGG-1	P005	Aging116	NIMH Human Brain Collection Core	EC	Healthy	27.3	Male	4	Aging116	5302	18267	0.0164231	5.47555	one_group	8	Young	InN
ATTCCCGTCCAAACCA-1	P005	Aging072	NIMH Human Brain Collection Core	SVZ	Healthy	85.2	Male	4	Aging072	2520	5240	0.019084	19.084	one_group	4	Aged	Oligodendrocyte
ATTCCTAAGCAGGCTA-1	P005	Aging077	NIMH Human Brain Collection Core	EC	Healthy	68.6	Male	4	Aging077	1944	3988	0.376128	25.0752	one_group	1	Aged	Oligodendrocyte
ATTCCTACAGAGTTCT-1	P005	Aging077	NIMH Human Brain Collection Core	EC	Healthy	68.6	Male	4	Aging077	1183	2282	0.701139	43.8212	one_group	7	Aged	Indeterminate
ATTCCTAGTCATTCCC-1	P005	Aging092	NIMH Human Brain Collection Core	EC	Healthy	30	Female	4	Aging092	3169	8131	0.0245972	12.2986	one_group	5	Young	Astrocyte
ATTCCTAGTGCTGTCG-1	P005	Aging110	NIMH Human Brain Collection Core	SVZ	Healthy	83.6	Female	4	Aging110	1494	2440	0.0409836	40.9836	one_group	1	Aged	Oligodendrocyte
ATTCCTATCCATACTT-1	P005	Aging092	NIMH Human Brain Collection Core	EC	Healthy	30	Female	4	Aging092	2367	5454	0.0550055	18.3352	one_group	1	Young	Oligodendrocyte
ATTCGTTAGCGATCGA-1	P005	Aging072	NIMH Human Brain Collection Core	SVZ	Healthy	85.2	Male	4	Aging072	1845	3432	0.203963	29.146	one_group	1	Aged	Oligodendrocyte
ATTCGTTGTCTAACGT-1	P005	Aging110	NIMH Human Brain Collection Core	SVZ	Healthy	83.6	Female	4	Aging110	1274	2027	0.24667	49.334	one_group	1	Aged	Oligodendrocyte
ATTCGTTGTGGTGATG-1	P005	Aging085	NIMH Human Brain Collection Core	EC	Healthy	60.8	Male	4	Aging085	1848	3560	0.0280899	28.0899	one_group	1	Aged	Oligodendrocyte
ATTCGTTGTGTCTAAC-1	P005	Aging077	NIMH Human Brain Collection Core	EC	Healthy	68.6	Male	4	Aging077	3507	7893	1.16559	12.6695	one_group	13	Aged	Ependymal
ATTCGTTGTTAATGAG-1	P005	Aging116	NIMH Human Brain Collection Core	EC	Healthy	27.3	Male	4	Aging116	1461	2247	0.222519	44.5038	one_group	7	Young	Indeterminate
ATTCTACGTCTCTCTG-1	P005	Aging114	NIMH Human Brain Collection Core	SVZ	Healthy	26.1	Male	4	Aging114	1969	4188	0.0477555	23.8777	one_group	1	Young	Oligodendrocyte
ATTCTACGTGCACATT-1	P005	Aging114	NIMH Human Brain Collection Core	SVZ	Healthy	26.1	Male	4	Aging114	2137	4813	0.124662	20.7771	one_group	4	Young	Oligodendrocyte
ATTCTACTCAGTCTTT-1	P005	Aging077	NIMH Human Brain Collection Core	EC	Healthy	68.6	Male	4	Aging077	6639	30316	0.131944	3.2987	one_group	9	Aged	ExN
ATTCTTGCATTGGGAG-1	P005	Aging092	NIMH Human Brain Collection Core	EC	Healthy	30	Female	4	Aging092	654	772	0	129.534	one_group	14	Young	Microglia
ATTCTTGGTCGAGTTT-1	P005	Aging110	NIMH Human Brain Collection Core	SVZ	Healthy	83.6	Female	4	Aging110	1417	2514	0.0795545	39.7772	one_group	1	Aged	Oligodendrocyte
ATTCTTGGTGACACAG-1	P005	Aging110	NIMH Human Brain Collection Core	SVZ	Healthy	83.6	Female	4	Aging110	3845	9915	0.131114	10.0867	one_group	4	Aged	Oligodendrocyte
ATTCTTGTCCTTATAC-1	P005	Aging077	NIMH Human Brain Collection Core	EC	Healthy	68.6	Male	4	Aging077	1683	3184	0.031407	31.407	one_group	1	Aged	Oligodendrocyte
ATTGGGTAGCCTAGGA-1	P005	Aging077	NIMH Human Brain Collection Core	EC	Healthy	68.6	Male	4	Aging077	1671	2721	0	36.7512	one_group	10	Aged	OPC
ATTGGGTCAAGACCTT-1	P005	Aging110	NIMH Human Brain Collection Core	SVZ	Healthy	83.6	Female	4	Aging110	1053	1531	0.326584	65.3168	one_group	1	Aged	Oligodendrocyte
ATTGGGTCACCGGTCA-1	P005	Aging092	NIMH Human Brain Collection Core	EC	Healthy	30	Female	4	Aging092	1812	3645	0.137174	27.4348	one_group	1	Young	Oligodendrocyte
ATTGGGTGTAAGCTCT-1	P005	Aging110	NIMH Human Brain Collection Core	SVZ	Healthy	83.6	Female	4	Aging110	1484	2515	0.159046	39.7614	one_group	1	Aged	Oligodendrocyte
ATTGGGTGTGATACAA-1	P005	Aging114	NIMH Human Brain Collection Core	SVZ	Healthy	26.1	Male	4	Aging114	2476	6086	0	16.4339	one_group	1	Young	Oligodendrocyte
ATTGTTCGTAACTGCT-1	P005	Aging092	NIMH Human Brain Collection Core	EC	Healthy	30	Female	4	Aging092	997	2380	0.210084	42.0168	one_group	7	Young	Indeterminate
ATTGTTCGTCGGAAAC-1	P005	Aging114	NIMH Human Brain Collection Core	SVZ	Healthy	26.1	Male	4	Aging114	872	1187	0.084246	84.246	one_group	1	Young	Oligodendrocyte
ATTGTTCTCTCACGAA-1	P005	Aging091	NIMH Human Brain Collection Core	SVZ	Healthy	26.2	Female	4	Aging091	2261	4535	0.396913	22.0556	one_group	20	Young	Endothelial
ATTTACCAGCACTCGC-1	P005	Aging116	NIMH Human Brain Collection Core	EC	Healthy	27.3	Male	4	Aging116	7030	41093	0.0170345	2.43356	one_group	6	Young	ExN
ATTTACCCACCTCTGT-1	P005	Aging114	NIMH Human Brain Collection Core	SVZ	Healthy	26.1	Male	4	Aging114	2752	7084	0.0705816	14.1183	one_group	1	Young	Oligodendrocyte
ATTTACCGTGCACAAG-1	P005	Aging114	NIMH Human Brain Collection Core	SVZ	Healthy	26.1	Male	4	Aging114	1270	3157	0	31.6756	one_group	7	Young	Indeterminate
ATTTCACAGTCTTCCC-1	P005	Aging110	NIMH Human Brain Collection Core	SVZ	Healthy	83.6	Female	4	Aging110	3074	7490	0.0801068	13.3511	one_group	4	Aged	Oligodendrocyte
ATTTCACCACACGCCA-1	P005	Aging110	NIMH Human Brain Collection Core	SVZ	Healthy	83.6	Female	4	Aging110	1647	2502	0.039968	40	one_group	5	Aged	Astrocyte
ATTTCACCAGACCGCT-1	P005	Aging110	NIMH Human Brain Collection Core	SVZ	Healthy	83.6	Female	4	Aging110	3271	9516	0.0210172	10.5086	one_group	4	Aged	Oligodendrocyte
ATTTCACGTCTCTCCA-1	P005	Aging092	NIMH Human Brain Collection Core	EC	Healthy	30	Female	4	Aging092	7523	43210	0.0231428	2.31455	one_group	6	Young	ExN
ATTTCACGTGAGGAAA-1-1	P005	Aging091	NIMH Human Brain Collection Core	SVZ	Healthy	26.2	Female	4	Aging091	2657	5725	0	17.4672	one_group	13	Young	Ependymal
ATTTCACTCGTGCACG-1	P005	Aging110	NIMH Human Brain Collection Core	SVZ	Healthy	83.6	Female	4	Aging110	1290	2015	0.0496278	49.6278	one_group	1	Aged	Oligodendrocyte
ATTTCTGAGCGATCGA-1	P005	Aging114	NIMH Human Brain Collection Core	SVZ	Healthy	26.1	Male	4	Aging114	1917	3808	0.0262605	26.2605	one_group	1	Young	Oligodendrocyte
ATTTCTGCACCCTAAA-1	P005	Aging116	NIMH Human Brain Collection Core	EC	Healthy	27.3	Male	4	Aging116	2153	4428	0.112918	22.5836	one_group	6	Young	ExN
ATTTCTGCATTGACCA-1	P005	Aging114	NIMH Human Brain Collection Core	SVZ	Healthy	26.1	Male	4	Aging114	2568	5875	0.0170213	17.0213	one_group	1	Young	Oligodendrocyte
ATTTCTGGTACGGGAT-1	P005	Aging110	NIMH Human Brain Collection Core	SVZ	Healthy	83.6	Female	4	Aging110	1199	1867	0.160686	53.5619	one_group	1	Aged	Oligodendrocyte
ATTTCTGTCACTGGTA-1	P005	Aging110	NIMH Human Brain Collection Core	SVZ	Healthy	83.6	Female	4	Aging110	1121	1608	0.124378	62.1891	one_group	1	Aged	Oligodendrocyte
CAAAGAACACGCCACA-1	P005	Aging092	NIMH Human Brain Collection Core	EC	Healthy	30	Female	4	Aging092	2780	7323	0.0546224	13.6575	one_group	4	Young	Oligodendrocyte
CAAAGAACAGGAGACT-1	P005	Aging072	NIMH Human Brain Collection Core	SVZ	Healthy	85.2	Male	4	Aging072	1413	2399	0.041684	41.7014	one_group	1	Aged	Oligodendrocyte
CAAAGAAGTCTCTCCA-1	P005	Aging114	NIMH Human Brain Collection Core	SVZ	Healthy	26.1	Male	4	Aging114	2800	6210	0.0966184	16.1031	one_group	4	Young	Oligodendrocyte
CAAAGAAGTTCCGCGA-1	P005	Aging091	NIMH Human Brain Collection Core	SVZ	Healthy	26.2	Female	4	Aging091	4221	10058	0.556771	9.94332	one_group	13	Young	Ependymal
CAAAGAAGTTCGGTCG-1	P005	Aging092	NIMH Human Brain Collection Core	EC	Healthy	30	Female	4	Aging092	5669	20913	0.129106	4.78217	one_group	8	Young	InN
CAACAACAGCGACAGT-1	P005	Aging116	NIMH Human Brain Collection Core	EC	Healthy	27.3	Male	4	Aging116	2700	4977	0.160739	20.0924	one_group	8	Young	InN
CAACAACCAACGGCCT-1	P005	Aging114	NIMH Human Brain Collection Core	SVZ	Healthy	26.1	Male	4	Aging114	3085	8944	0.033542	11.1807	one_group	1	Young	Oligodendrocyte
CAACAACCATGACTAC-1	P005	Aging114	NIMH Human Brain Collection Core	SVZ	Healthy	26.1	Male	4	Aging114	2417	5601	0.0892698	17.8571	one_group	1	Young	Oligodendrocyte
CAACAACCATGAGAAT-1	P005	Aging110	NIMH Human Brain Collection Core	SVZ	Healthy	83.6	Female	4	Aging110	1121	1929	0.155521	51.8403	one_group	1	Aged	Oligodendrocyte
CAACAACGTGTTATCG-1	P005	Aging091	NIMH Human Brain Collection Core	SVZ	Healthy	26.2	Female	4	Aging091	1348	2249	0.0444642	44.484	one_group	1	Young	Oligodendrocyte
CAACAGTCAATGACCT-1	P005	Aging110	NIMH Human Brain Collection Core	SVZ	Healthy	83.6	Female	4	Aging110	1667	3790	0.343008	26.4131	one_group	14	Aged	Microglia
CAACAGTGTGCGACAA-1	P005	Aging110	NIMH Human Brain Collection Core	SVZ	Healthy	83.6	Female	4	Aging110	1892	3427	0.0875401	29.1886	one_group	1	Aged	Oligodendrocyte
CAACAGTTCGAACTCA-1	P005	Aging114	NIMH Human Brain Collection Core	SVZ	Healthy	26.1	Male	4	Aging114	2856	7769	0.0257433	12.8717	one_group	1	Young	Oligodendrocyte
CAACAGTTCGCGTGAC-1	P005	Aging092	NIMH Human Brain Collection Core	EC	Healthy	30	Female	4	Aging092	5291	17190	0.273415	5.81767	one_group	8	Young	InN
CAACCAAAGTTCCGGC-1	P005	Aging077	NIMH Human Brain Collection Core	EC	Healthy	68.6	Male	4	Aging077	3936	11145	0.0269179	8.97505	one_group	14	Aged	Microglia
CAACCAACATCCAATG-1	P005	Aging114	NIMH Human Brain Collection Core	SVZ	Healthy	26.1	Male	4	Aging114	1658	3141	0.063674	31.837	one_group	1	Young	Oligodendrocyte
CAACCTCAGATGTAGT-1	P005	Aging110	NIMH Human Brain Collection Core	SVZ	Healthy	83.6	Female	4	Aging110	1340	2207	0	45.3104	one_group	1	Aged	Oligodendrocyte
CAACCTCCAGCTACAT-1	P005	Aging072	NIMH Human Brain Collection Core	SVZ	Healthy	85.2	Male	4	Aging072	2770	7185	0.0139179	13.9179	one_group	1	Aged	Oligodendrocyte
CAACCTCGTACCTGTA-1-1	P005	Aging072	NIMH Human Brain Collection Core	SVZ	Healthy	85.2	Male	4	Aging072	3500	8427	0.0237332	11.8708	one_group	5	Aged	Astrocyte
CAACCTCTCCACCTCA-1	P005	Aging110	NIMH Human Brain Collection Core	SVZ	Healthy	83.6	Female	4	Aging110	2383	4798	0.0625261	20.842	one_group	4	Aged	Oligodendrocyte
CAACCTCTCGAAATCC-1	P005	Aging114	NIMH Human Brain Collection Core	SVZ	Healthy	26.1	Male	4	Aging114	2767	7071	0	14.1423	one_group	1	Young	Oligodendrocyte
CAACCTCTCGACTCCT-1	P005	Aging077	NIMH Human Brain Collection Core	EC	Healthy	68.6	Male	4	Aging077	9183	78663	0.153821	1.27128	one_group	9	Aged	ExN
CAACGATAGTTAACAG-1	P005	Aging110	NIMH Human Brain Collection Core	SVZ	Healthy	83.6	Female	4	Aging110	2478	5249	0.133359	19.0512	one_group	4	Aged	Oligodendrocyte
CAACGATGTAGCGAGT-1	P005	Aging092	NIMH Human Brain Collection Core	EC	Healthy	30	Female	4	Aging092	2073	3996	0.175175	25.025	one_group	1	Young	Oligodendrocyte
CAACGATTCAATCCGA-1	P005	Aging092	NIMH Human Brain Collection Core	EC	Healthy	30	Female	4	Aging092	8554	47960	0.0813178	2.08524	one_group	6	Young	ExN
CAACGGCAGACATGCG-1	P005	Aging110	NIMH Human Brain Collection Core	SVZ	Healthy	83.6	Female	4	Aging110	2612	5641	0.124091	17.7305	one_group	4	Aged	Oligodendrocyte
CAACGGCAGCTTCTAG-1	P005	Aging091	NIMH Human Brain Collection Core	SVZ	Healthy	26.2	Female	4	Aging091	2708	5248	0.209604	19.0621	one_group	13	Young	Ependymal
CAACGGCAGGCTTAGG-1	P005	Aging091	NIMH Human Brain Collection Core	SVZ	Healthy	26.2	Female	4	Aging091	2106	3878	0	25.7865	one_group	5	Young	Astrocyte
CAACGGCCAACTCATG-1	P005	Aging116	NIMH Human Brain Collection Core	EC	Healthy	27.3	Male	4	Aging116	5584	18450	0.308943	5.42005	one_group	15	Young	InN
CAACGGCCATGAAGCG-1	P005	Aging110	NIMH Human Brain Collection Core	SVZ	Healthy	83.6	Female	4	Aging110	976	1431	0	69.8812	one_group	1	Aged	Oligodendrocyte
CAACGGCCATGACGAG-1	P005	Aging077	NIMH Human Brain Collection Core	EC	Healthy	68.6	Male	4	Aging077	2138	3814	0.104877	26.2192	one_group	10	Aged	OPC
CAACGGCTCCCTCATG-1	P005	Aging110	NIMH Human Brain Collection Core	SVZ	Healthy	83.6	Female	4	Aging110	2322	4423	0.0226091	22.6091	one_group	4	Aged	Oligodendrocyte
CAACGGCTCTAGACCA-1	P005	Aging114	NIMH Human Brain Collection Core	SVZ	Healthy	26.1	Male	4	Aging114	4537	14862	0.0269143	6.72857	one_group	4	Young	Oligodendrocyte
CAAGACTAGCAATAAC-1	P005	Aging114	NIMH Human Brain Collection Core	SVZ	Healthy	26.1	Male	4	Aging114	1460	2605	0.115163	38.3877	one_group	1	Young	Oligodendrocyte
CAAGACTCATGTTCAG-1	P005	Aging091	NIMH Human Brain Collection Core	SVZ	Healthy	26.2	Female	4	Aging091	2211	3968	0	25.208	one_group	5	Young	Astrocyte
CAAGACTGTCTCAAGT-1	P005	Aging092	NIMH Human Brain Collection Core	EC	Healthy	30	Female	4	Aging092	3909	9326	0.0536136	10.7239	one_group	8	Young	InN
CAAGAGGAGCATCAGG-1	P005	Aging110	NIMH Human Brain Collection Core	SVZ	Healthy	83.6	Female	4	Aging110	1316	1986	0.151057	50.3525	one_group	1	Aged	Oligodendrocyte
CAAGAGGCAAGTAGTA-1	P005	Aging114	NIMH Human Brain Collection Core	SVZ	Healthy	26.1	Male	4	Aging114	3993	10705	0.177487	9.34405	one_group	4	Young	Oligodendrocyte
CAAGAGGCAAGTCGTT-1	P005	Aging110	NIMH Human Brain Collection Core	SVZ	Healthy	83.6	Female	4	Aging110	1289	1969	0.0507872	50.7872	one_group	1	Aged	Oligodendrocyte
CAAGAGGCACAACCGC-1	P005	Aging116	NIMH Human Brain Collection Core	EC	Healthy	27.3	Male	4	Aging116	5599	18625	0.456376	5.36942	one_group	8	Young	InN
CAAGAGGCATTGGGAG-1	P005	Aging085	NIMH Human Brain Collection Core	EC	Healthy	60.8	Male	4	Aging085	1735	2865	0.034904	34.904	one_group	1	Aged	Oligodendrocyte
CAAGAGGTCAAGTCGT-1	P005	Aging077	NIMH Human Brain Collection Core	EC	Healthy	68.6	Male	4	Aging077	8305	41580	0.141895	2.40529	one_group	11	Aged	ExN
CAAGAGGTCTCATTGT-1	P005	Aging114	NIMH Human Brain Collection Core	SVZ	Healthy	26.1	Male	4	Aging114	3632	9044	0.0663423	11.0607	one_group	5	Young	Astrocyte
CAAGCTAGTCACTTCC-1	P005	Aging077	NIMH Human Brain Collection Core	EC	Healthy	68.6	Male	4	Aging077	5744	20781	0.240604	4.81232	one_group	9	Aged	ExN
CAAGCTAGTTTGTTCT-1	P005	Aging077	NIMH Human Brain Collection Core	EC	Healthy	68.6	Male	4	Aging077	8111	51714	0.0580114	1.93386	one_group	11	Aged	ExN
CAAGGGAAGTAGACCG-1	P005	Aging092	NIMH Human Brain Collection Core	EC	Healthy	30	Female	4	Aging092	4441	13241	0.0226569	7.5523	one_group	8	Young	InN
CAAGGGAGTGCCCAGT-1	P005	Aging092	NIMH Human Brain Collection Core	EC	Healthy	30	Female	4	Aging092	1709	3161	0.28472	31.6356	one_group	1	Young	Oligodendrocyte
CAAGGGAGTTAGGGTG-1	P005	Aging110	NIMH Human Brain Collection Core	SVZ	Healthy	83.6	Female	4	Aging110	1946	3650	0.246575	27.3973	one_group	1	Aged	Oligodendrocyte
CAAGGGATCCGATTAG-1	P005	Aging114	NIMH Human Brain Collection Core	SVZ	Healthy	26.1	Male	4	Aging114	1184	1816	0	55.0661	one_group	4	Young	Oligodendrocyte
CAATACGGTACCCGCA-1	P005	Aging092	NIMH Human Brain Collection Core	EC	Healthy	30	Female	4	Aging092	538	635	0.15748	157.729	one_group	7	Young	Indeterminate
CAATCGAAGAAGCTGC-1	P005	Aging092	NIMH Human Brain Collection Core	EC	Healthy	30	Female	4	Aging092	6758	26673	0.236194	3.74911	one_group	12	Young	InN
CAATCGAGTACAGGTG-1-1	P005	Aging077	NIMH Human Brain Collection Core	EC	Healthy	68.6	Male	4	Aging077	5990	20694	0.0434909	4.83232	one_group	16	Aged	ExN
CAATCGAGTGAATTAG-1	P005	Aging114	NIMH Human Brain Collection Core	SVZ	Healthy	26.1	Male	4	Aging114	2297	5504	0.181686	18.1686	one_group	1	Young	Oligodendrocyte
CAATCGAGTGGTCAAG-1	P005	Aging091	NIMH Human Brain Collection Core	SVZ	Healthy	26.2	Female	4	Aging091	1551	2906	0.0344116	34.4116	one_group	1	Young	Oligodendrocyte
CAATCGATCTTGAGCA-1	P005	Aging085	NIMH Human Brain Collection Core	EC	Healthy	60.8	Male	4	Aging085	1543	2758	0.0725163	36.2582	one_group	1	Aged	Oligodendrocyte
CAATGACAGTATGTAG-1	P005	Aging114	NIMH Human Brain Collection Core	SVZ	Healthy	26.1	Male	4	Aging114	2130	4620	0.04329	21.645	one_group	1	Young	Oligodendrocyte
CAATGACGTCTGTGTA-1	P005	Aging110	NIMH Human Brain Collection Core	SVZ	Healthy	83.6	Female	4	Aging110	1817	3238	0.463249	30.8833	one_group	1	Aged	Oligodendrocyte
CAATGACGTGTTCATG-1	P005	Aging116	NIMH Human Brain Collection Core	EC	Healthy	27.3	Male	4	Aging116	5532	17070	0.0585823	5.85823	one_group	8	Young	InN
CAATGACGTGTTTGCA-1	P005	Aging091	NIMH Human Brain Collection Core	SVZ	Healthy	26.2	Female	4	Aging091	2318	4052	0.444225	24.6853	one_group	20	Young	Mural
CAATGACTCACCTCGT-1	P005	Aging092	NIMH Human Brain Collection Core	EC	Healthy	30	Female	4	Aging092	6239	30939	0.0646433	3.23238	one_group	9	Young	ExN
CAATGACTCCATGAGT-1	P005	Aging092	NIMH Human Brain Collection Core	EC	Healthy	30	Female	4	Aging092	2660	5584	0.0716332	17.9083	one_group	7	Young	Indeterminate
CAATTTCAGCGATGCA-1	P005	Aging114	NIMH Human Brain Collection Core	SVZ	Healthy	26.1	Male	4	Aging114	3071	9061	0	11.0375	one_group	4	Young	Oligodendrocyte
CAATTTCAGTCGGCCT-1	P005	Aging092	NIMH Human Brain Collection Core	EC	Healthy	30	Female	4	Aging092	5651	20960	0.128817	4.77122	one_group	17	Young	InN
CAATTTCCAATCCTAG-1	P005	Aging085	NIMH Human Brain Collection Core	EC	Healthy	60.8	Male	4	Aging085	7765	35696	0.0140072	2.80159	one_group	6	Aged	ExN
CAATTTCGTCAATGGG-1	P005	Aging110	NIMH Human Brain Collection Core	SVZ	Healthy	83.6	Female	4	Aging110	3647	10805	0.00925497	9.25583	one_group	4	Aged	Oligodendrocyte
CAATTTCGTCGCCTAG-1	P005	Aging077	NIMH Human Brain Collection Core	EC	Healthy	68.6	Male	4	Aging077	5385	16823	0.148606	5.94566	one_group	13	Aged	Ependymal
CAATTTCTCACCATGA-1	P005	Aging114	NIMH Human Brain Collection Core	SVZ	Healthy	26.1	Male	4	Aging114	1907	4032	0.0992064	24.8016	one_group	1	Young	Oligodendrocyte
CACAACACACATCATG-1	P005	Aging085	NIMH Human Brain Collection Core	EC	Healthy	60.8	Male	4	Aging085	1986	3820	0.052356	26.178	one_group	4	Aged	Oligodendrocyte
CACAACACATAGATCC-1	P005	Aging085	NIMH Human Brain Collection Core	EC	Healthy	60.8	Male	4	Aging085	6390	30214	0.0926723	3.30994	one_group	15	Aged	InN
CACAACAGTCTTGCGG-1	P005	Aging092	NIMH Human Brain Collection Core	EC	Healthy	30	Female	4	Aging092	5472	18605	0.182747	5.37519	one_group	15	Young	InN
CACAACAGTTGTGCCG-1	P005	Aging091	NIMH Human Brain Collection Core	SVZ	Healthy	26.2	Female	4	Aging091	2420	4776	0.10469	20.938	one_group	5	Young	Astrocyte
CACAACATCCACGAAT-1	P005	Aging110	NIMH Human Brain Collection Core	SVZ	Healthy	83.6	Female	4	Aging110	1895	3814	0.31463	26.2192	one_group	1	Aged	Oligodendrocyte
CACAACATCGCCTTTG-1	P005	Aging110	NIMH Human Brain Collection Core	SVZ	Healthy	83.6	Female	4	Aging110	3458	8734	0.103046	11.4495	one_group	4	Aged	Oligodendrocyte
CACACAACAGTCGTTA-1	P005	Aging116	NIMH Human Brain Collection Core	EC	Healthy	27.3	Male	4	Aging116	2133	4537	0.066123	22.041	one_group	6	Young	ExN
CACACAAGTGCATCTA-1	P005	Aging116	NIMH Human Brain Collection Core	EC	Healthy	27.3	Male	4	Aging116	5943	24957	0.0961654	4.00705	one_group	12	Young	InN
CACACAATCCGTTGGG-1	P005	Aging110	NIMH Human Brain Collection Core	SVZ	Healthy	83.6	Female	4	Aging110	1565	2990	0	33.4448	one_group	1	Aged	Oligodendrocyte
CACACAATCTTACTGT-1-1	P005	Aging077	NIMH Human Brain Collection Core	EC	Healthy	68.6	Male	4	Aging077	2158	3914	0.0510986	25.5493	one_group	5	Aged	Astrocyte
CACAGATAGCGCACAA-1	P005	Aging114	NIMH Human Brain Collection Core	SVZ	Healthy	26.1	Male	4	Aging114	7241	41784	0.0526517	2.39343	one_group	2	Young	Indeterminate
CACAGATCAGTAGGAC-1	P005	Aging091	NIMH Human Brain Collection Core	SVZ	Healthy	26.2	Female	4	Aging091	2097	3878	0.928314	25.7998	one_group	13	Young	Ependymal
CACAGGCCAGAAGCTG-1	P005	Aging091	NIMH Human Brain Collection Core	SVZ	Healthy	26.2	Female	4	Aging091	1064	1479	0.0676133	67.6133	one_group	5	Young	Astrocyte
CACAGGCGTTAAAGTG-1	P005	Aging110	NIMH Human Brain Collection Core	SVZ	Healthy	83.6	Female	4	Aging110	3311	7465	0.200938	13.3958	one_group	4	Aged	Oligodendrocyte
CACAGGCTCCACTTCG-1	P005	Aging091	NIMH Human Brain Collection Core	SVZ	Healthy	26.2	Female	4	Aging091	3529	9162	0.589391	10.9158	one_group	13	Young	Ependymal
CACAGGCTCTACGCGG-1	P005	Aging092	NIMH Human Brain Collection Core	EC	Healthy	30	Female	4	Aging092	7537	39508	0.242989	2.53133	one_group	17	Young	InN
CACATGAAGCAACTTC-1	P005	Aging085	NIMH Human Brain Collection Core	EC	Healthy	60.8	Male	4	Aging085	9984	78130	0.270063	1.27995	one_group	9	Aged	ExN
CACATGAAGCACTCGC-1	P005	Aging114	NIMH Human Brain Collection Core	SVZ	Healthy	26.1	Male	4	Aging114	4392	17925	0.13947	5.57942	one_group	3	Young	Indeterminate
CACATGAAGTAACCGG-1	P005	Aging092	NIMH Human Brain Collection Core	EC	Healthy	30	Female	4	Aging092	7092	31020	0.132173	3.22404	one_group	22	Young	ExN
CACATGACACATTGTG-1	P005	Aging110	NIMH Human Brain Collection Core	SVZ	Healthy	83.6	Female	4	Aging110	1147	1524	0.0656168	65.6168	one_group	14	Aged	Microglia
CACATGACATGCCGGT-1	P005	Aging116	NIMH Human Brain Collection Core	EC	Healthy	27.3	Male	4	Aging116	3842	11267	0.0887548	8.87626	one_group	6	Young	ExN
CACATGATCGCGTCGA-1	P005	Aging114	NIMH Human Brain Collection Core	SVZ	Healthy	26.1	Male	4	Aging114	2212	5448	0	18.3554	one_group	1	Young	Oligodendrocyte
CACATGATCTCGTGGG-1	P005	Aging114	NIMH Human Brain Collection Core	SVZ	Healthy	26.1	Male	4	Aging114	2673	7142	0.112013	14.0017	one_group	1	Young	Oligodendrocyte
CACATGATCTCTATAC-1	P005	Aging116	NIMH Human Brain Collection Core	EC	Healthy	27.3	Male	4	Aging116	5148	14909	0.093903	6.70916	one_group	8	Young	InN
CACCAAACAACACGTT-1	P005	Aging114	NIMH Human Brain Collection Core	SVZ	Healthy	26.1	Male	4	Aging114	2750	7006	0.0142735	14.2735	one_group	1	Young	Oligodendrocyte
CACCAAACATATACCG-1	P005	Aging110	NIMH Human Brain Collection Core	SVZ	Healthy	83.6	Female	4	Aging110	2667	5518	0.108735	18.1291	one_group	4	Aged	Oligodendrocyte
CACCAAAGTAAGTCAA-1	P005	Aging110	NIMH Human Brain Collection Core	SVZ	Healthy	83.6	Female	4	Aging110	2129	4322	0.0231374	23.1374	one_group	1	Aged	Oligodendrocyte
CACCAAATCCGGTTCT-1	P005	Aging114	NIMH Human Brain Collection Core	SVZ	Healthy	26.1	Male	4	Aging114	9739	90896	0.0495071	1.10021	one_group	18	Young	Indeterminate
CACCGTTCACTTACAG-1	P005	Aging114	NIMH Human Brain Collection Core	SVZ	Healthy	26.1	Male	4	Aging114	7299	56655	0.0829583	1.76507	one_group	3	Young	Indeterminate
CACCGTTGTATGCTTG-1	P005	Aging092	NIMH Human Brain Collection Core	EC	Healthy	30	Female	4	Aging092	3514	9520	0.0735294	10.5064	one_group	5	Young	Astrocyte
CACCGTTGTCAGGAGT-1	P005	Aging077	NIMH Human Brain Collection Core	EC	Healthy	68.6	Male	4	Aging077	1298	2140	0.186916	46.7508	one_group	1	Aged	Oligodendrocyte
CACCGTTTCTAGGCAT-1	P005	Aging114	NIMH Human Brain Collection Core	SVZ	Healthy	26.1	Male	4	Aging114	8028	62888	0.104948	1.59018	one_group	2	Young	Indeterminate
CACCGTTTCTCCGCAT-1	P005	Aging110	NIMH Human Brain Collection Core	SVZ	Healthy	83.6	Female	4	Aging110	2578	5789	0.172741	17.2771	one_group	4	Aged	Oligodendrocyte
CACCGTTTCTGAGGTT-1	P005	Aging114	NIMH Human Brain Collection Core	SVZ	Healthy	26.1	Male	4	Aging114	1867	3622	0.0552181	27.6243	one_group	1	Young	Oligodendrocyte
CACGAATTCACTTGTT-1	P005	Aging092	NIMH Human Brain Collection Core	EC	Healthy	30	Female	4	Aging092	1150	2695	0.667904	37.1058	one_group	7	Young	Indeterminate
CACGGGTAGGCAGCTA-1	P005	Aging092	NIMH Human Brain Collection Core	EC	Healthy	30	Female	4	Aging092	8118	41488	0.395295	2.41039	one_group	9	Young	ExN
CACGGGTCAATATCCG-1	P005	Aging077	NIMH Human Brain Collection Core	EC	Healthy	68.6	Male	4	Aging077	1871	3717	0.134517	26.9034	one_group	1	Aged	Oligodendrocyte
CACGGGTCAGCAGTGA-1	P005	Aging072	NIMH Human Brain Collection Core	SVZ	Healthy	85.2	Male	4	Aging072	2255	4499	0.0222272	22.2272	one_group	4	Aged	Oligodendrocyte
CACGGGTGTAACCAGG-1	P005	Aging114	NIMH Human Brain Collection Core	SVZ	Healthy	26.1	Male	4	Aging114	1531	3014	0.0331785	33.1785	one_group	1	Young	Oligodendrocyte
CACGGGTGTTGTATGC-1	P005	Aging092	NIMH Human Brain Collection Core	EC	Healthy	30	Female	4	Aging092	2352	4778	0.167434	20.9336	one_group	10	Young	OPC
CACGTGGAGCACTGGA-1	P005	Aging110	NIMH Human Brain Collection Core	SVZ	Healthy	83.6	Female	4	Aging110	2896	6770	0.14771	14.771	one_group	4	Aged	Oligodendrocyte
CACGTGGAGCTGGTGA-1	P005	Aging092	NIMH Human Brain Collection Core	EC	Healthy	30	Female	4	Aging092	1470	2231	1.43433	44.8229	one_group	7	Young	Indeterminate
CACGTGGCACAGGATG-1	P005	Aging114	NIMH Human Brain Collection Core	SVZ	Healthy	26.1	Male	4	Aging114	3225	8706	0.0574317	11.4863	one_group	4	Young	Oligodendrocyte
CACGTGGTCCACTGAA-1	P005	Aging110	NIMH Human Brain Collection Core	SVZ	Healthy	83.6	Female	4	Aging110	2297	4492	0	22.2618	one_group	4	Aged	Oligodendrocyte
CACGTGGTCGCTTGAA-1	P005	Aging110	NIMH Human Brain Collection Core	SVZ	Healthy	83.6	Female	4	Aging110	2147	3901	0.153807	25.641	one_group	4	Aged	Oligodendrocyte
CACGTTCAGACGGTTG-1	P005	Aging072	NIMH Human Brain Collection Core	SVZ	Healthy	85.2	Male	4	Aging072	1877	3544	0	28.2247	one_group	1	Aged	Oligodendrocyte
CACGTTCAGAGAGCCT-1	P005	Aging110	NIMH Human Brain Collection Core	SVZ	Healthy	83.6	Female	4	Aging110	2229	4036	0	24.7831	one_group	5	Aged	Astrocyte
CACGTTCCACTGTCCT-1-1	P005	Aging085	NIMH Human Brain Collection Core	EC	Healthy	60.8	Male	4	Aging085	1209	1928	0	51.8672	one_group	1	Aged	Oligodendrocyte
CACGTTCGTACCGCGT-1	P005	Aging110	NIMH Human Brain Collection Core	SVZ	Healthy	83.6	Female	4	Aging110	1623	2465	0	40.6174	one_group	5	Aged	Astrocyte
CACGTTCGTCACTACA-1	P005	Aging114	NIMH Human Brain Collection Core	SVZ	Healthy	26.1	Male	4	Aging114	1948	4154	0	24.0732	one_group	1	Young	Oligodendrocyte
CACGTTCTCCATGCAA-1	P005	Aging092	NIMH Human Brain Collection Core	EC	Healthy	30	Female	4	Aging092	7495	42202	0.063978	2.36967	one_group	6	Young	ExN
CACTAAGAGCACTAAA-1	P005	Aging092	NIMH Human Brain Collection Core	EC	Healthy	30	Female	4	Aging092	3442	8851	0.067789	11.2994	one_group	10	Young	OPC
CACTAAGAGCGAGAAA-1	P005	Aging114	NIMH Human Brain Collection Core	SVZ	Healthy	26.1	Male	4	Aging114	3777	10283	0.0583487	9.72573	one_group	3	Young	Indeterminate
CACTAAGCAGAATCGG-1	P005	Aging116	NIMH Human Brain Collection Core	EC	Healthy	27.3	Male	4	Aging116	8359	44129	0.0226608	2.26634	one_group	11	Young	ExN
CACTAAGGTACGCGTC-1	P005	Aging110	NIMH Human Brain Collection Core	SVZ	Healthy	83.6	Female	4	Aging110	1206	1763	0.39705	56.7215	one_group	1	Aged	Oligodendrocyte
CACTGAAAGCTACGTT-1	P005	Aging110	NIMH Human Brain Collection Core	SVZ	Healthy	83.6	Female	4	Aging110	1535	2495	0.0801603	40.0802	one_group	1	Aged	Oligodendrocyte
CACTGAACATCTTAGG-1	P005	Aging092	NIMH Human Brain Collection Core	EC	Healthy	30	Female	4	Aging092	9654	67888	0.265143	1.47306	one_group	11	Young	ExN
CACTGAATCATGAGGG-1	P005	Aging110	NIMH Human Brain Collection Core	SVZ	Healthy	83.6	Female	4	Aging110	3400	7212	1.33111	13.8715	one_group	13	Aged	Ependymal
CACTGAATCGGTCAGC-1	P005	Aging114	NIMH Human Brain Collection Core	SVZ	Healthy	26.1	Male	4	Aging114	2783	6860	0.0291545	14.5773	one_group	4	Young	Oligodendrocyte
CACTGGGAGCAATAAC-1	P005	Aging077	NIMH Human Brain Collection Core	EC	Healthy	68.6	Male	4	Aging077	2231	3872	2.76343	25.8264	one_group	13	Aged	Ependymal
CACTGGGCAGTGGGTA-1	P005	Aging091	NIMH Human Brain Collection Core	SVZ	Healthy	26.2	Female	4	Aging091	2677	5821	0.0171792	17.1792	one_group	5	Young	Astrocyte
CACTGGGGTCCACGCA-1-2	P005	Aging072	NIMH Human Brain Collection Core	SVZ	Healthy	85.2	Male	4	Aging072	1346	2540	0	39.3856	one_group	1	Aged	Oligodendrocyte
CACTGGGGTCTGTGTA-1	P005	Aging077	NIMH Human Brain Collection Core	EC	Healthy	68.6	Male	4	Aging077	4641	13130	0.19802	7.61673	one_group	9	Aged	ExN
CACTGGGGTCTGTTAG-1	P005	Aging114	NIMH Human Brain Collection Core	SVZ	Healthy	26.1	Male	4	Aging114	6750	37293	0.0482664	2.68168	one_group	2	Young	Indeterminate
CACTGGGGTGACGTCC-1	P005	Aging114	NIMH Human Brain Collection Core	SVZ	Healthy	26.1	Male	4	Aging114	2733	6454	0.21692	15.4943	one_group	1	Young	Oligodendrocyte
CACTGTCAGGCCACTC-1	P005	Aging110	NIMH Human Brain Collection Core	SVZ	Healthy	83.6	Female	4	Aging110	1401	2407	0	41.5628	one_group	1	Aged	Oligodendrocyte
CACTGTCAGTCATCGT-1	P005	Aging110	NIMH Human Brain Collection Core	SVZ	Healthy	83.6	Female	4	Aging110	2195	4953	0.0605693	20.1979	one_group	1	Aged	Oligodendrocyte
CACTGTCCATTGACAC-1	P005	Aging092	NIMH Human Brain Collection Core	EC	Healthy	30	Female	4	Aging092	2916	7645	0.235448	13.0822	one_group	9	Young	ExN
CACTGTCGTGGATTTC-1	P005	Aging092	NIMH Human Brain Collection Core	EC	Healthy	30	Female	4	Aging092	1165	1688	0.296209	59.312	one_group	14	Young	Microglia
CACTGTCTCCTACGGG-1	P005	Aging110	NIMH Human Brain Collection Core	SVZ	Healthy	83.6	Female	4	Aging110	3178	8340	0.0239808	11.9904	one_group	4	Aged	Oligodendrocyte
CACTTCGCACTGGATT-1	P005	Aging110	NIMH Human Brain Collection Core	SVZ	Healthy	83.6	Female	4	Aging110	2759	5967	0.335177	16.7588	one_group	4	Aged	Oligodendrocyte
CACTTCGGTTTCCATT-1	P005	Aging110	NIMH Human Brain Collection Core	SVZ	Healthy	83.6	Female	4	Aging110	991	1423	0.210822	70.2741	one_group	1	Aged	Oligodendrocyte
CAGAGCCAGTACCCTA-1	P005	Aging110	NIMH Human Brain Collection Core	SVZ	Healthy	83.6	Female	4	Aging110	1565	2529	0.514037	39.5413	one_group	1	Aged	Oligodendrocyte
CAGAGCCCACAATGCT-1	P005	Aging085	NIMH Human Brain Collection Core	EC	Healthy	60.8	Male	4	Aging085	4224	10584	0.500756	9.44912	one_group	12	Aged	InN
CAGAGCCGTTACGATC-1	P005	Aging072	NIMH Human Brain Collection Core	SVZ	Healthy	85.2	Male	4	Aging072	2162	4727	0.0211551	21.164	one_group	1	Aged	Oligodendrocyte
CAGAGCCTCCCGGTAG-1	P005	Aging110	NIMH Human Brain Collection Core	SVZ	Healthy	83.6	Female	4	Aging110	1972	3619	0.0276319	27.6319	one_group	4	Aged	Oligodendrocyte
CAGATACAGCCTGTCG-1	P005	Aging110	NIMH Human Brain Collection Core	SVZ	Healthy	83.6	Female	4	Aging110	1953	3982	0.075339	25.113	one_group	1	Aged	Oligodendrocyte
CAGATACCACACTGGC-1	P005	Aging114	NIMH Human Brain Collection Core	SVZ	Healthy	26.1	Male	4	Aging114	3217	9056	0.0110424	11.0448	one_group	4	Young	Oligodendrocyte
CAGATACCAGTCGGTC-1	P005	Aging116	NIMH Human Brain Collection Core	EC	Healthy	27.3	Male	4	Aging116	1903	3268	0.122399	30.6185	one_group	14	Young	Microglia
CAGATACGTATCAGCT-1	P005	Aging091	NIMH Human Brain Collection Core	SVZ	Healthy	26.2	Female	4	Aging091	2018	4302	0.069735	23.2504	one_group	4	Young	Oligodendrocyte
CAGATACGTGCCTTTC-1	P005	Aging114	NIMH Human Brain Collection Core	SVZ	Healthy	26.1	Male	4	Aging114	3140	8384	0.0477099	11.9275	one_group	4	Young	Oligodendrocyte
CAGATACGTTCAGGTT-1	P005	Aging077	NIMH Human Brain Collection Core	EC	Healthy	68.6	Male	4	Aging077	4823	13373	0.538398	7.47887	one_group	13	Aged	Ependymal
CAGATACGTTCCTTGC-1	P005	Aging116	NIMH Human Brain Collection Core	EC	Healthy	27.3	Male	4	Aging116	6649	25709	0.25283	3.88969	one_group	15	Young	InN
CAGATCACAGTAGTTC-1	P005	Aging077	NIMH Human Brain Collection Core	EC	Healthy	68.6	Male	4	Aging077	5924	23919	0.0961579	4.18095	one_group	16	Aged	ExN
CAGATCAGTATCTCTT-1	P005	Aging085	NIMH Human Brain Collection Core	EC	Healthy	60.8	Male	4	Aging085	5523	17975	0.239221	5.56359	one_group	8	Aged	InN
CAGATCATCACTGATG-1	P005	Aging092	NIMH Human Brain Collection Core	EC	Healthy	30	Female	4	Aging092	1419	2748	0	36.3901	one_group	1	Young	Oligodendrocyte
CAGATTGCACAGCGCT-1	P005	Aging116	NIMH Human Brain Collection Core	EC	Healthy	27.3	Male	4	Aging116	1290	2091	0.047824	47.8469	one_group	1	Young	Oligodendrocyte
CAGATTGCAGAGTCTT-1	P005	Aging092	NIMH Human Brain Collection Core	EC	Healthy	30	Female	4	Aging092	6842	24881	0.353684	4.01978	one_group	9	Young	ExN
CAGCAATAGCTCCATA-1	P005	Aging092	NIMH Human Brain Collection Core	EC	Healthy	30	Female	4	Aging092	724	1578	0.126743	63.3714	one_group	7	Young	Indeterminate
CAGCAATAGGCAGTCA-1	P005	Aging110	NIMH Human Brain Collection Core	SVZ	Healthy	83.6	Female	4	Aging110	2374	4819	0.0622536	20.7512	one_group	4	Aged	Oligodendrocyte
CAGCAATGTAGACAGC-1	P005	Aging092	NIMH Human Brain Collection Core	EC	Healthy	30	Female	4	Aging092	3564	11978	0.091835	8.34864	one_group	4	Young	Oligodendrocyte
CAGCAATGTAGGCTCC-1	P005	Aging114	NIMH Human Brain Collection Core	SVZ	Healthy	26.1	Male	4	Aging114	1546	2930	0.102389	34.1297	one_group	1	Young	Oligodendrocyte
CAGCAATGTCTCAAGT-1	P005	Aging085	NIMH Human Brain Collection Core	EC	Healthy	60.8	Male	4	Aging085	6245	20858	0.134241	4.79478	one_group	6	Aged	ExN
CAGCAATTCCCGTTCA-1	P005	Aging110	NIMH Human Brain Collection Core	SVZ	Healthy	83.6	Female	4	Aging110	1547	2501	0.159936	40	one_group	5	Aged	Astrocyte
CAGCAATTCCGACAGC-1	P005	Aging092	NIMH Human Brain Collection Core	EC	Healthy	30	Female	4	Aging092	1354	2105	0.190024	47.5059	one_group	1	Young	Oligodendrocyte
CAGCAATTCTTAGCTT-1	P005	Aging077	NIMH Human Brain Collection Core	EC	Healthy	68.6	Male	4	Aging077	2545	4911	1.05885	20.3625	one_group	13	Aged	Ependymal
CAGCACGAGCTCTTCC-1	P005	Aging092	NIMH Human Brain Collection Core	EC	Healthy	30	Female	4	Aging092	6304	29757	0.0336055	3.36078	one_group	15	Young	InN
CAGCACGCATCCTTGC-1	P005	Aging092	NIMH Human Brain Collection Core	EC	Healthy	30	Female	4	Aging092	4880	13855	0.51245	7.22022	one_group	8	Young	InN
CAGCACGGTTGACTGT-1	P005	Aging114	NIMH Human Brain Collection Core	SVZ	Healthy	26.1	Male	4	Aging114	2554	6010	0.0499168	16.6389	one_group	1	Young	Oligodendrocyte
CAGCACGGTTTCTATC-1-1	P005	Aging114	NIMH Human Brain Collection Core	SVZ	Healthy	26.1	Male	4	Aging114	2841	7533	0.544272	13.2749	one_group	1	Young	Oligodendrocyte
CAGCACGTCCACAGCG-1	P005	Aging110	NIMH Human Brain Collection Core	SVZ	Healthy	83.6	Female	4	Aging110	3020	7406	0.162031	13.5044	one_group	4	Aged	Oligodendrocyte
CAGCAGCAGCGCCTAC-1	P005	Aging091	NIMH Human Brain Collection Core	SVZ	Healthy	26.2	Female	4	Aging091	2113	4597	0.0217533	21.7533	one_group	1	Young	Oligodendrocyte
CAGCAGCAGCTGTTAC-1	P005	Aging110	NIMH Human Brain Collection Core	SVZ	Healthy	83.6	Female	4	Aging110	1741	3334	0.089982	29.994	one_group	1	Aged	Oligodendrocyte
CAGCAGCCAAATCAGA-1	P005	Aging110	NIMH Human Brain Collection Core	SVZ	Healthy	83.6	Female	4	Aging110	1433	2269	0.396651	44.0917	one_group	1	Aged	Oligodendrocyte
CAGCAGCGTAATCAAG-1	P005	Aging110	NIMH Human Brain Collection Core	SVZ	Healthy	83.6	Female	4	Aging110	2279	4682	0.170867	21.3584	one_group	1	Aged	Oligodendrocyte
CAGCAGCGTCTGCCTT-1	P005	Aging114	NIMH Human Brain Collection Core	SVZ	Healthy	26.1	Male	4	Aging114	5698	22077	0.0634144	4.52981	one_group	2	Young	Indeterminate
CAGCAGCGTTGTCTAG-1	P005	Aging077	NIMH Human Brain Collection Core	EC	Healthy	68.6	Male	4	Aging077	4931	14550	1.06529	6.87332	one_group	15	Aged	InN
CAGCAGCTCAACTCTT-1	P005	Aging110	NIMH Human Brain Collection Core	SVZ	Healthy	83.6	Female	4	Aging110	1534	2717	0.331248	36.8053	one_group	1	Aged	Oligodendrocyte
CAGCCAGAGGACGGAG-1	P005	Aging114	NIMH Human Brain Collection Core	SVZ	Healthy	26.1	Male	4	Aging114	2084	4915	0.325534	20.3459	one_group	1	Young	Oligodendrocyte
CAGCCAGTCAAGATAG-1	P005	Aging085	NIMH Human Brain Collection Core	EC	Healthy	60.8	Male	4	Aging085	6351	23219	0.00430682	4.307	one_group	16	Aged	ExN
CAGCCAGTCCTTCTTC-1	P005	Aging110	NIMH Human Brain Collection Core	SVZ	Healthy	83.6	Female	4	Aging110	3164	7112	0.0281215	14.0647	one_group	5	Aged	Oligodendrocyte
CAGCGTGAGAGAAGGT-1	P005	Aging085	NIMH Human Brain Collection Core	EC	Healthy	60.8	Male	4	Aging085	4266	11099	0.0630687	9.01063	one_group	8	Aged	InN
CAGCGTGCAAGACGGT-1	P005	Aging085	NIMH Human Brain Collection Core	EC	Healthy	60.8	Male	4	Aging085	4612	12070	0.008285	8.28638	one_group	21	Aged	ExN
CAGCGTGGTGGTAACG-1	P005	Aging116	NIMH Human Brain Collection Core	EC	Healthy	27.3	Male	4	Aging116	2303	4548	0	21.9925	one_group	5	Young	Astrocyte
CAGCGTGGTTGCGTAT-1	P005	Aging116	NIMH Human Brain Collection Core	EC	Healthy	27.3	Male	4	Aging116	3195	6102	0.42609	16.3881	one_group	8	Young	InN
CAGGCCAAGTAGCAAT-1	P005	Aging116	NIMH Human Brain Collection Core	EC	Healthy	27.3	Male	4	Aging116	828	1097	0	91.2409	one_group	14	Young	Microglia
CAGGCCAGTCATCTAG-1	P005	Aging110	NIMH Human Brain Collection Core	SVZ	Healthy	83.6	Female	4	Aging110	2044	4190	0.0238663	23.872	one_group	1	Aged	Oligodendrocyte
CAGGCCATCTCACCCA-1	P005	Aging116	NIMH Human Brain Collection Core	EC	Healthy	27.3	Male	4	Aging116	6359	27283	0.025657	3.66569	one_group	15	Young	InN
CAGGCCATCTTCGGTC-1	P005	Aging077	NIMH Human Brain Collection Core	EC	Healthy	68.6	Male	4	Aging077	5188	15820	0.404551	6.32151	one_group	9	Aged	ExN
CAGGGCTAGGATGTTA-1	P005	Aging092	NIMH Human Brain Collection Core	EC	Healthy	30	Female	4	Aging092	1820	3185	0	31.3972	one_group	5	Young	Astrocyte
CAGGGCTCACTTGTCC-1	P005	Aging085	NIMH Human Brain Collection Core	EC	Healthy	60.8	Male	4	Aging085	1768	2993	0.0668226	33.4225	one_group	14	Aged	Microglia
CAGGGCTCAGTTGTTG-1	P005	Aging085	NIMH Human Brain Collection Core	EC	Healthy	60.8	Male	4	Aging085	5363	15338	0.143435	6.52018	one_group	16	Aged	ExN
CAGGGCTGTAATTAGG-1	P005	Aging077	NIMH Human Brain Collection Core	EC	Healthy	68.6	Male	4	Aging077	3236	8125	0.32	12.3122	one_group	13	Aged	Ependymal
CAGGGCTTCAGGAGAC-1	P005	Aging085	NIMH Human Brain Collection Core	EC	Healthy	60.8	Male	4	Aging085	1504	2381	0.0419992	41.9992	one_group	14	Aged	Microglia
CAGGGCTTCTCATGGA-1	P005	Aging114	NIMH Human Brain Collection Core	SVZ	Healthy	26.1	Male	4	Aging114	2088	4774	0	20.9468	one_group	1	Young	Oligodendrocyte
CAGGTATAGAAGCGAA-1	P005	Aging077	NIMH Human Brain Collection Core	EC	Healthy	68.6	Male	4	Aging077	8497	56709	0.386182	1.76354	one_group	9	Aged	ExN
CAGGTATAGACGACGT-1	P005	Aging116	NIMH Human Brain Collection Core	EC	Healthy	27.3	Male	4	Aging116	6001	19358	0.0929848	5.16582	one_group	8	Young	InN
CAGTGCGAGGGCAATC-1	P005	Aging114	NIMH Human Brain Collection Core	SVZ	Healthy	26.1	Male	4	Aging114	2324	4630	0.237581	21.5983	one_group	4	Young	Oligodendrocyte
CAGTGCGCAATTTCGG-1	P005	Aging116	NIMH Human Brain Collection Core	EC	Healthy	27.3	Male	4	Aging116	4019	12083	0.0496565	8.27609	one_group	11	Young	ExN
CAGTGCGGTCGCAACC-1	P005	Aging116	NIMH Human Brain Collection Core	EC	Healthy	27.3	Male	4	Aging116	5446	16498	0.018184	6.06134	one_group	21	Young	ExN
CAGTGCGTCCGAAATC-1	P005	Aging110	NIMH Human Brain Collection Core	SVZ	Healthy	83.6	Female	4	Aging110	1131	1661	0	60.2047	one_group	1	Aged	Oligodendrocyte
CAGTTAGCAACGGTAG-1	P005	Aging092	NIMH Human Brain Collection Core	EC	Healthy	30	Female	4	Aging092	794	1270	0	78.7402	one_group	7	Young	Indeterminate
CAGTTCCTCAAGCGTT-1	P005	Aging092	NIMH Human Brain Collection Core	EC	Healthy	30	Female	4	Aging092	7571	37619	0.0850634	2.65837	one_group	12	Young	InN
CAGTTCCTCGTAGTGT-1	P005	Aging085	NIMH Human Brain Collection Core	EC	Healthy	60.8	Male	4	Aging085	7131	30730	0.185486	3.25447	one_group	9	Aged	ExN
CATAAGCAGCGACTGA-1	P005	Aging110	NIMH Human Brain Collection Core	SVZ	Healthy	83.6	Female	4	Aging110	2169	4244	0.0942507	23.5627	one_group	1	Aged	Oligodendrocyte
CATAAGCCATAAGATG-1	P005	Aging114	NIMH Human Brain Collection Core	SVZ	Healthy	26.1	Male	4	Aging114	2101	4525	0.220994	22.0994	one_group	1	Young	Oligodendrocyte
CATAAGCGTCAGTCTA-1	P005	Aging110	NIMH Human Brain Collection Core	SVZ	Healthy	83.6	Female	4	Aging110	1606	2751	0.0727008	36.3504	one_group	1	Aged	Oligodendrocyte
CATAAGCGTCCAACGC-1	P005	Aging085	NIMH Human Brain Collection Core	EC	Healthy	60.8	Male	4	Aging085	5446	17969	0.116868	5.56545	one_group	8	Aged	InN
CATAAGCTCTTGGCTC-1	P005	Aging110	NIMH Human Brain Collection Core	SVZ	Healthy	83.6	Female	4	Aging110	1713	3084	0.0972763	32.4254	one_group	1	Aged	Oligodendrocyte
CATACAGTCTCCGCAT-1	P005	Aging114	NIMH Human Brain Collection Core	SVZ	Healthy	26.1	Male	4	Aging114	2253	5271	0	18.9717	one_group	1	Young	Oligodendrocyte
CATACCCCACATGGTT-1	P005	Aging092	NIMH Human Brain Collection Core	EC	Healthy	30	Female	4	Aging092	2860	6581	0.0151953	15.1976	one_group	10	Young	OPC
CATACCCGTTTAGTCG-1	P005	Aging072	NIMH Human Brain Collection Core	SVZ	Healthy	85.2	Male	4	Aging072	3133	6972	0.0143431	14.3472	one_group	4	Aged	Oligodendrocyte
CATACCCTCAAGTAAG-1	P005	Aging091	NIMH Human Brain Collection Core	SVZ	Healthy	26.2	Female	4	Aging091	1963	3551	0	28.177	one_group	5	Young	Astrocyte
CATACCCTCCCAAGTA-1	P005	Aging114	NIMH Human Brain Collection Core	SVZ	Healthy	26.1	Male	4	Aging114	1661	3301	0.181763	30.2939	one_group	1	Young	Oligodendrocyte
CATACTTAGCTTAGTC-1	P005	Aging092	NIMH Human Brain Collection Core	EC	Healthy	30	Female	4	Aging092	5449	18827	0.180592	5.31208	one_group	8	Young	InN
CATACTTAGGTGCATG-1	P005	Aging114	NIMH Human Brain Collection Core	SVZ	Healthy	26.1	Male	4	Aging114	2142	5140	0.0389105	19.459	one_group	1	Young	Oligodendrocyte
CATACTTCACTCAAGT-1	P005	Aging092	NIMH Human Brain Collection Core	EC	Healthy	30	Female	4	Aging092	7263	40111	0.0199447	2.49308	one_group	11	Young	ExN
CATACTTCAGAGATGC-1	P005	Aging116	NIMH Human Brain Collection Core	EC	Healthy	27.3	Male	4	Aging116	5410	16149	0.402502	6.19387	one_group	8	Young	InN
CATACTTTCTCCTGTG-1	P005	Aging085	NIMH Human Brain Collection Core	EC	Healthy	60.8	Male	4	Aging085	2003	3892	0.102775	25.7003	one_group	10	Aged	OPC
CATAGACAGTGTTGTC-1-1	P005	Aging091	NIMH Human Brain Collection Core	SVZ	Healthy	26.2	Female	4	Aging091	2512	5257	0.0190223	19.0223	one_group	5	Young	Astrocyte
CATAGACCAACTGTGT-1	P005	Aging110	NIMH Human Brain Collection Core	SVZ	Healthy	83.6	Female	4	Aging110	2536	5714	0.0875044	17.5009	one_group	4	Aged	Oligodendrocyte
CATAGACCAACTTCTT-1	P005	Aging077	NIMH Human Brain Collection Core	EC	Healthy	68.6	Male	4	Aging077	2202	4891	0.0204457	20.4457	one_group	1	Aged	Oligodendrocyte
CATAGACCAAGATGGC-1	P005	Aging110	NIMH Human Brain Collection Core	SVZ	Healthy	83.6	Female	4	Aging110	1503	2468	0	40.5186	one_group	1	Aged	Oligodendrocyte
CATAGACCATGATGCT-1	P005	Aging085	NIMH Human Brain Collection Core	EC	Healthy	60.8	Male	4	Aging085	9357	64139	0.0171503	1.55921	one_group	11	Aged	ExN
CATAGACTCTATCCAT-1	P005	Aging092	NIMH Human Brain Collection Core	EC	Healthy	30	Female	4	Aging092	504	581	0.516351	172.117	one_group	7	Young	Indeterminate
CATCAAGAGGGTACAC-1	P005	Aging110	NIMH Human Brain Collection Core	SVZ	Healthy	83.6	Female	4	Aging110	1326	2067	0.532172	48.3793	one_group	1	Aged	Oligodendrocyte
CATCAAGCAGGGACTA-1	P005	Aging114	NIMH Human Brain Collection Core	SVZ	Healthy	26.1	Male	4	Aging114	2147	5403	0.31464	18.5082	one_group	1	Young	Oligodendrocyte
CATCAAGTCATGCCAA-1	P005	Aging114	NIMH Human Brain Collection Core	SVZ	Healthy	26.1	Male	4	Aging114	2770	6648	0	15.0421	one_group	1	Young	Oligodendrocyte
CATCCACAGATAACGT-1	P005	Aging091	NIMH Human Brain Collection Core	SVZ	Healthy	26.2	Female	4	Aging091	2641	5409	1.18321	18.4945	one_group	13	Young	Ependymal
CATCCACAGGCGACAT-1	P005	Aging072	NIMH Human Brain Collection Core	SVZ	Healthy	85.2	Male	4	Aging072	3646	9468	0.0739332	10.5619	one_group	4	Aged	Oligodendrocyte
CATCCACGTATAGGGC-1	P005	Aging110	NIMH Human Brain Collection Core	SVZ	Healthy	83.6	Female	4	Aging110	1780	3084	0	32.4359	one_group	1	Aged	Oligodendrocyte
CATCCACGTTAACCTG-1	P005	Aging114	NIMH Human Brain Collection Core	SVZ	Healthy	26.1	Male	4	Aging114	2698	7440	0	13.4409	one_group	1	Young	Oligodendrocyte
CATCCACTCCATCTGC-1	P005	Aging116	NIMH Human Brain Collection Core	EC	Healthy	27.3	Male	4	Aging116	8322	42727	0.0163831	2.34055	one_group	6	Young	ExN
CATCCACTCCCTAGGG-1	P005	Aging114	NIMH Human Brain Collection Core	SVZ	Healthy	26.1	Male	4	Aging114	3529	10976	0.0546647	9.11162	one_group	4	Young	Oligodendrocyte
CATCCCAAGATACTGA-1	P005	Aging114	NIMH Human Brain Collection Core	SVZ	Healthy	26.1	Male	4	Aging114	3408	9513	0.0315358	10.513	one_group	4	Young	Oligodendrocyte
CATCCCAAGCGCCTAC-1-1	P005	Aging116	NIMH Human Brain Collection Core	EC	Healthy	27.3	Male	4	Aging116	7362	32323	0.0278439	3.09416	one_group	6	Young	ExN
CATCCGTCAACCAACT-1	P005	Aging116	NIMH Human Brain Collection Core	EC	Healthy	27.3	Male	4	Aging116	11153	111241	0.0278674	0.89903	one_group	11	Young	ExN
CATCCGTGTGTCCACG-1-1	P005	Aging110	NIMH Human Brain Collection Core	SVZ	Healthy	83.6	Female	4	Aging110	1793	3581	0.0279252	27.9252	one_group	1	Aged	Oligodendrocyte
CATCCGTGTTCAAGGG-1	P005	Aging077	NIMH Human Brain Collection Core	EC	Healthy	68.6	Male	4	Aging077	1598	2656	0.150602	37.6648	one_group	10	Aged	OPC
CATCCGTGTTGTATGC-1	P005	Aging116	NIMH Human Brain Collection Core	EC	Healthy	27.3	Male	4	Aging116	1385	2104	0.0475285	47.5285	one_group	14	Young	Microglia
CATCGCTCAACGATCT-1	P005	Aging092	NIMH Human Brain Collection Core	EC	Healthy	30	Female	4	Aging092	7633	40394	0.0495123	2.47574	one_group	22	Young	ExN
CATCGCTCACAGAGCA-1	P005	Aging110	NIMH Human Brain Collection Core	SVZ	Healthy	83.6	Female	4	Aging110	2608	5074	0	19.7122	one_group	5	Aged	Astrocyte
CATCGCTCACATATCG-1	P005	Aging092	NIMH Human Brain Collection Core	EC	Healthy	30	Female	4	Aging092	786	1003	0.697906	99.7009	one_group	7	Young	Indeterminate
CATCGCTCAGCTCATA-1	P005	Aging091	NIMH Human Brain Collection Core	SVZ	Healthy	26.2	Female	4	Aging091	1537	2452	0.040783	40.7997	one_group	5	Young	Astrocyte
CATCGGGAGACATACA-1	P005	Aging092	NIMH Human Brain Collection Core	EC	Healthy	30	Female	4	Aging092	1588	2944	0.169837	33.9674	one_group	1	Young	Oligodendrocyte
CATCGGGAGTGCCAGA-1	P005	Aging110	NIMH Human Brain Collection Core	SVZ	Healthy	83.6	Female	4	Aging110	1945	2976	0.235215	33.6134	one_group	14	Aged	Microglia
CATCGGGCAGCCTATA-1	P005	Aging092	NIMH Human Brain Collection Core	EC	Healthy	30	Female	4	Aging092	2184	4313	0.0463714	23.1857	one_group	4	Young	Oligodendrocyte
CATCGGGCAGTTGCGC-1	P005	Aging110	NIMH Human Brain Collection Core	SVZ	Healthy	83.6	Female	4	Aging110	1543	2460	0.284553	40.6504	one_group	1	Aged	Oligodendrocyte
CATCGGGCATGCACTA-1	P005	Aging091	NIMH Human Brain Collection Core	SVZ	Healthy	26.2	Female	4	Aging091	1618	3210	0	31.1526	one_group	1	Young	Oligodendrocyte
CATCGGGGTATTTCGG-1	P005	Aging092	NIMH Human Brain Collection Core	EC	Healthy	30	Female	4	Aging092	7600	42917	0.170096	2.33035	one_group	9	Young	ExN
CATCGGGGTCGTCATA-1	P005	Aging110	NIMH Human Brain Collection Core	SVZ	Healthy	83.6	Female	4	Aging110	1615	2728	0.329912	36.6569	one_group	1	Aged	Oligodendrocyte
CATCGTCTCGACATCA-1	P005	Aging092	NIMH Human Brain Collection Core	EC	Healthy	30	Female	4	Aging092	9289	68137	0.287656	1.4678	one_group	9	Young	ExN
CATGAGTAGGTCATCT-1	P005	Aging092	NIMH Human Brain Collection Core	EC	Healthy	30	Female	4	Aging092	2011	4781	0.0209161	20.9161	one_group	1	Young	Oligodendrocyte
CATGAGTCAAATCAAG-1	P005	Aging092	NIMH Human Brain Collection Core	EC	Healthy	30	Female	4	Aging092	2446	5532	0.307303	18.0766	one_group	1	Young	Oligodendrocyte
CATGAGTCAGCAAGAC-1	P005	Aging116	NIMH Human Brain Collection Core	EC	Healthy	27.3	Male	4	Aging116	7514	34468	0.0261112	2.90133	one_group	11	Young	ExN
CATGAGTTCTCTCAAT-1	P005	Aging114	NIMH Human Brain Collection Core	SVZ	Healthy	26.1	Male	4	Aging114	5827	26829	0.395095	3.72731	one_group	3	Young	Indeterminate
CATGCAACATGGCCAC-1	P005	Aging110	NIMH Human Brain Collection Core	SVZ	Healthy	83.6	Female	4	Aging110	1749	2953	0.0677277	33.8639	one_group	5	Aged	Astrocyte
CATGCAAGTACTAACC-1	P005	Aging092	NIMH Human Brain Collection Core	EC	Healthy	30	Female	4	Aging092	2709	7269	0.70161	13.7589	one_group	1	Young	Oligodendrocyte
CATGCAAGTAGATTAG-1	P005	Aging110	NIMH Human Brain Collection Core	SVZ	Healthy	83.6	Female	4	Aging110	1375	2088	0.143678	47.8927	one_group	1	Aged	Oligodendrocyte
CATGCAAGTTGAATCC-1	P005	Aging077	NIMH Human Brain Collection Core	EC	Healthy	68.6	Male	4	Aging077	6545	27395	0.0766563	3.6503	one_group	16	Aged	ExN
CATGCAATCTCAGAAC-1	P005	Aging092	NIMH Human Brain Collection Core	EC	Healthy	30	Female	4	Aging092	1679	3451	0.115908	28.9771	one_group	5	Young	Astrocyte
CATGCCTAGGAACTCG-1	P005	Aging092	NIMH Human Brain Collection Core	EC	Healthy	30	Female	4	Aging092	7420	45074	0.179704	2.21862	one_group	11	Young	ExN
CATGCCTCACCTGAAT-1	P005	Aging092	NIMH Human Brain Collection Core	EC	Healthy	30	Female	4	Aging092	1266	1835	2.01635	54.4959	one_group	7	Young	Indeterminate
CATGCCTCATGGTGGA-1	P005	Aging091	NIMH Human Brain Collection Core	SVZ	Healthy	26.2	Female	4	Aging091	3440	7298	1.75391	13.7099	one_group	13	Young	Ependymal
CATGCCTTCGAAGGAC-1	P005	Aging110	NIMH Human Brain Collection Core	SVZ	Healthy	83.6	Female	4	Aging110	1556	2722	0.257164	36.7377	one_group	1	Aged	Oligodendrocyte
CATGCGGCAAACTCGT-1	P005	Aging114	NIMH Human Brain Collection Core	SVZ	Healthy	26.1	Male	4	Aging114	4335	13510	0.0370096	7.40192	one_group	3	Young	Indeterminate
CATGCTCCAGCGAGTA-1	P005	Aging110	NIMH Human Brain Collection Core	SVZ	Healthy	83.6	Female	4	Aging110	2013	3964	0.353179	25.227	one_group	1	Aged	Oligodendrocyte
CATGCTCGTATCTCTT-1	P005	Aging077	NIMH Human Brain Collection Core	EC	Healthy	68.6	Male	4	Aging077	1089	1574	0.25413	63.5324	one_group	5	Aged	Astrocyte
CATGCTCGTCTTACTT-1	P005	Aging110	NIMH Human Brain Collection Core	SVZ	Healthy	83.6	Female	4	Aging110	2366	5037	0.25809	19.8531	one_group	1	Aged	Oligodendrocyte
CATGCTCGTGAATAAC-1	P005	Aging085	NIMH Human Brain Collection Core	EC	Healthy	60.8	Male	4	Aging085	6907	27108	0.191825	3.68936	one_group	9	Aged	ExN
CATGCTCGTGACAGCA-1	P005	Aging085	NIMH Human Brain Collection Core	EC	Healthy	60.8	Male	4	Aging085	6634	23145	0.103694	4.32096	one_group	6	Aged	ExN
CATGCTCTCATGACAC-1	P005	Aging110	NIMH Human Brain Collection Core	SVZ	Healthy	83.6	Female	4	Aging110	1180	1874	0.106724	53.3618	one_group	1	Aged	Oligodendrocyte
CATGGATAGAGGATGA-1	P005	Aging114	NIMH Human Brain Collection Core	SVZ	Healthy	26.1	Male	4	Aging114	6594	32876	0.164254	3.04192	one_group	2	Young	Indeterminate
CATGGATAGCACCGAA-1	P005	Aging077	NIMH Human Brain Collection Core	EC	Healthy	68.6	Male	4	Aging077	6739	26035	0.0576148	3.84113	one_group	16	Aged	ExN
CATGGATTCCAAGAGG-1	P005	Aging072	NIMH Human Brain Collection Core	SVZ	Healthy	85.2	Male	4	Aging072	1741	3207	0	31.1915	one_group	1	Aged	Oligodendrocyte
CATGGATTCGCGAAGA-1	P005	Aging114	NIMH Human Brain Collection Core	SVZ	Healthy	26.1	Male	4	Aging114	2057	4326	0.0693481	23.116	one_group	4	Young	Oligodendrocyte
CATGGATTCTCGGTCT-1	P005	Aging114	NIMH Human Brain Collection Core	SVZ	Healthy	26.1	Male	4	Aging114	2159	4656	0.064433	21.4777	one_group	1	Young	Oligodendrocyte
CATGGTAAGGTTGGAC-1-1	P005	Aging077	NIMH Human Brain Collection Core	EC	Healthy	68.6	Male	4	Aging077	8686	58132	0.135898	1.72034	one_group	9	Aged	ExN
CATGGTAGTAACATCC-1	P005	Aging110	NIMH Human Brain Collection Core	SVZ	Healthy	83.6	Female	4	Aging110	1387	2037	0	49.0918	one_group	5	Aged	Astrocyte
CATGGTATCACGAGGA-1-1	P005	Aging114	NIMH Human Brain Collection Core	SVZ	Healthy	26.1	Male	4	Aging114	1887	3901	0.0512689	25.641	one_group	1	Young	Oligodendrocyte
CATGGTATCATAGAGA-1	P005	Aging116	NIMH Human Brain Collection Core	EC	Healthy	27.3	Male	4	Aging116	6185	20996	0.0285769	4.76395	one_group	17	Young	InN
CATGGTATCCACGTAA-1	P005	Aging077	NIMH Human Brain Collection Core	EC	Healthy	68.6	Male	4	Aging077	8227	54044	0.0185034	1.85048	one_group	16	Aged	ExN
CATGGTATCGCCTTGT-1	P005	Aging077	NIMH Human Brain Collection Core	EC	Healthy	68.6	Male	4	Aging077	2425	4854	0.0618047	20.6101	one_group	20	Aged	Mural
CATGGTATCTGAGAAA-1	P005	Aging116	NIMH Human Brain Collection Core	EC	Healthy	27.3	Male	4	Aging116	5957	24504	0.00816193	4.0813	one_group	11	Young	ExN
CATTCATAGTCCCTAA-1	P005	Aging114	NIMH Human Brain Collection Core	SVZ	Healthy	26.1	Male	4	Aging114	2805	6920	0.0433526	14.453	one_group	4	Young	Oligodendrocyte
CATTCATCACGCAGTC-1	P005	Aging091	NIMH Human Brain Collection Core	SVZ	Healthy	26.2	Female	4	Aging091	2346	4312	0.0231911	23.1965	one_group	5	Young	Astrocyte
CATTCATGTACAGAGC-1-1	P005	Aging091	NIMH Human Brain Collection Core	SVZ	Healthy	26.2	Female	4	Aging091	1983	3409	0.0293341	29.3513	one_group	14	Young	Microglia
CATTCATTCGGACCAC-1	P005	Aging110	NIMH Human Brain Collection Core	SVZ	Healthy	83.6	Female	4	Aging110	3993	10053	4.05849	9.95124	one_group	13	Aged	Ependymal
CATTCATTCGTGCACG-1	P005	Aging077	NIMH Human Brain Collection Core	EC	Healthy	68.6	Male	4	Aging077	2731	7488	0.0267094	13.3547	one_group	1	Aged	Oligodendrocyte
CATTCCGCAGTTTCAG-1	P005	Aging110	NIMH Human Brain Collection Core	SVZ	Healthy	83.6	Female	4	Aging110	1076	1522	0.591327	65.703	one_group	14	Aged	Microglia
CATTCCGCATTGAAGA-1	P005	Aging116	NIMH Human Brain Collection Core	EC	Healthy	27.3	Male	4	Aging116	5425	16773	0.178859	5.96232	one_group	8	Young	InN
CATTCCGGTCTTGGTA-1	P005	Aging110	NIMH Human Brain Collection Core	SVZ	Healthy	83.6	Female	4	Aging110	1914	3706	0.107933	26.9833	one_group	1	Aged	Oligodendrocyte
CATTCTAAGATCGGTG-1	P005	Aging092	NIMH Human Brain Collection Core	EC	Healthy	30	Female	4	Aging092	2503	5125	0.0585366	19.516	one_group	4	Young	Oligodendrocyte
CATTCTAGTTGACGGA-1	P005	Aging110	NIMH Human Brain Collection Core	SVZ	Healthy	83.6	Female	4	Aging110	2359	4679	0.277837	21.3767	one_group	4	Aged	Oligodendrocyte
CATTCTATCTACCCAC-1	P005	Aging077	NIMH Human Brain Collection Core	EC	Healthy	68.6	Male	4	Aging077	5833	21932	0.889112	4.56017	one_group	13	Aged	Ependymal
CATTGAGAGTCATACC-1-1	P005	Aging116	NIMH Human Brain Collection Core	EC	Healthy	27.3	Male	4	Aging116	7232	34991	0.0600154	2.85812	one_group	8	Young	InN
CATTGAGAGTTGGAAT-1	P005	Aging114	NIMH Human Brain Collection Core	SVZ	Healthy	26.1	Male	4	Aging114	1738	3434	0.0291206	29.129	one_group	1	Young	Oligodendrocyte
CATTGAGTCCCGTAAA-1	P005	Aging114	NIMH Human Brain Collection Core	SVZ	Healthy	26.1	Male	4	Aging114	2014	4406	0.0907853	22.7015	one_group	1	Young	Oligodendrocyte
CATTGAGTCTAACACG-1	P005	Aging110	NIMH Human Brain Collection Core	SVZ	Healthy	83.6	Female	4	Aging110	1474	2444	0.0409165	40.9333	one_group	1	Aged	Oligodendrocyte
CATTGCCGTGCATGAG-1	P005	Aging114	NIMH Human Brain Collection Core	SVZ	Healthy	26.1	Male	4	Aging114	2017	4055	0.0493218	24.667	one_group	1	Young	Oligodendrocyte
CATTGCCGTGCCTACG-1	P005	Aging077	NIMH Human Brain Collection Core	EC	Healthy	68.6	Male	4	Aging077	1841	3943	0.0253614	25.3678	one_group	1	Aged	Oligodendrocyte
CATTGCCTCCCTGTTG-1	P005	Aging110	NIMH Human Brain Collection Core	SVZ	Healthy	83.6	Female	4	Aging110	1641	2689	0.0743771	37.1885	one_group	1	Aged	Oligodendrocyte
CATTGTTAGGTTGGTG-1	P005	Aging110	NIMH Human Brain Collection Core	SVZ	Healthy	83.6	Female	4	Aging110	2403	4979	0.0803374	20.0844	one_group	1	Aged	Oligodendrocyte
CATTGTTCAGAACATA-1	P005	Aging092	NIMH Human Brain Collection Core	EC	Healthy	30	Female	4	Aging092	9763	83050	0.013245	1.20421	one_group	9	Young	ExN
CATTGTTTCGGACCAC-1-1	P005	Aging114	NIMH Human Brain Collection Core	SVZ	Healthy	26.1	Male	4	Aging114	2231	5043	0.0396589	19.8334	one_group	1	Young	Oligodendrocyte
CATTTCAAGAGTCCGA-1	P005	Aging110	NIMH Human Brain Collection Core	SVZ	Healthy	83.6	Female	4	Aging110	1670	2869	0	34.8675	one_group	5	Aged	Astrocyte
CATTTCAGTCACCACG-1	P005	Aging110	NIMH Human Brain Collection Core	SVZ	Healthy	83.6	Female	4	Aging110	2630	5633	0.106515	17.7525	one_group	4	Aged	Oligodendrocyte
CATTTCAGTTAGGAGC-1	P005	Aging110	NIMH Human Brain Collection Core	SVZ	Healthy	83.6	Female	4	Aging110	446	501	1.99601	199.601	one_group	7	Aged	Indeterminate
CATTTCATCCTTCAGC-1	P005	Aging114	NIMH Human Brain Collection Core	SVZ	Healthy	26.1	Male	4	Aging114	3153	10339	0.00967212	9.67399	one_group	4	Young	Oligodendrocyte
CCAAGCGAGATGTTAG-1-1	P005	Aging114	NIMH Human Brain Collection Core	SVZ	Healthy	26.1	Male	4	Aging114	2383	5067	0.138149	19.7355	one_group	1	Young	Oligodendrocyte
CCAAGCGCAAGCTGTT-1	P005	Aging072	NIMH Human Brain Collection Core	SVZ	Healthy	85.2	Male	4	Aging072	7085	40426	0.00494731	2.47378	one_group	6	Aged	ExN
CCAAGCGCAAGTGGGT-1	P005	Aging116	NIMH Human Brain Collection Core	EC	Healthy	27.3	Male	4	Aging116	4702	12528	0.0399106	7.98212	one_group	6	Young	ExN
CCAAGCGCACTTCAAG-1	P005	Aging091	NIMH Human Brain Collection Core	SVZ	Healthy	26.2	Female	4	Aging091	2232	4335	0.11534	23.0734	one_group	13	Young	Ependymal
CCAATGACAACGGCCT-1	P005	Aging110	NIMH Human Brain Collection Core	SVZ	Healthy	83.6	Female	4	Aging110	2548	6274	0.0159388	15.9439	one_group	4	Aged	Oligodendrocyte
CCAATGACAGCTGTAT-1	P005	Aging085	NIMH Human Brain Collection Core	EC	Healthy	60.8	Male	4	Aging085	6622	26113	0.0229771	3.82951	one_group	6	Aged	ExN
CCAATGATCCGGTTCT-1	P005	Aging092	NIMH Human Brain Collection Core	EC	Healthy	30	Female	4	Aging092	1593	2787	0.574094	35.8809	one_group	1	Young	Oligodendrocyte
CCAATGATCTATCGGA-1	P005	Aging072	NIMH Human Brain Collection Core	SVZ	Healthy	85.2	Male	4	Aging072	2836	7220	0.0138504	13.8504	one_group	4	Aged	Oligodendrocyte
CCAATTTAGAATAGTC-1	P005	Aging110	NIMH Human Brain Collection Core	SVZ	Healthy	83.6	Female	4	Aging110	2089	4253	0.305667	23.5128	one_group	1	Aged	Oligodendrocyte
CCAATTTAGGCCTTGC-1	P005	Aging114	NIMH Human Brain Collection Core	SVZ	Healthy	26.1	Male	4	Aging114	7333	45711	0.0809433	2.18771	one_group	2	Young	Indeterminate
CCAATTTCAAGCACCC-1	P005	Aging085	NIMH Human Brain Collection Core	EC	Healthy	60.8	Male	4	Aging085	610	736	0	136.054	one_group	7	Aged	Indeterminate
CCAATTTGTTCAGCTA-1	P005	Aging077	NIMH Human Brain Collection Core	EC	Healthy	68.6	Male	4	Aging077	8333	58776	0.0119096	1.70149	one_group	16	Aged	ExN
CCAATTTTCGAACCTA-1	P005	Aging092	NIMH Human Brain Collection Core	EC	Healthy	30	Female	4	Aging092	2096	4533	0	22.0604	one_group	1	Young	Oligodendrocyte
CCACAAAGTAGTAAGT-1	P005	Aging091	NIMH Human Brain Collection Core	SVZ	Healthy	26.2	Female	4	Aging091	2193	4329	0.1617	23.1	one_group	1	Young	Oligodendrocyte
CCACAAAGTTACTCAG-1	P005	Aging092	NIMH Human Brain Collection Core	EC	Healthy	30	Female	4	Aging092	6879	26527	0.203566	3.77003	one_group	16	Young	ExN
CCACACTGTCAAGCGA-1	P005	Aging110	NIMH Human Brain Collection Core	SVZ	Healthy	83.6	Female	4	Aging110	2767	6711	0.312919	14.9009	one_group	4	Aged	Oligodendrocyte
CCACACTGTGACCGAA-1	P005	Aging085	NIMH Human Brain Collection Core	EC	Healthy	60.8	Male	4	Aging085	1479	2500	0	40	one_group	1	Aged	Oligodendrocyte
CCACACTGTTCCACAA-1	P005	Aging085	NIMH Human Brain Collection Core	EC	Healthy	60.8	Male	4	Aging085	1987	4193	0	23.855	one_group	1	Aged	Oligodendrocyte
CCACACTGTTGTCTAG-1	P005	Aging114	NIMH Human Brain Collection Core	SVZ	Healthy	26.1	Male	4	Aging114	2782	7157	0.041917	13.9723	one_group	4	Young	Oligodendrocyte
CCACACTTCGCTGACG-1	P005	Aging114	NIMH Human Brain Collection Core	SVZ	Healthy	26.1	Male	4	Aging114	1594	3153	0.0951475	31.7158	one_group	1	Young	Oligodendrocyte
CCACCATAGAAACTCA-1	P005	Aging110	NIMH Human Brain Collection Core	SVZ	Healthy	83.6	Female	4	Aging110	1977	3910	0.0511509	25.5754	one_group	1	Aged	Oligodendrocyte
CCACCATAGAGGTCAC-1	P005	Aging077	NIMH Human Brain Collection Core	EC	Healthy	68.6	Male	4	Aging077	3078	6276	0.493945	15.9363	one_group	13	Aged	Ependymal
CCACCATGTAGGAGGG-1	P005	Aging072	NIMH Human Brain Collection Core	SVZ	Healthy	85.2	Male	4	Aging072	3057	6346	0.0315159	15.758	one_group	5	Aged	Astrocyte
CCACCATTCCCTTCCC-1	P005	Aging085	NIMH Human Brain Collection Core	EC	Healthy	60.8	Male	4	Aging085	2541	5547	0	18.0343	one_group	20	Aged	Mural
CCACGAGCAATCACGT-1	P005	Aging110	NIMH Human Brain Collection Core	SVZ	Healthy	83.6	Female	4	Aging110	1837	3021	0.0993049	33.1016	one_group	10	Aged	OPC
CCACGAGCATAGCACT-1	P005	Aging085	NIMH Human Brain Collection Core	EC	Healthy	60.8	Male	4	Aging085	1070	1611	0.0620732	62.0732	one_group	14	Aged	Microglia
CCACGAGTCATTCGTT-1	P005	Aging110	NIMH Human Brain Collection Core	SVZ	Healthy	83.6	Female	4	Aging110	1579	2852	0.245442	35.0754	one_group	1	Aged	Oligodendrocyte
CCACGAGTCCGAGGCT-1	P005	Aging116	NIMH Human Brain Collection Core	EC	Healthy	27.3	Male	4	Aging116	4004	9963	0.0501857	10.0381	one_group	8	Young	InN
CCACGAGTCTCCGATC-1	P005	Aging110	NIMH Human Brain Collection Core	SVZ	Healthy	83.6	Female	4	Aging110	3095	7799	0.0769329	12.8222	one_group	4	Aged	Oligodendrocyte
CCACGTTAGACTAAGT-1	P005	Aging114	NIMH Human Brain Collection Core	SVZ	Healthy	26.1	Male	4	Aging114	2454	5795	0	17.2592	one_group	4	Young	Oligodendrocyte
CCACGTTAGATCGCTT-1	P005	Aging110	NIMH Human Brain Collection Core	SVZ	Healthy	83.6	Female	4	Aging110	1302	2139	0	46.7508	one_group	1	Aged	Oligodendrocyte
CCACGTTAGGTTATAG-1	P005	Aging114	NIMH Human Brain Collection Core	SVZ	Healthy	26.1	Male	4	Aging114	2139	4885	0.0409417	20.4708	one_group	1	Young	Oligodendrocyte
CCACGTTCACTGCATA-1	P005	Aging110	NIMH Human Brain Collection Core	SVZ	Healthy	83.6	Female	4	Aging110	1337	2176	0.873162	45.977	one_group	1	Aged	Oligodendrocyte
CCACGTTCAGTCGGAA-1	P005	Aging085	NIMH Human Brain Collection Core	EC	Healthy	60.8	Male	4	Aging085	5980	19782	0.050551	5.05561	one_group	6	Aged	ExN
CCACGTTGTCCGGATC-1	P005	Aging085	NIMH Human Brain Collection Core	EC	Healthy	60.8	Male	4	Aging085	6050	21046	0.0950299	4.75172	one_group	9	Aged	ExN
CCACTTGAGTAACAGT-1	P005	Aging110	NIMH Human Brain Collection Core	SVZ	Healthy	83.6	Female	4	Aging110	2222	4695	0.127796	21.2993	one_group	1	Aged	Oligodendrocyte
CCACTTGAGTGTTCAC-1	P005	Aging114	NIMH Human Brain Collection Core	SVZ	Healthy	26.1	Male	4	Aging114	1017	1414	0	70.7214	one_group	5	Young	Astrocyte
CCACTTGCACCCTATC-1	P005	Aging085	NIMH Human Brain Collection Core	EC	Healthy	60.8	Male	4	Aging085	2657	6525	0.0153257	15.3257	one_group	4	Aged	Oligodendrocyte
CCACTTGGTGATACAA-1	P005	Aging110	NIMH Human Brain Collection Core	SVZ	Healthy	83.6	Female	4	Aging110	1769	3309	0.120882	30.2206	one_group	4	Aged	Oligodendrocyte
CCATAAGAGTTTGCTG-1	P005	Aging110	NIMH Human Brain Collection Core	SVZ	Healthy	83.6	Female	4	Aging110	1773	3218	0.0932256	31.1042	one_group	14	Aged	Microglia
CCATAAGGTGTAAACA-1	P005	Aging114	NIMH Human Brain Collection Core	SVZ	Healthy	26.1	Male	4	Aging114	2273	5309	0.0565078	18.8359	one_group	1	Young	Oligodendrocyte
CCATCACAGATAGCAT-1	P005	Aging110	NIMH Human Brain Collection Core	SVZ	Healthy	83.6	Female	4	Aging110	2993	7493	0.0800747	13.3458	one_group	4	Aged	Oligodendrocyte
CCATCACCAAGTGACG-1	P005	Aging085	NIMH Human Brain Collection Core	EC	Healthy	60.8	Male	4	Aging085	5169	16302	0.00613422	6.13459	one_group	16	Aged	ExN
CCATCACCAATGAAAC-1	P005	Aging114	NIMH Human Brain Collection Core	SVZ	Healthy	26.1	Male	4	Aging114	2099	4420	0.158371	22.6244	one_group	1	Young	Oligodendrocyte
CCATCACCAGCTCATA-1	P005	Aging085	NIMH Human Brain Collection Core	EC	Healthy	60.8	Male	4	Aging085	1426	2513	0	39.7931	one_group	1	Aged	Oligodendrocyte
CCATCACCATGATCTG-1	P005	Aging092	NIMH Human Brain Collection Core	EC	Healthy	30	Female	4	Aging092	6439	21320	0.666041	4.69087	one_group	12	Young	InN
CCATCACGTAGGCTCC-1-1	P005	Aging110	NIMH Human Brain Collection Core	SVZ	Healthy	83.6	Female	4	Aging110	2383	5013	0.179533	19.9481	one_group	1	Aged	Oligodendrocyte
CCATCACTCAGTGGGA-1	P005	Aging092	NIMH Human Brain Collection Core	EC	Healthy	30	Female	4	Aging092	1914	3164	1.16941	31.6156	one_group	7	Young	Indeterminate
CCCAACTAGGTCACAG-1	P005	Aging110	NIMH Human Brain Collection Core	SVZ	Healthy	83.6	Female	4	Aging110	2133	4311	0.0463929	23.2019	one_group	1	Aged	Oligodendrocyte
CCCAACTAGTATGGAT-1	P005	Aging110	NIMH Human Brain Collection Core	SVZ	Healthy	83.6	Female	4	Aging110	713	905	0.331492	110.619	one_group	14	Aged	Microglia
CCCAACTCAATGGCCC-1	P005	Aging085	NIMH Human Brain Collection Core	EC	Healthy	60.8	Male	4	Aging085	3224	12268	0.0652103	8.15195	one_group	9	Aged	ExN
CCCAACTCAGTAGAAT-1	P005	Aging110	NIMH Human Brain Collection Core	SVZ	Healthy	83.6	Female	4	Aging110	879	1133	0.0882613	88.2613	one_group	5	Aged	Astrocyte
CCCAACTGTTCAGCTA-1	P005	Aging077	NIMH Human Brain Collection Core	EC	Healthy	68.6	Male	4	Aging077	8234	67028	0.0372978	1.49198	one_group	9	Aged	ExN
CCCAACTTCCGTGACG-1	P005	Aging114	NIMH Human Brain Collection Core	SVZ	Healthy	26.1	Male	4	Aging114	9188	79640	0.272476	1.2557	one_group	2	Young	Indeterminate
CCCATTGAGTCAGCGA-1	P005	Aging085	NIMH Human Brain Collection Core	EC	Healthy	60.8	Male	4	Aging085	485	561	1.78253	178.253	one_group	7	Aged	Indeterminate
CCCATTGAGTGACCTT-1	P005	Aging116	NIMH Human Brain Collection Core	EC	Healthy	27.3	Male	4	Aging116	10667	86765	0.0334236	1.1526	one_group	11	Young	ExN
CCCATTGGTGCCGAAA-1	P005	Aging114	NIMH Human Brain Collection Core	SVZ	Healthy	26.1	Male	4	Aging114	1819	3985	0.100376	25.0941	one_group	1	Young	Oligodendrocyte
CCCGAAGCACAGAGCA-1	P005	Aging116	NIMH Human Brain Collection Core	EC	Healthy	27.3	Male	4	Aging116	3766	11016	0.163399	9.07853	one_group	6	Young	ExN
CCCGAAGCACTGCGAC-1	P005	Aging116	NIMH Human Brain Collection Core	EC	Healthy	27.3	Male	4	Aging116	3732	8947	0.111769	11.1769	one_group	12	Young	InN
CCCGGAAAGAGGGCGA-1	P005	Aging110	NIMH Human Brain Collection Core	SVZ	Healthy	83.6	Female	4	Aging110	1637	2905	0.137694	34.4234	one_group	1	Aged	Oligodendrocyte
CCCGGAACAAACTAGA-1	P005	Aging077	NIMH Human Brain Collection Core	EC	Healthy	68.6	Male	4	Aging077	2005	3573	0.0279877	28.0034	one_group	5	Aged	Astrocyte
CCCGGAACACCAGCTG-1	P005	Aging116	NIMH Human Brain Collection Core	EC	Healthy	27.3	Male	4	Aging116	7181	37696	0.0291808	2.65308	one_group	9	Young	ExN
CCCGGAATCGCCAATA-1	P005	Aging114	NIMH Human Brain Collection Core	SVZ	Healthy	26.1	Male	4	Aging114	9539	65264	0.0337092	1.53229	one_group	18	Young	Indeterminate
CCCTAACAGACTACCT-1	P005	Aging091	NIMH Human Brain Collection Core	SVZ	Healthy	26.2	Female	4	Aging091	3364	9855	0	10.1471	one_group	4	Young	Oligodendrocyte
CCCTAACAGCTGTGCC-1	P005	Aging072	NIMH Human Brain Collection Core	SVZ	Healthy	85.2	Male	4	Aging072	3481	8724	0.0573132	11.4639	one_group	4	Aged	Oligodendrocyte
CCCTAACCAAGTATCC-1	P005	Aging091	NIMH Human Brain Collection Core	SVZ	Healthy	26.2	Female	4	Aging091	3845	8885	0.281373	11.26	one_group	13	Young	Ependymal
CCCTAACCATCGGTTA-1	P005	Aging114	NIMH Human Brain Collection Core	SVZ	Healthy	26.1	Male	4	Aging114	3039	8866	0.101511	11.2816	one_group	1	Young	Oligodendrocyte
CCCTAACTCACCATAG-1	P005	Aging116	NIMH Human Brain Collection Core	EC	Healthy	27.3	Male	4	Aging116	1500	2673	0.187056	37.4251	one_group	7	Young	Indeterminate
CCCTAACTCTGGGCGT-1	P005	Aging092	NIMH Human Brain Collection Core	EC	Healthy	30	Female	4	Aging092	8479	51023	0.123474	1.9599	one_group	6	Young	ExN
CCCTCAAAGTCACACT-1	P005	Aging085	NIMH Human Brain Collection Core	EC	Healthy	60.8	Male	4	Aging085	8982	66495	0.0406046	1.50401	one_group	9	Aged	ExN
CCCTCAACACAACGTT-1	P005	Aging085	NIMH Human Brain Collection Core	EC	Healthy	60.8	Male	4	Aging085	7051	29722	0.00672902	3.36496	one_group	6	Aged	ExN
CCCTCAAGTAAGATAC-1	P005	Aging110	NIMH Human Brain Collection Core	SVZ	Healthy	83.6	Female	4	Aging110	1728	3238	0	30.8833	one_group	1	Aged	Oligodendrocyte
CCCTCTCCAACGGGTA-1	P005	Aging114	NIMH Human Brain Collection Core	SVZ	Healthy	26.1	Male	4	Aging114	3214	8835	0.0452745	11.3199	one_group	4	Young	Oligodendrocyte
CCCTCTCGTGAGAACC-1	P005	Aging110	NIMH Human Brain Collection Core	SVZ	Healthy	83.6	Female	4	Aging110	2028	3701	0.0270197	27.0197	one_group	1	Aged	Oligodendrocyte
CCCTCTCTCGATTGGT-1	P005	Aging114	NIMH Human Brain Collection Core	SVZ	Healthy	26.1	Male	4	Aging114	2868	6748	0.0444576	14.8192	one_group	4	Young	Oligodendrocyte
CCCTGATCACAAATCC-1-1	P005	Aging110	NIMH Human Brain Collection Core	SVZ	Healthy	83.6	Female	4	Aging110	1755	3079	0.584605	32.4781	one_group	1	Aged	Oligodendrocyte
CCCTGATGTGATTCTG-1	P005	Aging077	NIMH Human Brain Collection Core	EC	Healthy	68.6	Male	4	Aging077	3985	10645	0.197276	9.39761	one_group	13	Aged	Ependymal
CCCTGATTCGTGCAGC-1	P005	Aging110	NIMH Human Brain Collection Core	SVZ	Healthy	83.6	Female	4	Aging110	1145	1827	0	54.7345	one_group	1	Aged	Oligodendrocyte
CCCTTAGAGGAAGTCC-1	P005	Aging114	NIMH Human Brain Collection Core	SVZ	Healthy	26.1	Male	4	Aging114	3477	10360	0.0289575	9.65251	one_group	4	Young	Oligodendrocyte
CCCTTAGCACAACGAG-1	P005	Aging072	NIMH Human Brain Collection Core	SVZ	Healthy	85.2	Male	4	Aging072	3709	10240	0.00976562	9.76562	one_group	4	Aged	Oligodendrocyte
CCCTTAGGTCGAGTGA-1	P005	Aging072	NIMH Human Brain Collection Core	SVZ	Healthy	85.2	Male	4	Aging072	1926	3187	0	31.3775	one_group	5	Aged	Astrocyte
CCCTTAGGTTGTGGAG-1	P005	Aging091	NIMH Human Brain Collection Core	SVZ	Healthy	26.2	Female	4	Aging091	3508	7951	1.44636	12.5802	one_group	13	Young	Ependymal
CCCTTAGTCGTTCAGA-1-1	P005	Aging085	NIMH Human Brain Collection Core	EC	Healthy	60.8	Male	4	Aging085	7085	31092	0.0192976	3.21657	one_group	11	Aged	ExN
CCCTTAGTCTATTGTC-1	P005	Aging110	NIMH Human Brain Collection Core	SVZ	Healthy	83.6	Female	4	Aging110	2622	5989	0.0667891	16.7001	one_group	4	Aged	Oligodendrocyte
CCCTTAGTCTTACGGA-1	P005	Aging116	NIMH Human Brain Collection Core	EC	Healthy	27.3	Male	4	Aging116	1343	1916	0.208768	52.2193	one_group	14	Young	Microglia
CCGAACGCATCCGGTG-1	P005	Aging092	NIMH Human Brain Collection Core	EC	Healthy	30	Female	4	Aging092	3134	6913	0.057862	14.4655	one_group	5	Young	Astrocyte
CCGATCTGTCCACTTC-1	P005	Aging114	NIMH Human Brain Collection Core	SVZ	Healthy	26.1	Male	4	Aging114	2803	7905	0	12.6502	one_group	1	Young	Oligodendrocyte
CCGATCTGTGGTCTTA-1	P005	Aging114	NIMH Human Brain Collection Core	SVZ	Healthy	26.1	Male	4	Aging114	2138	4742	0.0421763	21.0881	one_group	1	Young	Oligodendrocyte
CCGATCTTCATTGCTT-1	P005	Aging092	NIMH Human Brain Collection Core	EC	Healthy	30	Female	4	Aging092	8948	59039	0.347228	1.6938	one_group	9	Young	ExN
CCGATCTTCCGCACTT-1	P005	Aging116	NIMH Human Brain Collection Core	EC	Healthy	27.3	Male	4	Aging116	9452	63316	0.0142144	1.57965	one_group	11	Young	ExN
CCGATCTTCCTATTTG-1	P005	Aging110	NIMH Human Brain Collection Core	SVZ	Healthy	83.6	Female	4	Aging110	1681	3307	0.181433	30.2389	one_group	1	Aged	Oligodendrocyte
CCGATGGAGTCGGCCT-1	P005	Aging092	NIMH Human Brain Collection Core	EC	Healthy	30	Female	4	Aging092	596	716	0.837989	139.665	one_group	7	Young	Indeterminate
CCGATGGCAAGCTGCC-1	P005	Aging110	NIMH Human Brain Collection Core	SVZ	Healthy	83.6	Female	4	Aging110	1552	2584	0.0773994	38.7147	one_group	1	Aged	Oligodendrocyte
CCGATGGCACGCAAAG-1	P005	Aging092	NIMH Human Brain Collection Core	EC	Healthy	30	Female	4	Aging092	3838	10880	0.119485	9.19202	one_group	5	Young	Astrocyte
CCGATGGCAGGTCAGA-1-1	P005	Aging116	NIMH Human Brain Collection Core	EC	Healthy	27.3	Male	4	Aging116	1961	3917	0.153178	25.5297	one_group	1	Young	Oligodendrocyte
CCGATGGGTCGGAACA-1	P005	Aging092	NIMH Human Brain Collection Core	EC	Healthy	30	Female	4	Aging092	7195	31719	0.318421	3.15278	one_group	9	Young	ExN
CCGATGGGTGAATTGA-1	P005	Aging077	NIMH Human Brain Collection Core	EC	Healthy	68.6	Male	4	Aging077	6223	22728	0.246392	4.39986	one_group	12	Aged	InN
CCGATGGTCGCAGAGA-1	P005	Aging116	NIMH Human Brain Collection Core	EC	Healthy	27.3	Male	4	Aging116	1648	2839	0.246566	35.2361	one_group	20	Young	Mural
CCGCAAGAGCCATCCG-1	P005	Aging116	NIMH Human Brain Collection Core	EC	Healthy	27.3	Male	4	Aging116	4230	13016	0.222803	7.68462	one_group	17	Young	InN
CCGCAAGAGGTCATTC-1	P005	Aging077	NIMH Human Brain Collection Core	EC	Healthy	68.6	Male	4	Aging077	8395	46204	0.11038	2.16436	one_group	11	Aged	ExN
CCGCAAGGTGGTCTGC-1	P005	Aging085	NIMH Human Brain Collection Core	EC	Healthy	60.8	Male	4	Aging085	4957	12954	0.0231589	7.72022	one_group	6	Aged	ExN
CCGCAAGTCCTCTCTT-1	P005	Aging077	NIMH Human Brain Collection Core	EC	Healthy	68.6	Male	4	Aging077	8721	62533	0.0143924	1.59918	one_group	9	Aged	ExN
CCGCAAGTCGCTAAAC-1	P005	Aging114	NIMH Human Brain Collection Core	SVZ	Healthy	26.1	Male	4	Aging114	2823	6974	0	14.339	one_group	4	Young	Oligodendrocyte
CCGGACACAATCGCGC-1	P005	Aging114	NIMH Human Brain Collection Core	SVZ	Healthy	26.1	Male	4	Aging114	1585	3363	0.0594707	29.7354	one_group	1	Young	Oligodendrocyte
CCGGACACACTCCACT-1	P005	Aging114	NIMH Human Brain Collection Core	SVZ	Healthy	26.1	Male	4	Aging114	2426	5704	0.0876578	17.5346	one_group	5	Young	Astrocyte
CCGGACACAGAGATTA-1	P005	Aging092	NIMH Human Brain Collection Core	EC	Healthy	30	Female	4	Aging092	783	988	4.75708	101.215	one_group	7	Young	Indeterminate
CCGGACAGTCCCGGTA-1	P005	Aging091	NIMH Human Brain Collection Core	SVZ	Healthy	26.2	Female	4	Aging091	1463	2460	0	40.7166	one_group	20	Young	Endothelial
CCGGACAGTCTGATCA-1	P005	Aging091	NIMH Human Brain Collection Core	SVZ	Healthy	26.2	Female	4	Aging091	1179	1933	0	51.7331	one_group	1	Young	Oligodendrocyte
CCGGACATCAAGCTGT-1	P005	Aging114	NIMH Human Brain Collection Core	SVZ	Healthy	26.1	Male	4	Aging114	2573	6077	0.0493665	16.4555	one_group	4	Young	Oligodendrocyte
CCGGACATCATGCCCT-1	P005	Aging092	NIMH Human Brain Collection Core	EC	Healthy	30	Female	4	Aging092	4357	13686	0.102294	7.30674	one_group	5	Young	Astrocyte
CCGGGTAAGCTGCCAC-1	P005	Aging085	NIMH Human Brain Collection Core	EC	Healthy	60.8	Male	4	Aging085	1562	2704	0.0739645	36.9822	one_group	10	Aged	OPC
CCGGGTAAGGTCCGAA-1-1	P005	Aging110	NIMH Human Brain Collection Core	SVZ	Healthy	83.6	Female	4	Aging110	1696	2991	0.100301	33.4336	one_group	1	Aged	Oligodendrocyte
CCGGGTACATCATGAC-1	P005	Aging110	NIMH Human Brain Collection Core	SVZ	Healthy	83.6	Female	4	Aging110	1315	2160	0.0462963	46.2963	one_group	1	Aged	Oligodendrocyte
CCGGGTAGTATGAAGT-1	P005	Aging114	NIMH Human Brain Collection Core	SVZ	Healthy	26.1	Male	4	Aging114	2957	9211	0.434263	10.8566	one_group	2	Young	Indeterminate
CCGGTAGCAATCCTTT-1	P005	Aging114	NIMH Human Brain Collection Core	SVZ	Healthy	26.1	Male	4	Aging114	1756	3558	0	28.1057	one_group	1	Young	Oligodendrocyte
CCGGTAGCATCCGGTG-1	P005	Aging110	NIMH Human Brain Collection Core	SVZ	Healthy	83.6	Female	4	Aging110	1808	3385	0.354505	29.5421	one_group	1	Aged	Oligodendrocyte
CCGGTAGGTGAGTAAT-1	P005	Aging085	NIMH Human Brain Collection Core	EC	Healthy	60.8	Male	4	Aging085	3174	7620	0.0262467	13.1251	one_group	14	Aged	Microglia
CCGGTAGGTTTAAGGA-1	P005	Aging077	NIMH Human Brain Collection Core	EC	Healthy	68.6	Male	4	Aging077	6825	33682	0.0356273	2.96912	one_group	9	Aged	ExN
CCGGTAGTCACTACTT-1	P005	Aging085	NIMH Human Brain Collection Core	EC	Healthy	60.8	Male	4	Aging085	7000	34737	0.0115151	2.87902	one_group	9	Aged	ExN
CCGGTAGTCGAGAAAT-1	P005	Aging091	NIMH Human Brain Collection Core	SVZ	Healthy	26.2	Female	4	Aging091	968	1399	0	71.4796	one_group	1	Young	Oligodendrocyte
CCGGTGAAGGGCGAGA-1	P005	Aging077	NIMH Human Brain Collection Core	EC	Healthy	68.6	Male	4	Aging077	7088	28950	0.0276339	3.45447	one_group	16	Aged	ExN
CCGGTGACATATCTCT-1	P005	Aging077	NIMH Human Brain Collection Core	EC	Healthy	68.6	Male	4	Aging077	4092	10044	1.60295	9.95917	one_group	13	Aged	Ependymal
CCGGTGACATCTCGTC-1	P005	Aging091	NIMH Human Brain Collection Core	SVZ	Healthy	26.2	Female	4	Aging091	1710	3497	0	28.5959	one_group	1	Young	Oligodendrocyte
CCGGTGAGTAGGCTGA-1	P005	Aging085	NIMH Human Brain Collection Core	EC	Healthy	60.8	Male	4	Aging085	1127	1703	3.11215	58.7199	one_group	1	Aged	Oligodendrocyte
CCGGTGAGTCAGTCGC-1	P005	Aging091	NIMH Human Brain Collection Core	SVZ	Healthy	26.2	Female	4	Aging091	1040	1410	0	70.9723	one_group	5	Young	Astrocyte
CCGGTGAGTCCCGTGA-1	P005	Aging091	NIMH Human Brain Collection Core	SVZ	Healthy	26.2	Female	4	Aging091	1230	2036	0.196464	49.1159	one_group	1	Young	Oligodendrocyte
CCGGTGAGTTTGTTCT-1	P005	Aging110	NIMH Human Brain Collection Core	SVZ	Healthy	83.6	Female	4	Aging110	2690	6239	0.0480846	16.0308	one_group	4	Aged	Oligodendrocyte
CCGGTGATCGATGCTA-1	P005	Aging110	NIMH Human Brain Collection Core	SVZ	Healthy	83.6	Female	4	Aging110	1189	1699	1.23602	58.9275	one_group	14	Aged	Microglia
CCGGTGATCGCTAGCG-1	P005	Aging092	NIMH Human Brain Collection Core	EC	Healthy	30	Female	4	Aging092	8211	44062	0.138441	2.26979	one_group	9	Young	ExN
CCGGTGATCGTGCACG-1	P005	Aging072	NIMH Human Brain Collection Core	SVZ	Healthy	85.2	Male	4	Aging072	3055	8024	0	12.4626	one_group	4	Aged	Oligodendrocyte
CCGTAGGCAGACTGCC-1	P005	Aging116	NIMH Human Brain Collection Core	EC	Healthy	27.3	Male	4	Aging116	1832	3728	0.026824	26.8312	one_group	1	Young	Oligodendrocyte
CCGTAGGCAGGTGTTT-1	P005	Aging092	NIMH Human Brain Collection Core	EC	Healthy	30	Female	4	Aging092	2943	6157	0.129933	16.2443	one_group	5	Young	Astrocyte
CCGTAGGCATCCTTCG-1	P005	Aging092	NIMH Human Brain Collection Core	EC	Healthy	30	Female	4	Aging092	9531	63590	0.095927	1.57272	one_group	9	Young	ExN
CCGTAGGGTGCAGTGA-1	P005	Aging072	NIMH Human Brain Collection Core	SVZ	Healthy	85.2	Male	4	Aging072	1108	1735	0.230548	57.6369	one_group	1	Aged	Oligodendrocyte
CCGTGAGTCACCCTCA-1	P005	Aging110	NIMH Human Brain Collection Core	SVZ	Healthy	83.6	Female	4	Aging110	1491	2450	0.408163	40.8163	one_group	1	Aged	Oligodendrocyte
CCGTGAGTCCTAAACG-1	P005	Aging072	NIMH Human Brain Collection Core	SVZ	Healthy	85.2	Male	4	Aging072	3302	7483	0.0801817	13.3654	one_group	4	Aged	Oligodendrocyte
CCGTTCACAACTTCTT-1	P005	Aging110	NIMH Human Brain Collection Core	SVZ	Healthy	83.6	Female	4	Aging110	1975	4083	0	24.4918	one_group	1	Aged	Oligodendrocyte
CCGTTCACAATCCAGT-1	P005	Aging092	NIMH Human Brain Collection Core	EC	Healthy	30	Female	4	Aging092	1553	3164	0.0316056	31.6156	one_group	1	Young	Oligodendrocyte
CCGTTCACAATTGTGC-1	P005	Aging110	NIMH Human Brain Collection Core	SVZ	Healthy	83.6	Female	4	Aging110	1784	3547	0	28.1928	one_group	1	Aged	Oligodendrocyte
CCTAACCAGACCTGGA-1	P005	Aging085	NIMH Human Brain Collection Core	EC	Healthy	60.8	Male	4	Aging085	9175	73440	0.00953159	1.36171	one_group	9	Aged	ExN
CCTAACCAGGATATAC-1	P005	Aging110	NIMH Human Brain Collection Core	SVZ	Healthy	83.6	Female	4	Aging110	3120	7124	0.0421112	14.0371	one_group	5	Aged	Astrocyte
CCTAACCCACCACATA-1	P005	Aging116	NIMH Human Brain Collection Core	EC	Healthy	27.3	Male	4	Aging116	4981	15439	0.129542	6.47794	one_group	8	Young	InN
CCTAACCCATGGCTGC-1	P005	Aging110	NIMH Human Brain Collection Core	SVZ	Healthy	83.6	Female	4	Aging110	2782	6302	0.015868	15.868	one_group	4	Aged	Oligodendrocyte
CCTAACCGTGACCGTC-1	P005	Aging091	NIMH Human Brain Collection Core	SVZ	Healthy	26.2	Female	4	Aging091	3453	9582	0	10.4362	one_group	4	Young	Oligodendrocyte
CCTAACCTCGATACGT-1	P005	Aging110	NIMH Human Brain Collection Core	SVZ	Healthy	83.6	Female	4	Aging110	1490	2603	0	38.4172	one_group	1	Aged	Oligodendrocyte
CCTAACCTCGGTCAGC-1	P005	Aging092	NIMH Human Brain Collection Core	EC	Healthy	30	Female	4	Aging092	10724	79981	0.216301	1.25042	one_group	18	Young	Indeterminate
CCTAAGAAGAGATGCC-1	P005	Aging077	NIMH Human Brain Collection Core	EC	Healthy	68.6	Male	4	Aging077	1765	3306	0	30.248	one_group	4	Aged	Oligodendrocyte
CCTAAGATCGACACCG-1	P005	Aging110	NIMH Human Brain Collection Core	SVZ	Healthy	83.6	Female	4	Aging110	1318	2196	0.364299	45.5373	one_group	1	Aged	Oligodendrocyte
CCTACGTCACAATCTG-1	P005	Aging110	NIMH Human Brain Collection Core	SVZ	Healthy	83.6	Female	4	Aging110	3631	8697	1.06933	11.5048	one_group	13	Aged	Ependymal
CCTACGTCACCATATG-1	P005	Aging114	NIMH Human Brain Collection Core	SVZ	Healthy	26.1	Male	4	Aging114	3491	11166	0.179115	8.95576	one_group	4	Young	Oligodendrocyte
CCTACGTGTCGCATTA-1	P005	Aging085	NIMH Human Brain Collection Core	EC	Healthy	60.8	Male	4	Aging085	4938	14232	0.259978	7.02642	one_group	8	Aged	InN
CCTATCGCACGCACCA-1	P005	Aging092	NIMH Human Brain Collection Core	EC	Healthy	30	Female	4	Aging092	4008	11637	0.232019	8.59402	one_group	9	Young	ExN
CCTCAACAGAGAAGGT-1	P005	Aging114	NIMH Human Brain Collection Core	SVZ	Healthy	26.1	Male	4	Aging114	1827	4123	0.194033	24.2542	one_group	1	Young	Oligodendrocyte
CCTCAACGTCCTGTTC-1	P005	Aging072	NIMH Human Brain Collection Core	SVZ	Healthy	85.2	Male	4	Aging072	1483	2581	0	38.7447	one_group	1	Aged	Oligodendrocyte
CCTCAACTCCCAACTC-1	P005	Aging114	NIMH Human Brain Collection Core	SVZ	Healthy	26.1	Male	4	Aging114	2335	5711	0.10506	17.5101	one_group	1	Young	Oligodendrocyte
CCTCACACACTGATTG-1	P005	Aging077	NIMH Human Brain Collection Core	EC	Healthy	68.6	Male	4	Aging077	5273	16157	0.25376	6.19003	one_group	13	Aged	Ependymal
CCTCAGTAGAAACCCG-1	P005	Aging116	NIMH Human Brain Collection Core	EC	Healthy	27.3	Male	4	Aging116	2043	4034	0.148736	24.7893	one_group	1	Young	Oligodendrocyte
CCTCAGTCAAGCGAGT-1	P005	Aging077	NIMH Human Brain Collection Core	EC	Healthy	68.6	Male	4	Aging077	1740	3114	0.0642261	32.1234	one_group	1	Aged	Oligodendrocyte
CCTCAGTCACGGCTAC-1	P005	Aging110	NIMH Human Brain Collection Core	SVZ	Healthy	83.6	Female	4	Aging110	2514	4956	0.423729	20.1816	one_group	1	Aged	Oligodendrocyte
CCTCAGTCATGATGCT-1	P005	Aging110	NIMH Human Brain Collection Core	SVZ	Healthy	83.6	Female	4	Aging110	2046	4026	0.273224	24.8509	one_group	1	Aged	Oligodendrocyte
CCTCATGAGGTTGCCC-1	P005	Aging114	NIMH Human Brain Collection Core	SVZ	Healthy	26.1	Male	4	Aging114	1873	4135	0.0241838	24.1896	one_group	1	Young	Oligodendrocyte
CCTCATGGTCTTCAAG-1	P005	Aging110	NIMH Human Brain Collection Core	SVZ	Healthy	83.6	Female	4	Aging110	1835	3519	0.142086	28.4172	one_group	1	Aged	Oligodendrocyte
CCTCATGGTGCACGCT-1	P005	Aging116	NIMH Human Brain Collection Core	EC	Healthy	27.3	Male	4	Aging116	4767	14978	0.0534117	6.6769	one_group	17	Young	InN
CCTCATGTCATCGCTC-1	P005	Aging092	NIMH Human Brain Collection Core	EC	Healthy	30	Female	4	Aging092	2455	5326	0.0938791	18.7758	one_group	1	Young	Oligodendrocyte
CCTCCAACACACCGCA-1	P005	Aging110	NIMH Human Brain Collection Core	SVZ	Healthy	83.6	Female	4	Aging110	2090	4240	0.0235849	23.5905	one_group	4	Aged	Oligodendrocyte
CCTCCAACATATGGCT-1	P005	Aging116	NIMH Human Brain Collection Core	EC	Healthy	27.3	Male	4	Aging116	2979	5832	0.634431	17.1468	one_group	8	Young	InN
CCTCCAAGTCACAGAG-1	P005	Aging092	NIMH Human Brain Collection Core	EC	Healthy	30	Female	4	Aging092	4242	11657	0.128678	8.57854	one_group	22	Young	ExN
CCTCCAAGTCTTGGTA-1	P005	Aging092	NIMH Human Brain Collection Core	EC	Healthy	30	Female	4	Aging092	1246	1695	0.117994	58.9971	one_group	7	Young	Indeterminate
CCTCCAAGTTTCCAAG-1	P005	Aging072	NIMH Human Brain Collection Core	SVZ	Healthy	85.2	Male	4	Aging072	1929	3895	0.0513479	25.6739	one_group	1	Aged	Oligodendrocyte
CCTCCTCAGAGAGCGG-1	P005	Aging110	NIMH Human Brain Collection Core	SVZ	Healthy	83.6	Female	4	Aging110	1870	3313	0.0603682	30.1841	one_group	4	Aged	Oligodendrocyte
CCTCCTCAGAGGTTTA-1-1	P005	Aging077	NIMH Human Brain Collection Core	EC	Healthy	68.6	Male	4	Aging077	5918	24372	0.0410307	4.10341	one_group	12	Aged	InN
CCTCCTCCAGTTCTAG-1	P005	Aging114	NIMH Human Brain Collection Core	SVZ	Healthy	26.1	Male	4	Aging114	3128	9306	0.0537288	10.7458	one_group	1	Young	Oligodendrocyte
CCTCCTCGTGCATGAG-1	P005	Aging092	NIMH Human Brain Collection Core	EC	Healthy	30	Female	4	Aging092	1359	1980	0	50.5051	one_group	10	Young	OPC
CCTCCTCGTTGAGGAC-1	P005	Aging114	NIMH Human Brain Collection Core	SVZ	Healthy	26.1	Male	4	Aging114	2313	4993	0.020028	20.028	one_group	4	Young	Oligodendrocyte
CCTCCTCTCCGGCAAC-1	P005	Aging116	NIMH Human Brain Collection Core	EC	Healthy	27.3	Male	4	Aging116	1885	3676	0.0816104	27.2035	one_group	1	Young	Oligodendrocyte
CCTCCTCTCTCCTGCA-1	P005	Aging110	NIMH Human Brain Collection Core	SVZ	Healthy	83.6	Female	4	Aging110	2140	4233	0.0236239	23.6239	one_group	4	Aged	Oligodendrocyte
CCTCTAGCAACCCTAA-1	P005	Aging092	NIMH Human Brain Collection Core	EC	Healthy	30	Female	4	Aging092	6053	20967	0.758335	4.76963	one_group	12	Young	InN
CCTCTCCCACAACATC-1	P005	Aging092	NIMH Human Brain Collection Core	EC	Healthy	30	Female	4	Aging092	4936	14716	0.183474	6.79579	one_group	8	Young	InN
CCTCTCCCAGAGGTAC-1	P005	Aging110	NIMH Human Brain Collection Core	SVZ	Healthy	83.6	Female	4	Aging110	1421	2412	0.66335	41.4594	one_group	1	Aged	Oligodendrocyte
CCTCTCCCATATCGGT-1	P005	Aging114	NIMH Human Brain Collection Core	SVZ	Healthy	26.1	Male	4	Aging114	2516	6876	0.0581734	14.5476	one_group	1	Young	Oligodendrocyte
CCTCTCCTCCTCTTTC-1	P005	Aging110	NIMH Human Brain Collection Core	SVZ	Healthy	83.6	Female	4	Aging110	2255	5109	0.11744	19.5733	one_group	1	Aged	Oligodendrocyte
CCTGCATAGTCTGGTT-1	P005	Aging092	NIMH Human Brain Collection Core	EC	Healthy	30	Female	4	Aging092	6152	26500	0.0301887	3.77415	one_group	8	Young	InN
CCTGCATCACTAGAGG-1	P005	Aging092	NIMH Human Brain Collection Core	EC	Healthy	30	Female	4	Aging092	9321	55939	0.173403	1.78789	one_group	16	Young	ExN
CCTGCATGTACCCGCA-1	P005	Aging116	NIMH Human Brain Collection Core	EC	Healthy	27.3	Male	4	Aging116	2578	4487	0.312012	22.2866	one_group	8	Young	InN
CCTGTTGAGGTTACAA-1	P005	Aging110	NIMH Human Brain Collection Core	SVZ	Healthy	83.6	Female	4	Aging110	1812	3476	0.258918	28.7687	one_group	1	Aged	Oligodendrocyte
CCTGTTGCACCGCTGA-1	P005	Aging092	NIMH Human Brain Collection Core	EC	Healthy	30	Female	4	Aging092	828	1509	0.198807	66.2691	one_group	7	Young	Indeterminate
CCTGTTGCAGCCCAGT-1	P005	Aging110	NIMH Human Brain Collection Core	SVZ	Healthy	83.6	Female	4	Aging110	4585	15940	0.150565	6.27353	one_group	4	Aged	Oligodendrocyte
CCTGTTGCAGGCTTGC-1	P005	Aging114	NIMH Human Brain Collection Core	SVZ	Healthy	26.1	Male	4	Aging114	5203	17896	0.033527	5.58878	one_group	15	Young	InN
CCTGTTGGTAGCTTGT-1	P005	Aging092	NIMH Human Brain Collection Core	EC	Healthy	30	Female	4	Aging092	5669	21085	0.626037	4.74338	one_group	9	Young	ExN
CCTTCAGAGTTGAAGT-1	P005	Aging077	NIMH Human Brain Collection Core	EC	Healthy	68.6	Male	4	Aging077	1497	2431	0.370218	41.1523	one_group	20	Aged	Endothelial
CCTTCAGCAGACGGAT-1	P005	Aging110	NIMH Human Brain Collection Core	SVZ	Healthy	83.6	Female	4	Aging110	1957	3658	0.246036	27.3448	one_group	1	Aged	Oligodendrocyte
CCTTCAGGTACTGTTG-1	P005	Aging114	NIMH Human Brain Collection Core	SVZ	Healthy	26.1	Male	4	Aging114	2486	5690	0.0702988	17.5747	one_group	4	Young	Oligodendrocyte
CCTTGTGAGATTACCC-1	P005	Aging077	NIMH Human Brain Collection Core	EC	Healthy	68.6	Male	4	Aging077	1886	3150	0.825397	31.7662	one_group	13	Aged	Ependymal
CCTTGTGCAAACACGG-1	P005	Aging092	NIMH Human Brain Collection Core	EC	Healthy	30	Female	4	Aging092	9262	54087	0.107235	1.84925	one_group	8	Young	InN
CCTTGTGCAGTAACGG-1	P005	Aging114	NIMH Human Brain Collection Core	SVZ	Healthy	26.1	Male	4	Aging114	3842	12792	0.00781739	7.81922	one_group	4	Young	Oligodendrocyte
CCTTGTGTCAGTCACA-1	P005	Aging114	NIMH Human Brain Collection Core	SVZ	Healthy	26.1	Male	4	Aging114	2299	4572	0.0437445	21.8723	one_group	4	Young	Oligodendrocyte
CGAAGGAAGTGAGTTA-1	P005	Aging110	NIMH Human Brain Collection Core	SVZ	Healthy	83.6	Female	4	Aging110	3278	7616	0.144433	13.1337	one_group	4	Aged	Oligodendrocyte
CGAAGGAGTATTGGCT-1	P005	Aging114	NIMH Human Brain Collection Core	SVZ	Healthy	26.1	Male	4	Aging114	2374	5522	0.0543281	18.1159	one_group	1	Young	Oligodendrocyte
CGAAGGAGTCGACTGC-1	P005	Aging072	NIMH Human Brain Collection Core	SVZ	Healthy	85.2	Male	4	Aging072	2022	3766	0	26.5534	one_group	1	Aged	Oligodendrocyte
CGAAGTTAGGTGATAT-1	P005	Aging072	NIMH Human Brain Collection Core	SVZ	Healthy	85.2	Male	4	Aging072	2277	4579	0.0873553	21.8484	one_group	4	Aged	Oligodendrocyte
CGAAGTTAGGTGCCAA-1	P005	Aging091	NIMH Human Brain Collection Core	SVZ	Healthy	26.2	Female	4	Aging091	3284	6830	0.322108	14.652	one_group	13	Young	Ependymal
CGAAGTTCAAGGGCAT-1	P005	Aging110	NIMH Human Brain Collection Core	SVZ	Healthy	83.6	Female	4	Aging110	2654	5788	0.0518314	17.2771	one_group	4	Aged	Oligodendrocyte
CGAAGTTCACCCTAAA-1	P005	Aging110	NIMH Human Brain Collection Core	SVZ	Healthy	83.6	Female	4	Aging110	1716	3027	0.033036	33.0469	one_group	1	Aged	Oligodendrocyte
CGAAGTTCACTATCCC-1	P005	Aging092	NIMH Human Brain Collection Core	EC	Healthy	30	Female	4	Aging092	9412	68302	0.068812	1.46417	one_group	11	Young	ExN
CGAAGTTCATCGCTGG-1	P005	Aging110	NIMH Human Brain Collection Core	SVZ	Healthy	83.6	Female	4	Aging110	613	738	0.135501	135.501	one_group	7	Aged	Indeterminate
CGAAGTTGTGAGATCG-1	P005	Aging114	NIMH Human Brain Collection Core	SVZ	Healthy	26.1	Male	4	Aging114	1917	3955	0	25.2908	one_group	1	Young	Oligodendrocyte
CGAATTGAGACGACGT-1	P005	Aging114	NIMH Human Brain Collection Core	SVZ	Healthy	26.1	Male	4	Aging114	1841	3798	0.105319	26.3296	one_group	1	Young	Oligodendrocyte
CGAATTGCAACTGTGT-1	P005	Aging114	NIMH Human Brain Collection Core	SVZ	Healthy	26.1	Male	4	Aging114	2997	6935	0.0144196	14.4196	one_group	5	Young	Astrocyte
CGAATTGCAGGCGTTC-1	P005	Aging077	NIMH Human Brain Collection Core	EC	Healthy	68.6	Male	4	Aging077	4256	10193	0.667124	9.81354	one_group	13	Aged	Ependymal
CGAATTGCATTGTGCA-1	P005	Aging114	NIMH Human Brain Collection Core	SVZ	Healthy	26.1	Male	4	Aging114	2467	5822	0.0687049	17.1821	one_group	1	Young	Oligodendrocyte
CGAATTGGTTCGTTCC-1-1	P005	Aging116	NIMH Human Brain Collection Core	EC	Healthy	27.3	Male	4	Aging116	5987	21468	0.284144	4.65831	one_group	15	Young	InN
CGAATTGTCTGCGTCT-1	P005	Aging072	NIMH Human Brain Collection Core	SVZ	Healthy	85.2	Male	4	Aging072	2097	4161	0.26436	24.0327	one_group	1	Aged	Oligodendrocyte
CGACAGCAGGACTTCT-1	P005	Aging110	NIMH Human Brain Collection Core	SVZ	Healthy	83.6	Female	4	Aging110	1440	2709	0.332226	36.914	one_group	14	Aged	Microglia
CGACAGCGTACTAACC-1	P005	Aging092	NIMH Human Brain Collection Core	EC	Healthy	30	Female	4	Aging092	2125	4260	0.187793	23.4742	one_group	1	Young	Oligodendrocyte
CGAGAAGAGTGGTTGG-1	P005	Aging116	NIMH Human Brain Collection Core	EC	Healthy	27.3	Male	4	Aging116	5069	15006	0.19992	6.664	one_group	15	Young	InN
CGAGAAGCAATCCAGT-1	P005	Aging114	NIMH Human Brain Collection Core	SVZ	Healthy	26.1	Male	4	Aging114	2697	5803	0.0344649	17.2325	one_group	1	Young	Oligodendrocyte
CGAGGAACACCTGATA-1	P005	Aging091	NIMH Human Brain Collection Core	SVZ	Healthy	26.2	Female	4	Aging091	2213	4119	0.2185	24.2777	one_group	5	Young	Astrocyte
CGAGGAATCCCTGTTG-1	P005	Aging072	NIMH Human Brain Collection Core	SVZ	Healthy	85.2	Male	4	Aging072	1975	3833	0.0260892	26.096	one_group	1	Aged	Oligodendrocyte
CGAGGCTAGACCGCCT-1	P005	Aging085	NIMH Human Brain Collection Core	EC	Healthy	60.8	Male	4	Aging085	2113	4487	0.0445732	22.2916	one_group	4	Aged	Oligodendrocyte
CGAGGCTCAAACAGGC-1	P005	Aging092	NIMH Human Brain Collection Core	EC	Healthy	30	Female	4	Aging092	6893	40904	0.102679	2.44487	one_group	9	Young	ExN
CGAGGCTCATTCACAG-1	P005	Aging114	NIMH Human Brain Collection Core	SVZ	Healthy	26.1	Male	4	Aging114	1146	1804	0.0554324	55.4324	one_group	1	Young	Oligodendrocyte
CGAGGCTTCCCAGCGA-1	P005	Aging077	NIMH Human Brain Collection Core	EC	Healthy	68.6	Male	4	Aging077	1177	1812	0.496689	55.3403	one_group	14	Aged	Microglia
CGAGGCTTCGAGAGCA-1	P005	Aging110	NIMH Human Brain Collection Core	SVZ	Healthy	83.6	Female	4	Aging110	2023	4126	0.0242365	24.2424	one_group	1	Aged	Oligodendrocyte
CGAGTGCAGATAGTCA-1	P005	Aging077	NIMH Human Brain Collection Core	EC	Healthy	68.6	Male	4	Aging077	7618	44165	0.0294351	2.26449	one_group	25	Aged	ExN
CGAGTGCAGCGTACAG-1	P005	Aging110	NIMH Human Brain Collection Core	SVZ	Healthy	83.6	Female	4	Aging110	1968	3394	0.0294638	29.4638	one_group	4	Aged	Oligodendrocyte
CGAGTGCGTTCAGCGC-1	P005	Aging116	NIMH Human Brain Collection Core	EC	Healthy	27.3	Male	4	Aging116	969	1395	1.8638	71.6846	one_group	7	Young	Indeterminate
CGAGTGCTCCATCGTC-1	P005	Aging114	NIMH Human Brain Collection Core	SVZ	Healthy	26.1	Male	4	Aging114	2259	5095	0.117763	19.6271	one_group	1	Young	Oligodendrocyte
CGAGTGCTCGTGGAAG-1	P005	Aging092	NIMH Human Brain Collection Core	EC	Healthy	30	Female	4	Aging092	2606	5502	0.672483	18.1785	one_group	1	Young	Oligodendrocyte
CGAGTTAAGAGGTCAC-1	P005	Aging085	NIMH Human Brain Collection Core	EC	Healthy	60.8	Male	4	Aging085	2150	3779	0.370468	26.4831	one_group	20	Aged	Endothelial
CGAGTTAAGGCCCGTT-1	P005	Aging085	NIMH Human Brain Collection Core	EC	Healthy	60.8	Male	4	Aging085	8500	51199	0.00390633	1.95343	one_group	11	Aged	ExN
CGAGTTAGTAGGAGTC-1	P005	Aging077	NIMH Human Brain Collection Core	EC	Healthy	68.6	Male	4	Aging077	9167	78813	0.0938931	1.26891	one_group	9	Aged	ExN
CGATCGGAGCCTAACT-1	P005	Aging110	NIMH Human Brain Collection Core	SVZ	Healthy	83.6	Female	4	Aging110	1951	3522	0.028393	28.393	one_group	4	Aged	Oligodendrocyte
CGATCGGCAACCGTAT-1	P005	Aging110	NIMH Human Brain Collection Core	SVZ	Healthy	83.6	Female	4	Aging110	1248	1847	0.270709	54.1419	one_group	14	Aged	Microglia
CGATCGGGTGGGTATG-1	P005	Aging085	NIMH Human Brain Collection Core	EC	Healthy	60.8	Male	4	Aging085	5734	19262	0.124598	5.19211	one_group	16	Aged	ExN
CGATCGGGTTTCGTAG-1	P005	Aging092	NIMH Human Brain Collection Core	EC	Healthy	30	Female	4	Aging092	8831	58034	0.311886	1.72325	one_group	9	Young	ExN
CGATCGGTCCATCCGT-1	P005	Aging077	NIMH Human Brain Collection Core	EC	Healthy	68.6	Male	4	Aging077	2034	3718	0.107585	26.8962	one_group	14	Aged	Microglia
CGATGCGAGGCGTTAG-1	P005	Aging114	NIMH Human Brain Collection Core	SVZ	Healthy	26.1	Male	4	Aging114	1862	3779	0.0793861	26.462	one_group	1	Young	Oligodendrocyte
CGATGCGCAGCGCGTT-1	P005	Aging091	NIMH Human Brain Collection Core	SVZ	Healthy	26.2	Female	4	Aging091	1138	1760	0.227273	56.8505	one_group	1	Young	Oligodendrocyte
CGATGGCAGGATACGC-1	P005	Aging116	NIMH Human Brain Collection Core	EC	Healthy	27.3	Male	4	Aging116	3440	7643	0.0392516	13.0873	one_group	17	Young	InN
CGATGGCAGGTACATA-1	P005	Aging114	NIMH Human Brain Collection Core	SVZ	Healthy	26.1	Male	4	Aging114	3096	7838	0.0637918	12.7584	one_group	4	Young	Oligodendrocyte
CGATGGCGTGAAGCGT-1	P005	Aging110	NIMH Human Brain Collection Core	SVZ	Healthy	83.6	Female	4	Aging110	1806	3226	0.0619963	30.9981	one_group	14	Aged	Microglia
CGCAGGTAGGTTGGTG-1	P005	Aging114	NIMH Human Brain Collection Core	SVZ	Healthy	26.1	Male	4	Aging114	1746	2882	0.0693962	34.7102	one_group	13	Young	Ependymal
CGCAGGTTCATGTCAG-1	P005	Aging091	NIMH Human Brain Collection Core	SVZ	Healthy	26.2	Female	4	Aging091	1868	3609	0.055417	27.7085	one_group	1	Young	Oligodendrocyte
CGCAGGTTCGTCTCAC-1	P005	Aging091	NIMH Human Brain Collection Core	SVZ	Healthy	26.2	Female	4	Aging091	1955	3985	0	25.0941	one_group	1	Young	Oligodendrocyte
