## Supplemental Table 5 for "Region-Specific Transcriptional Signatures of Brain Aging in the Absence of Neuropathology at the Single-cell Level" (part 21 of 26)

### Sheet: Phase1_Metadata_Cleaned (continued)
Nuclei_ID	pool_name	Sample_id	Tissue_source	Brain_region	Clinical_diagnosis	Age	Sex	lane_num	Channel	nFeaturess_RNA	nCounts_RNA	percent_mito	scale	Group	leiden_labels_085	Age_group	broad_celltype
CGCATAAAGCCGTTAT-1	P005	Aging092	NIMH Human Brain Collection Core	EC	Healthy	30	Female	4	Aging092	2232	4574	0.24049	21.8627	one_group	1	Young	Oligodendrocyte
CGCATAAAGGGATCGT-1	P005	Aging092	NIMH Human Brain Collection Core	EC	Healthy	30	Female	4	Aging092	2337	4222	0.450024	23.6855	one_group	5	Young	Oligodendrocyte
CGCATAATCAACCGAT-1	P005	Aging114	NIMH Human Brain Collection Core	SVZ	Healthy	26.1	Male	4	Aging114	2650	7761	0.0515398	12.8849	one_group	1	Young	Oligodendrocyte
CGCATAATCACTCTTA-1	P005	Aging092	NIMH Human Brain Collection Core	EC	Healthy	30	Female	4	Aging092	1709	3091	0.226464	32.352	one_group	1	Young	Oligodendrocyte
CGCATAATCATTTGGG-1-1	P005	Aging110	NIMH Human Brain Collection Core	SVZ	Healthy	83.6	Female	4	Aging110	3159	7827	0.10221	12.7763	one_group	4	Aged	Oligodendrocyte
CGCATGGAGGCTTTCA-1	P005	Aging114	NIMH Human Brain Collection Core	SVZ	Healthy	26.1	Male	4	Aging114	1619	3243	0.0308356	30.8356	one_group	1	Young	Oligodendrocyte
CGCATGGTCCTTGACC-1	P005	Aging110	NIMH Human Brain Collection Core	SVZ	Healthy	83.6	Female	4	Aging110	1242	2164	0.277264	46.2107	one_group	1	Aged	Oligodendrocyte
CGCATGGTCGAGCACC-1	P005	Aging116	NIMH Human Brain Collection Core	EC	Healthy	27.3	Male	4	Aging116	4682	12399	0.145173	8.06517	one_group	8	Young	InN
CGCCAGAAGAGCAACC-1	P005	Aging077	NIMH Human Brain Collection Core	EC	Healthy	68.6	Male	4	Aging077	7257	31445	0.111305	3.18046	one_group	9	Aged	ExN
CGCCAGAAGGCACAAC-1	P005	Aging092	NIMH Human Brain Collection Core	EC	Healthy	30	Female	4	Aging092	4542	11033	2.55597	9.06865	one_group	13	Young	Ependymal
CGCCAGACAATGTCAC-1	P005	Aging092	NIMH Human Brain Collection Core	EC	Healthy	30	Female	4	Aging092	2700	5864	0.0682128	17.0532	one_group	5	Young	Astrocyte
CGCCATTAGTAAACGT-1	P005	Aging077	NIMH Human Brain Collection Core	EC	Healthy	68.6	Male	4	Aging077	4184	14207	0.0351939	7.03928	one_group	9	Aged	ExN
CGCCATTCACAGCTGC-1	P005	Aging110	NIMH Human Brain Collection Core	SVZ	Healthy	83.6	Female	4	Aging110	1888	3057	3.43474	32.7225	one_group	1	Aged	Oligodendrocyte
CGCCATTCATACGCAT-1	P005	Aging092	NIMH Human Brain Collection Core	EC	Healthy	30	Female	4	Aging092	2639	5428	0.018423	18.423	one_group	7	Young	Indeterminate
CGCCATTTCCGGACGT-1	P005	Aging072	NIMH Human Brain Collection Core	SVZ	Healthy	85.2	Male	4	Aging072	1529	2555	0.0391389	39.1389	one_group	1	Aged	Oligodendrocyte
CGCGTGATCACTGTTT-1	P005	Aging091	NIMH Human Brain Collection Core	SVZ	Healthy	26.2	Female	4	Aging091	2690	5003	0.479712	19.988	one_group	13	Young	Ependymal
CGCGTGATCCTATTTG-1	P005	Aging092	NIMH Human Brain Collection Core	EC	Healthy	30	Female	4	Aging092	8941	61651	0.133007	1.62219	one_group	11	Young	ExN
CGGAACCAGAGCCGTA-1	P005	Aging072	NIMH Human Brain Collection Core	SVZ	Healthy	85.2	Male	4	Aging072	3046	7525	0.013289	13.289	one_group	4	Aged	Oligodendrocyte
CGGAACCAGATGACCG-1	P005	Aging114	NIMH Human Brain Collection Core	SVZ	Healthy	26.1	Male	4	Aging114	6168	26079	0.126539	3.8348	one_group	2	Young	Indeterminate
CGGAACCCACGACCTG-1	P005	Aging092	NIMH Human Brain Collection Core	EC	Healthy	30	Female	4	Aging092	2280	4344	0	23.0309	one_group	5	Young	Astrocyte
CGGAACCCACGCGTGT-1	P005	Aging085	NIMH Human Brain Collection Core	EC	Healthy	60.8	Male	4	Aging085	5248	14369	0.0278377	6.9604	one_group	11	Aged	ExN
CGGAACCGTACCGGCT-1	P005	Aging092	NIMH Human Brain Collection Core	EC	Healthy	30	Female	4	Aging092	2305	4914	0.1221	20.35	one_group	1	Young	Oligodendrocyte
CGGAACCGTCAGTCCG-1	P005	Aging077	NIMH Human Brain Collection Core	EC	Healthy	68.6	Male	4	Aging077	5582	21071	0.0474586	4.74631	one_group	9	Aged	ExN
CGGAACCTCCTACGGG-1	P005	Aging092	NIMH Human Brain Collection Core	EC	Healthy	30	Female	4	Aging092	1649	2600	0	38.4911	one_group	14	Young	Microglia
CGGAATTCAGAAATCA-1	P005	Aging110	NIMH Human Brain Collection Core	SVZ	Healthy	83.6	Female	4	Aging110	2996	6961	0.0287315	14.3658	one_group	4	Aged	Oligodendrocyte
CGGAATTGTCCTTGTC-1-1	P005	Aging114	NIMH Human Brain Collection Core	SVZ	Healthy	26.1	Male	4	Aging114	4987	14347	0.250924	6.97058	one_group	15	Young	InN
CGGAATTGTGTGTTTG-1	P005	Aging110	NIMH Human Brain Collection Core	SVZ	Healthy	83.6	Female	4	Aging110	1830	3267	0.275482	30.6091	one_group	1	Aged	Oligodendrocyte
CGGAATTTCCGTGTGG-1	P005	Aging085	NIMH Human Brain Collection Core	EC	Healthy	60.8	Male	4	Aging085	2653	5292	0.0944822	18.8964	one_group	5	Aged	Oligodendrocyte
CGGACACGTGCTATTG-1	P005	Aging114	NIMH Human Brain Collection Core	SVZ	Healthy	26.1	Male	4	Aging114	6686	32358	0.386303	3.09052	one_group	2	Young	Indeterminate
CGGACACGTGTGATGG-1	P005	Aging110	NIMH Human Brain Collection Core	SVZ	Healthy	83.6	Female	4	Aging110	1605	2730	0.43956	36.63	one_group	1	Aged	Oligodendrocyte
CGGACACGTTCGGCGT-1	P005	Aging091	NIMH Human Brain Collection Core	SVZ	Healthy	26.2	Female	4	Aging091	3264	6293	0.587955	15.8932	one_group	13	Young	Ependymal
CGGACACTCACCCTTG-1	P005	Aging110	NIMH Human Brain Collection Core	SVZ	Healthy	83.6	Female	4	Aging110	1514	2512	0.159236	39.8089	one_group	14	Aged	Microglia
CGGACACTCAGCGTCG-1	P005	Aging110	NIMH Human Brain Collection Core	SVZ	Healthy	83.6	Female	4	Aging110	1600	2799	0.0714541	35.727	one_group	1	Aged	Oligodendrocyte
CGGACACTCTCTGAGA-1	P005	Aging114	NIMH Human Brain Collection Core	SVZ	Healthy	26.1	Male	4	Aging114	2054	4803	0.0208203	20.8247	one_group	1	Young	Oligodendrocyte
CGGAGAAGTATGTCCA-1	P005	Aging085	NIMH Human Brain Collection Core	EC	Healthy	60.8	Male	4	Aging085	4514	10960	0.282847	9.12492	one_group	12	Aged	InN
CGGAGAAGTTTAAGGA-1	P005	Aging110	NIMH Human Brain Collection Core	SVZ	Healthy	83.6	Female	4	Aging110	1808	3257	0.736874	30.7031	one_group	1	Aged	Oligodendrocyte
CGGAGAATCCAGTGCG-1	P005	Aging110	NIMH Human Brain Collection Core	SVZ	Healthy	83.6	Female	4	Aging110	3297	7531	0.398353	13.2802	one_group	4	Aged	Oligodendrocyte
CGGAGAATCGGACTTA-1	P005	Aging077	NIMH Human Brain Collection Core	EC	Healthy	68.6	Male	4	Aging077	1648	2960	0.27027	33.8066	one_group	14	Aged	Microglia
CGGCAGTAGCCGTTAT-1	P005	Aging092	NIMH Human Brain Collection Core	EC	Healthy	30	Female	4	Aging092	1938	3707	0.593472	26.976	one_group	9	Young	ExN
CGGCAGTGTCACTGAT-1	P005	Aging092	NIMH Human Brain Collection Core	EC	Healthy	30	Female	4	Aging092	1778	3172	0.189155	31.5259	one_group	7	Young	Indeterminate
CGGCAGTTCTTACCGC-1	P005	Aging085	NIMH Human Brain Collection Core	EC	Healthy	60.8	Male	4	Aging085	6856	32564	0.00921263	3.07088	one_group	6	Aged	ExN
CGGGACTAGGACGCAT-1	P005	Aging114	NIMH Human Brain Collection Core	SVZ	Healthy	26.1	Male	4	Aging114	8230	44305	0.128654	2.25729	one_group	18	Young	Indeterminate
CGGGACTGTAGTTACC-1	P005	Aging114	NIMH Human Brain Collection Core	SVZ	Healthy	26.1	Male	4	Aging114	2721	7148	0.0419698	13.9899	one_group	1	Young	Oligodendrocyte
CGGGACTGTCACCACG-1	P005	Aging091	NIMH Human Brain Collection Core	SVZ	Healthy	26.2	Female	4	Aging091	3575	9034	0.0332079	11.0693	one_group	8	Young	InN
CGGGACTTCCCGGTAG-1	P005	Aging114	NIMH Human Brain Collection Core	SVZ	Healthy	26.1	Male	4	Aging114	1910	4066	0.122971	24.5942	one_group	1	Young	Oligodendrocyte
CGGGCATAGTTGGGAC-1	P005	Aging114	NIMH Human Brain Collection Core	SVZ	Healthy	26.1	Male	4	Aging114	2597	6828	0.0439367	14.6456	one_group	1	Young	Oligodendrocyte
CGGGCATCAAATGGTA-1	P005	Aging114	NIMH Human Brain Collection Core	SVZ	Healthy	26.1	Male	4	Aging114	2419	5773	0.0866101	17.325	one_group	1	Young	Oligodendrocyte
CGGGCATCAACTGCTA-1	P005	Aging077	NIMH Human Brain Collection Core	EC	Healthy	68.6	Male	4	Aging077	9290	73139	0.242005	1.36733	one_group	9	Aged	ExN
CGGGCATGTGCGACAA-1	P005	Aging114	NIMH Human Brain Collection Core	SVZ	Healthy	26.1	Male	4	Aging114	2701	6685	0.13463	14.9589	one_group	1	Young	Oligodendrocyte
CGGGCATTCATACGAC-1	P005	Aging114	NIMH Human Brain Collection Core	SVZ	Healthy	26.1	Male	4	Aging114	2241	5194	0.057759	19.253	one_group	4	Young	Oligodendrocyte
CGGGCATTCGTGCAGC-1	P005	Aging116	NIMH Human Brain Collection Core	EC	Healthy	27.3	Male	4	Aging116	646	778	0.385604	128.535	one_group	7	Young	Indeterminate
CGGGTCAAGCAAATCA-1	P005	Aging077	NIMH Human Brain Collection Core	EC	Healthy	68.6	Male	4	Aging077	3041	6060	1.69967	16.5017	one_group	8	Aged	InN
CGGGTCACAAATTGCC-1	P005	Aging092	NIMH Human Brain Collection Core	EC	Healthy	30	Female	4	Aging092	855	1072	4.75746	93.2836	one_group	7	Young	Indeterminate
CGGGTCAGTAGACGGT-1	P005	Aging072	NIMH Human Brain Collection Core	SVZ	Healthy	85.2	Male	4	Aging072	1284	2278	0.0877963	43.8982	one_group	1	Aged	Oligodendrocyte
CGGGTCAGTTGTATGC-1	P005	Aging110	NIMH Human Brain Collection Core	SVZ	Healthy	83.6	Female	4	Aging110	1612	2717	0.184026	36.8053	one_group	1	Aged	Oligodendrocyte
CGGGTGTAGTGATAAC-1	P005	Aging092	NIMH Human Brain Collection Core	EC	Healthy	30	Female	4	Aging092	4870	12684	0.0394197	7.88457	one_group	12	Young	InN
CGGGTGTCACCGAATT-1	P005	Aging114	NIMH Human Brain Collection Core	SVZ	Healthy	26.1	Male	4	Aging114	1684	3346	0.119546	29.8864	one_group	1	Young	Oligodendrocyte
CGGGTGTCAGTCTTCC-1	P005	Aging114	NIMH Human Brain Collection Core	SVZ	Healthy	26.1	Male	4	Aging114	3037	6129	0.130527	16.3185	one_group	5	Young	Astrocyte
CGGTCAGCAATCGCCG-1	P005	Aging116	NIMH Human Brain Collection Core	EC	Healthy	27.3	Male	4	Aging116	2961	6555	0.0915332	15.2555	one_group	15	Young	InN
CGGTCAGGTCGTCGGT-1	P005	Aging116	NIMH Human Brain Collection Core	EC	Healthy	27.3	Male	4	Aging116	3832	10028	0.00997208	9.97407	one_group	6	Young	ExN
CGTAAGTAGCCATTGT-1	P005	Aging116	NIMH Human Brain Collection Core	EC	Healthy	27.3	Male	4	Aging116	1709	3002	0.0999334	33.3111	one_group	1	Young	Oligodendrocyte
CGTAAGTAGCTCTTCC-1	P005	Aging116	NIMH Human Brain Collection Core	EC	Healthy	27.3	Male	4	Aging116	2194	3893	0.256871	25.6871	one_group	8	Young	InN
CGTAAGTAGGTGCTTT-1	P005	Aging114	NIMH Human Brain Collection Core	SVZ	Healthy	26.1	Male	4	Aging114	6014	28549	0.098077	3.503	one_group	3	Young	Indeterminate
CGTAAGTAGTCACGCC-1	P005	Aging116	NIMH Human Brain Collection Core	EC	Healthy	27.3	Male	4	Aging116	4848	12883	0.0232865	7.76277	one_group	12	Young	InN
CGTAAGTGTGACCGTC-1	P005	Aging085	NIMH Human Brain Collection Core	EC	Healthy	60.8	Male	4	Aging085	4268	10979	0.0091083	9.10913	one_group	6	Aged	ExN
CGTAAGTTCTCGCTTG-1	P005	Aging092	NIMH Human Brain Collection Core	EC	Healthy	30	Female	4	Aging092	1562	2830	0.176678	35.3357	one_group	1	Young	Oligodendrocyte
CGTAATGAGCCGTCGT-1	P005	Aging110	NIMH Human Brain Collection Core	SVZ	Healthy	83.6	Female	4	Aging110	1954	3722	0.107469	26.8673	one_group	1	Aged	Oligodendrocyte
CGTAATGGTATCCCAA-1	P005	Aging092	NIMH Human Brain Collection Core	EC	Healthy	30	Female	4	Aging092	6214	17899	0.804514	5.58722	one_group	12	Young	InN
CGTAATGGTGCAATGG-1	P005	Aging092	NIMH Human Brain Collection Core	EC	Healthy	30	Female	4	Aging092	2415	5028	0.536993	19.8886	one_group	1	Young	Oligodendrocyte
CGTAATGTCCATTGGA-1	P005	Aging110	NIMH Human Brain Collection Core	SVZ	Healthy	83.6	Female	4	Aging110	2113	4267	0.117178	23.4357	one_group	1	Aged	Oligodendrocyte
CGTAGTAAGTTTGAGA-1	P005	Aging116	NIMH Human Brain Collection Core	EC	Healthy	27.3	Male	4	Aging116	4361	10130	0.523198	9.87362	one_group	8	Young	InN
CGTAGTACAATTCTCT-1	P005	Aging091	NIMH Human Brain Collection Core	SVZ	Healthy	26.2	Female	4	Aging091	1558	2716	0.220913	36.8189	one_group	1	Young	Oligodendrocyte
CGTAGTATCGGAGTAG-1	P005	Aging092	NIMH Human Brain Collection Core	EC	Healthy	30	Female	4	Aging092	1622	2787	0	35.8809	one_group	1	Young	Oligodendrocyte
CGTAGTATCGTTCATT-1	P005	Aging110	NIMH Human Brain Collection Core	SVZ	Healthy	83.6	Female	4	Aging110	1389	2355	0.764331	42.4628	one_group	1	Aged	Oligodendrocyte
CGTCAAACAGCAAGAC-1	P005	Aging110	NIMH Human Brain Collection Core	SVZ	Healthy	83.6	Female	4	Aging110	2098	4445	0.0674916	22.4972	one_group	1	Aged	Oligodendrocyte
CGTCAAAGTCCCGGTA-1	P005	Aging092	NIMH Human Brain Collection Core	EC	Healthy	30	Female	4	Aging092	2314	4399	0.0227324	22.7376	one_group	5	Young	Astrocyte
CGTCAAATCTGGTGCG-1	P005	Aging114	NIMH Human Brain Collection Core	SVZ	Healthy	26.1	Male	4	Aging114	2767	6375	0.188235	15.6863	one_group	4	Young	Oligodendrocyte
CGTCCATAGAACCCGA-1	P005	Aging092	NIMH Human Brain Collection Core	EC	Healthy	30	Female	4	Aging092	4427	11617	0.482052	8.60882	one_group	8	Young	InN
CGTCCATAGAGCCTGA-1	P005	Aging114	NIMH Human Brain Collection Core	SVZ	Healthy	26.1	Male	4	Aging114	1846	3712	0.0269397	26.9397	one_group	1	Young	Oligodendrocyte
CGTCCATAGCTCCGAC-1	P005	Aging092	NIMH Human Brain Collection Core	EC	Healthy	30	Female	4	Aging092	662	810	0.740741	123.457	one_group	7	Young	Indeterminate
CGTCCATAGGCCGCTT-1	P005	Aging114	NIMH Human Brain Collection Core	SVZ	Healthy	26.1	Male	4	Aging114	2313	5365	0.0186393	18.6428	one_group	1	Young	Oligodendrocyte
CGTGAATCATAGACTC-1	P005	Aging114	NIMH Human Brain Collection Core	SVZ	Healthy	26.1	Male	4	Aging114	1530	2865	0.139616	34.904	one_group	1	Young	Oligodendrocyte
CGTGAATGTCGTCATA-1	P005	Aging077	NIMH Human Brain Collection Core	EC	Healthy	68.6	Male	4	Aging077	1675	2823	0.10627	35.4359	one_group	14	Aged	Microglia
CGTGAATTCGCCAACG-1	P005	Aging092	NIMH Human Brain Collection Core	EC	Healthy	30	Female	4	Aging092	1221	1767	1.01868	56.5931	one_group	9	Young	ExN
CGTGAATTCTAGATCG-1	P005	Aging085	NIMH Human Brain Collection Core	EC	Healthy	60.8	Male	4	Aging085	1121	1704	0	58.6854	one_group	1	Aged	Oligodendrocyte
CGTGATAAGATTCGAA-1	P005	Aging110	NIMH Human Brain Collection Core	SVZ	Healthy	83.6	Female	4	Aging110	1192	1868	0.107066	53.5332	one_group	20	Aged	Mural
CGTGATACAGCACGAA-1	P005	Aging114	NIMH Human Brain Collection Core	SVZ	Healthy	26.1	Male	4	Aging114	1843	3915	0.127714	25.5428	one_group	1	Young	Oligodendrocyte
CGTGATAGTAACACGG-1	P005	Aging114	NIMH Human Brain Collection Core	SVZ	Healthy	26.1	Male	4	Aging114	5124	13930	0.0143575	7.17978	one_group	8	Young	InN
CGTGATAGTATCGCGC-1	P005	Aging110	NIMH Human Brain Collection Core	SVZ	Healthy	83.6	Female	4	Aging110	1303	2225	0.0898876	44.9438	one_group	1	Aged	Oligodendrocyte
CGTGCTTCAGCAGAAC-1	P005	Aging110	NIMH Human Brain Collection Core	SVZ	Healthy	83.6	Female	4	Aging110	1400	2221	0.360198	45.0248	one_group	4	Aged	Oligodendrocyte
CGTGCTTTCTTTGCGC-1	P005	Aging114	NIMH Human Brain Collection Core	SVZ	Healthy	26.1	Male	4	Aging114	3738	9973	0.0902437	10.0271	one_group	4	Young	Oligodendrocyte
CGTGTCTAGTCGAATA-1	P005	Aging092	NIMH Human Brain Collection Core	EC	Healthy	30	Female	4	Aging092	4727	12407	0.217619	8.05997	one_group	15	Young	InN
CGTGTCTAGTTGTAGA-1	P005	Aging114	NIMH Human Brain Collection Core	SVZ	Healthy	26.1	Male	4	Aging114	2251	4766	0.0839278	20.982	one_group	1	Young	Oligodendrocyte
CGTTAGAAGCCAAGTG-1	P005	Aging110	NIMH Human Brain Collection Core	SVZ	Healthy	83.6	Female	4	Aging110	1862	3152	0.602792	31.746	one_group	1	Aged	Oligodendrocyte
CGTTAGAAGCTAAGTA-1	P005	Aging085	NIMH Human Brain Collection Core	EC	Healthy	60.8	Male	4	Aging085	2350	5046	0.0198177	19.8177	one_group	4	Aged	Oligodendrocyte
CGTTAGACAATTGCCA-1	P005	Aging072	NIMH Human Brain Collection Core	SVZ	Healthy	85.2	Male	4	Aging072	2291	4479	0.0223264	22.3314	one_group	1	Aged	Oligodendrocyte
CGTTAGACACATGGTT-1	P005	Aging092	NIMH Human Brain Collection Core	EC	Healthy	30	Female	4	Aging092	666	827	2.05562	120.919	one_group	7	Young	Indeterminate
CGTTAGACACTTCTCG-1	P005	Aging114	NIMH Human Brain Collection Core	SVZ	Healthy	26.1	Male	4	Aging114	2940	7741	0.0129182	12.9182	one_group	1	Young	Oligodendrocyte
CGTTAGAGTCTGCCTT-1	P005	Aging116	NIMH Human Brain Collection Core	EC	Healthy	27.3	Male	4	Aging116	1267	1971	0.0507357	50.7614	one_group	14	Young	Microglia
CGTTAGATCTAAGCCA-1	P005	Aging114	NIMH Human Brain Collection Core	SVZ	Healthy	26.1	Male	4	Aging114	2302	5071	0	19.72	one_group	1	Young	Oligodendrocyte
CGTTCTGCATCCGATA-1	P005	Aging116	NIMH Human Brain Collection Core	EC	Healthy	27.3	Male	4	Aging116	3174	8057	0.23582	12.4131	one_group	6	Young	ExN
CGTTCTGTCCTTGGAA-1	P005	Aging110	NIMH Human Brain Collection Core	SVZ	Healthy	83.6	Female	4	Aging110	2338	4738	0	21.106	one_group	4	Aged	Oligodendrocyte
CGTTGGGAGGGAGATA-1	P005	Aging110	NIMH Human Brain Collection Core	SVZ	Healthy	83.6	Female	4	Aging110	1040	1475	0.40678	67.7966	one_group	1	Aged	Oligodendrocyte
CGTTGGGAGTTTCAGC-1	P005	Aging072	NIMH Human Brain Collection Core	SVZ	Healthy	85.2	Male	4	Aging072	1510	2956	0.236807	33.8524	one_group	20	Aged	Endothelial
CGTTGGGTCAGGAACG-1	P005	Aging072	NIMH Human Brain Collection Core	SVZ	Healthy	85.2	Male	4	Aging072	2674	5125	0.117073	19.5122	one_group	4	Aged	Oligodendrocyte
CTAACCCAGCATATGA-1	P005	Aging114	NIMH Human Brain Collection Core	SVZ	Healthy	26.1	Male	4	Aging114	7020	50248	0.0338322	1.99037	one_group	3	Young	Indeterminate
CTAACCCTCTATCGTT-1	P005	Aging114	NIMH Human Brain Collection Core	SVZ	Healthy	26.1	Male	4	Aging114	3287	8484	0.0707214	11.7869	one_group	4	Young	Oligodendrocyte
CTAACCCTCTCGTTTA-1	P005	Aging110	NIMH Human Brain Collection Core	SVZ	Healthy	83.6	Female	4	Aging110	1479	2686	0.260611	37.2439	one_group	1	Aged	Oligodendrocyte
CTAACTTGTACATTGC-1	P005	Aging091	NIMH Human Brain Collection Core	SVZ	Healthy	26.2	Female	4	Aging091	2036	3770	0.132626	26.5252	one_group	13	Young	Ependymal
CTAACTTGTGAGATTA-1	P005	Aging092	NIMH Human Brain Collection Core	EC	Healthy	30	Female	4	Aging092	3477	8211	0.0730727	12.1803	one_group	10	Young	OPC
CTAACTTTCAGGGATG-1	P005	Aging114	NIMH Human Brain Collection Core	SVZ	Healthy	26.1	Male	4	Aging114	7060	51013	0.054888	1.96032	one_group	3	Young	Indeterminate
CTAAGTGCACGCTGCA-1	P005	Aging091	NIMH Human Brain Collection Core	SVZ	Healthy	26.2	Female	4	Aging091	2345	4956	0.0201776	20.1776	one_group	1	Young	Oligodendrocyte
CTAAGTGCAGAACTAA-1	P005	Aging116	NIMH Human Brain Collection Core	EC	Healthy	27.3	Male	4	Aging116	9728	64673	0.038656	1.54638	one_group	11	Young	ExN
CTAAGTGGTATGCGGA-1	P005	Aging077	NIMH Human Brain Collection Core	EC	Healthy	68.6	Male	4	Aging077	4519	13877	0.122505	7.20617	one_group	11	Aged	ExN
CTACAGAAGGTACAGC-1	P005	Aging092	NIMH Human Brain Collection Core	EC	Healthy	30	Female	4	Aging092	1465	2382	1.21746	41.9815	one_group	20	Young	Endothelial
CTACAGAAGGTACTGG-1	P005	Aging092	NIMH Human Brain Collection Core	EC	Healthy	30	Female	4	Aging092	1782	3065	0.130506	32.6264	one_group	5	Young	Astrocyte
CTACAGATCTTTGGAG-1	P005	Aging110	NIMH Human Brain Collection Core	SVZ	Healthy	83.6	Female	4	Aging110	2144	4097	0.122041	24.4081	one_group	4	Aged	Oligodendrocyte
CTACATTTCCGGGACT-1	P005	Aging072	NIMH Human Brain Collection Core	SVZ	Healthy	85.2	Male	4	Aging072	1830	3560	0.308989	28.0899	one_group	1	Aged	Oligodendrocyte
CTACCCACACATTCGA-1	P005	Aging092	NIMH Human Brain Collection Core	EC	Healthy	30	Female	4	Aging092	3870	11603	0.0775661	8.61995	one_group	4	Young	Oligodendrocyte
CTACCCAGTGGCACTC-1	P005	Aging092	NIMH Human Brain Collection Core	EC	Healthy	30	Female	4	Aging092	5617	19762	0.070843	5.06022	one_group	8	Young	InN
CTACCCATCCTATGGA-1	P005	Aging085	NIMH Human Brain Collection Core	EC	Healthy	60.8	Male	4	Aging085	7636	40530	0.00493462	2.46761	one_group	6	Aged	ExN
CTACCTGAGACCTCAT-1	P005	Aging114	NIMH Human Brain Collection Core	SVZ	Healthy	26.1	Male	4	Aging114	2393	6183	0	16.1734	one_group	4	Young	Oligodendrocyte
CTACCTGGTCCACAGC-1	P005	Aging085	NIMH Human Brain Collection Core	EC	Healthy	60.8	Male	4	Aging085	2518	5826	0.0514933	17.1644	one_group	4	Aged	Oligodendrocyte
CTACCTGGTTCTCCAC-1	P005	Aging114	NIMH Human Brain Collection Core	SVZ	Healthy	26.1	Male	4	Aging114	2393	5784	0.0172891	17.2891	one_group	1	Young	Oligodendrocyte
CTACCTGTCACCTCAC-1	P005	Aging091	NIMH Human Brain Collection Core	SVZ	Healthy	26.2	Female	4	Aging091	3492	9968	0.0200642	10.0321	one_group	4	Young	Oligodendrocyte
CTACGGGAGCGGACAT-1	P005	Aging092	NIMH Human Brain Collection Core	EC	Healthy	30	Female	4	Aging092	7421	39072	0.0716626	2.55957	one_group	6	Young	ExN
CTACGGGAGGCTGGAT-1	P005	Aging114	NIMH Human Brain Collection Core	SVZ	Healthy	26.1	Male	4	Aging114	1991	3180	0.0628931	31.4663	one_group	5	Young	Astrocyte
CTACTATAGCTAGTTC-1	P005	Aging114	NIMH Human Brain Collection Core	SVZ	Healthy	26.1	Male	4	Aging114	2385	5497	0.072767	18.1951	one_group	1	Young	Oligodendrocyte
CTACTATCAGGCACTC-1	P005	Aging114	NIMH Human Brain Collection Core	SVZ	Healthy	26.1	Male	4	Aging114	2214	4897	0.0204207	20.4207	one_group	1	Young	Oligodendrocyte
CTAGACAAGGTAGTCG-1	P005	Aging114	NIMH Human Brain Collection Core	SVZ	Healthy	26.1	Male	4	Aging114	1971	3463	0.115507	28.8767	one_group	1	Young	Oligodendrocyte
CTAGACACAATCGCAT-1	P005	Aging110	NIMH Human Brain Collection Core	SVZ	Healthy	83.6	Female	4	Aging110	3464	9198	0.0761035	10.8719	one_group	4	Aged	Oligodendrocyte
CTAGACACAGATAAAC-1	P005	Aging085	NIMH Human Brain Collection Core	EC	Healthy	60.8	Male	4	Aging085	6984	33612	0.0148756	2.9753	one_group	8	Aged	InN
CTAGACACATCCCACT-1	P005	Aging085	NIMH Human Brain Collection Core	EC	Healthy	60.8	Male	4	Aging085	1896	4027	0.0496648	24.8385	one_group	1	Aged	Oligodendrocyte
CTAGACAGTAAGTTAG-1	P005	Aging092	NIMH Human Brain Collection Core	EC	Healthy	30	Female	4	Aging092	5748	18078	0.387211	5.53159	one_group	17	Young	InN
CTAGACAGTGTCCGTG-1	P005	Aging085	NIMH Human Brain Collection Core	EC	Healthy	60.8	Male	4	Aging085	1053	1434	0.13947	69.735	one_group	14	Aged	Microglia
CTAGGTAGTGTGGTCC-1	P005	Aging114	NIMH Human Brain Collection Core	SVZ	Healthy	26.1	Male	4	Aging114	1845	3406	0	29.36	one_group	1	Young	Oligodendrocyte
CTATAGGGTTAGAGTA-1	P005	Aging110	NIMH Human Brain Collection Core	SVZ	Healthy	83.6	Female	4	Aging110	1442	2299	0.130492	43.4972	one_group	1	Aged	Oligodendrocyte
CTATAGGTCCCGAGTG-1	P005	Aging114	NIMH Human Brain Collection Core	SVZ	Healthy	26.1	Male	4	Aging114	2577	6288	0	15.9058	one_group	1	Young	Oligodendrocyte
CTATAGGTCGACGTCG-1	P005	Aging092	NIMH Human Brain Collection Core	EC	Healthy	30	Female	4	Aging092	1960	4376	0.159963	22.8571	one_group	16	Young	ExN
CTATCCGTCAAGGCTT-1	P005	Aging110	NIMH Human Brain Collection Core	SVZ	Healthy	83.6	Female	4	Aging110	2062	3936	0.152439	25.4065	one_group	1	Aged	Oligodendrocyte
CTATCTAGTCGTCGGT-1	P005	Aging116	NIMH Human Brain Collection Core	EC	Healthy	27.3	Male	4	Aging116	1572	2620	0.0381679	38.1679	one_group	1	Young	Oligodendrocyte
CTATCTAGTTGGAGAC-1	P005	Aging077	NIMH Human Brain Collection Core	EC	Healthy	68.6	Male	4	Aging077	2040	3459	0.14455	28.9101	one_group	5	Aged	Astrocyte
CTCAACCAGAAGGCTC-1	P005	Aging116	NIMH Human Brain Collection Core	EC	Healthy	27.3	Male	4	Aging116	4330	11168	0.277579	8.95496	one_group	8	Young	InN
CTCAACCAGCGACCCT-1	P005	Aging085	NIMH Human Brain Collection Core	EC	Healthy	60.8	Male	4	Aging085	5288	15164	0.0197837	6.59457	one_group	6	Aged	ExN
CTCAACCTCGCTGATA-1	P005	Aging114	NIMH Human Brain Collection Core	SVZ	Healthy	26.1	Male	4	Aging114	1970	5041	0.0198373	19.8373	one_group	1	Young	Oligodendrocyte
CTCAACCTCTTCTAAC-1	P005	Aging114	NIMH Human Brain Collection Core	SVZ	Healthy	26.1	Male	4	Aging114	2202	4811	0.0207857	20.7857	one_group	1	Young	Oligodendrocyte
CTCAAGAAGCATTTCG-1	P005	Aging077	NIMH Human Brain Collection Core	EC	Healthy	68.6	Male	4	Aging077	6382	29247	0.0991555	3.41927	one_group	9	Aged	ExN
CTCAAGAAGCGACCCT-1	P005	Aging116	NIMH Human Brain Collection Core	EC	Healthy	27.3	Male	4	Aging116	8695	50448	0.041627	1.98228	one_group	17	Young	InN
CTCAAGAAGCTTTGTG-1	P005	Aging092	NIMH Human Brain Collection Core	EC	Healthy	30	Female	4	Aging092	2691	4812	0.498753	20.7857	one_group	13	Young	Ependymal
CTCAAGAAGGTAGTCG-1	P005	Aging114	NIMH Human Brain Collection Core	SVZ	Healthy	26.1	Male	4	Aging114	2275	4944	0.0404531	20.2265	one_group	1	Young	Oligodendrocyte
CTCAAGACACCTAAAC-1	P005	Aging114	NIMH Human Brain Collection Core	SVZ	Healthy	26.1	Male	4	Aging114	8845	81406	0.0135125	1.22844	one_group	2	Young	Indeterminate
CTCAAGATCCCTCAAC-1	P005	Aging114	NIMH Human Brain Collection Core	SVZ	Healthy	26.1	Male	4	Aging114	2497	5852	0.0341763	17.0882	one_group	1	Young	Oligodendrocyte
CTCAATTAGCATACTC-1	P005	Aging085	NIMH Human Brain Collection Core	EC	Healthy	60.8	Male	4	Aging085	2644	5667	0.0882301	17.646	one_group	9	Aged	ExN
CTCAATTAGCATTTGC-1	P005	Aging077	NIMH Human Brain Collection Core	EC	Healthy	68.6	Male	4	Aging077	1495	2428	0.123558	41.1862	one_group	5	Aged	Astrocyte
CTCAATTCAACACGAG-1	P005	Aging110	NIMH Human Brain Collection Core	SVZ	Healthy	83.6	Female	4	Aging110	2302	4490	0.0445434	22.2816	one_group	5	Aged	Astrocyte
CTCAATTCAATCCAGT-1-1	P005	Aging110	NIMH Human Brain Collection Core	SVZ	Healthy	83.6	Female	4	Aging110	2043	3831	0.704777	26.1028	one_group	1	Aged	Oligodendrocyte
CTCAATTCACACCTGG-1	P005	Aging116	NIMH Human Brain Collection Core	EC	Healthy	27.3	Male	4	Aging116	2006	3889	0.257136	25.7136	one_group	6	Young	ExN
CTCAATTCACTCAAGT-1	P005	Aging110	NIMH Human Brain Collection Core	SVZ	Healthy	83.6	Female	4	Aging110	1579	2798	0.0714796	35.7398	one_group	1	Aged	Oligodendrocyte
CTCAATTCATAGTCGT-1	P005	Aging114	NIMH Human Brain Collection Core	SVZ	Healthy	26.1	Male	4	Aging114	1799	3765	0.0531209	26.5675	one_group	1	Young	Oligodendrocyte
CTCAATTGTAGTTACC-1	P005	Aging092	NIMH Human Brain Collection Core	EC	Healthy	30	Female	4	Aging092	5442	19986	0.140098	5.00375	one_group	8	Young	InN
CTCACTGAGATGGGCT-1	P005	Aging110	NIMH Human Brain Collection Core	SVZ	Healthy	83.6	Female	4	Aging110	1950	3564	0.3367	28.0584	one_group	1	Aged	Oligodendrocyte
CTCACTGCAATCCTTT-1	P005	Aging092	NIMH Human Brain Collection Core	EC	Healthy	30	Female	4	Aging092	1968	2942	1.32563	33.9905	one_group	7	Young	Indeterminate
CTCACTGGTCTGTCAA-1	P005	Aging085	NIMH Human Brain Collection Core	EC	Healthy	60.8	Male	4	Aging085	1833	3231	0.185701	30.9693	one_group	5	Aged	Astrocyte
CTCACTGGTGCCTACG-1-1	P005	Aging114	NIMH Human Brain Collection Core	SVZ	Healthy	26.1	Male	4	Aging114	2530	6751	0.0592505	14.8126	one_group	1	Young	Oligodendrocyte
CTCACTGTCCGCAACG-1	P005	Aging091	NIMH Human Brain Collection Core	SVZ	Healthy	26.2	Female	4	Aging091	3615	9193	0.30458	10.8802	one_group	13	Young	Ependymal
CTCACTGTCGTCTACC-1	P005	Aging110	NIMH Human Brain Collection Core	SVZ	Healthy	83.6	Female	4	Aging110	1831	3219	0.217459	31.0655	one_group	1	Aged	Oligodendrocyte
CTCAGAATCGTTCTGC-1	P005	Aging092	NIMH Human Brain Collection Core	EC	Healthy	30	Female	4	Aging092	1020	1448	0.552486	69.0608	one_group	14	Young	Microglia
CTCAGGGAGTGGATTA-1	P005	Aging092	NIMH Human Brain Collection Core	EC	Healthy	30	Female	4	Aging092	4808	14005	0.157087	7.14133	one_group	8	Young	InN
CTCAGGGCAACTTGCA-1	P005	Aging114	NIMH Human Brain Collection Core	SVZ	Healthy	26.1	Male	4	Aging114	3090	8672	0.0115314	11.534	one_group	4	Young	Oligodendrocyte
CTCAGGGCAAGAAACT-1	P005	Aging077	NIMH Human Brain Collection Core	EC	Healthy	68.6	Male	4	Aging077	8709	53874	0.0668226	1.85622	one_group	11	Aged	ExN
CTCAGGGCACCGGAAA-1	P005	Aging092	NIMH Human Brain Collection Core	EC	Healthy	30	Female	4	Aging092	3831	10788	0.259548	9.27042	one_group	10	Young	OPC
CTCAGGGCAGACACCC-1	P005	Aging110	NIMH Human Brain Collection Core	SVZ	Healthy	83.6	Female	4	Aging110	1326	1936	0.464876	51.6529	one_group	1	Aged	Oligodendrocyte
CTCAGGGCATTGAGGG-1	P005	Aging110	NIMH Human Brain Collection Core	SVZ	Healthy	83.6	Female	4	Aging110	2725	4849	0.164982	20.6271	one_group	13	Aged	Ependymal
CTCAGGGGTACCTAAC-1	P005	Aging110	NIMH Human Brain Collection Core	SVZ	Healthy	83.6	Female	4	Aging110	2078	4109	0.0243368	24.3368	one_group	1	Aged	Oligodendrocyte
CTCAGGGGTTCCACGG-1	P005	Aging110	NIMH Human Brain Collection Core	SVZ	Healthy	83.6	Female	4	Aging110	2198	4777	0.0209336	20.938	one_group	4	Aged	Oligodendrocyte
CTCAGTCAGGACAACC-1	P005	Aging092	NIMH Human Brain Collection Core	EC	Healthy	30	Female	4	Aging092	8278	51161	0.259964	1.95469	one_group	12	Young	InN
CTCAGTCCACATCCCT-1	P005	Aging114	NIMH Human Brain Collection Core	SVZ	Healthy	26.1	Male	4	Aging114	2771	7879	0	12.692	one_group	1	Young	Oligodendrocyte
CTCAGTCGTGCAACGA-1	P005	Aging110	NIMH Human Brain Collection Core	SVZ	Healthy	83.6	Female	4	Aging110	1589	2585	0.0773694	38.6847	one_group	4	Aged	Oligodendrocyte
CTCAGTCTCCACGGGT-1	P005	Aging110	NIMH Human Brain Collection Core	SVZ	Healthy	83.6	Female	4	Aging110	1474	2612	0.0382848	38.2848	one_group	1	Aged	Oligodendrocyte
CTCAGTCTCTCCTGCA-1	P005	Aging110	NIMH Human Brain Collection Core	SVZ	Healthy	83.6	Female	4	Aging110	2103	4221	0.0236911	23.6911	one_group	1	Aged	Oligodendrocyte
CTCATCGAGGACTGGT-1	P005	Aging116	NIMH Human Brain Collection Core	EC	Healthy	27.3	Male	4	Aging116	1691	2770	4.80144	36.1011	one_group	21	Young	ExN
CTCATCGCACACCGAC-1	P005	Aging110	NIMH Human Brain Collection Core	SVZ	Healthy	83.6	Female	4	Aging110	2305	4863	0.143944	20.5634	one_group	1	Aged	Oligodendrocyte
CTCATGCAGGTACTGG-1-1	P005	Aging110	NIMH Human Brain Collection Core	SVZ	Healthy	83.6	Female	4	Aging110	2193	4415	0.0906002	22.6501	one_group	1	Aged	Oligodendrocyte
CTCATGCGTAGCCCTG-1	P005	Aging114	NIMH Human Brain Collection Core	SVZ	Healthy	26.1	Male	4	Aging114	2621	6455	0.0619675	15.4919	one_group	1	Young	Oligodendrocyte
CTCATGCTCATGTCAG-1	P005	Aging110	NIMH Human Brain Collection Core	SVZ	Healthy	83.6	Female	4	Aging110	2831	5886	0.0849473	16.9924	one_group	4	Aged	Oligodendrocyte
CTCATGCTCTACAGGT-1	P005	Aging085	NIMH Human Brain Collection Core	EC	Healthy	60.8	Male	4	Aging085	7393	35905	0.00557025	2.78513	one_group	6	Aged	ExN
CTCATTAAGACAGCTG-1	P005	Aging116	NIMH Human Brain Collection Core	EC	Healthy	27.3	Male	4	Aging116	1543	2333	0.12859	42.8816	one_group	14	Young	Microglia
CTCATTACAAGATGTA-1	P005	Aging114	NIMH Human Brain Collection Core	SVZ	Healthy	26.1	Male	4	Aging114	2793	7027	0.0569233	14.2308	one_group	1	Young	Oligodendrocyte
CTCATTACAGGTCAGA-1	P005	Aging114	NIMH Human Brain Collection Core	SVZ	Healthy	26.1	Male	4	Aging114	2663	6999	0.0285755	14.2878	one_group	1	Young	Oligodendrocyte
CTCATTACATGGATCT-1	P005	Aging085	NIMH Human Brain Collection Core	EC	Healthy	60.8	Male	4	Aging085	6025	19575	0.00510856	5.10856	one_group	6	Aged	ExN
CTCATTACATGTTTGG-1	P005	Aging092	NIMH Human Brain Collection Core	EC	Healthy	30	Female	4	Aging092	2408	5425	0.0184332	18.4332	one_group	4	Young	Oligodendrocyte
CTCATTAGTGCACATT-1	P005	Aging116	NIMH Human Brain Collection Core	EC	Healthy	27.3	Male	4	Aging116	2922	6334	0	15.7978	one_group	10	Young	OPC
CTCCAACAGAGGCGGA-1	P005	Aging114	NIMH Human Brain Collection Core	SVZ	Healthy	26.1	Male	4	Aging114	2197	5126	0.292626	19.5084	one_group	1	Young	Oligodendrocyte
CTCCAACAGCAAATCA-1	P005	Aging116	NIMH Human Brain Collection Core	EC	Healthy	27.3	Male	4	Aging116	6284	24832	0.0161082	4.02755	one_group	8	Young	InN
CTCCAACGTCGAGCAA-1	P005	Aging092	NIMH Human Brain Collection Core	EC	Healthy	30	Female	4	Aging092	1624	2908	0.103164	34.3879	one_group	1	Young	Oligodendrocyte
CTCCACAAGCGAGAAA-1	P005	Aging092	NIMH Human Brain Collection Core	EC	Healthy	30	Female	4	Aging092	8421	43899	0.0728946	2.27827	one_group	16	Young	ExN
CTCCACACAAGTCATC-1	P005	Aging077	NIMH Human Brain Collection Core	EC	Healthy	68.6	Male	4	Aging077	5206	17566	0.0284641	5.69314	one_group	15	Aged	InN
CTCCACACAAGTGGGT-1	P005	Aging092	NIMH Human Brain Collection Core	EC	Healthy	30	Female	4	Aging092	2446	4919	0.0406587	20.3376	one_group	5	Young	Astrocyte
CTCCACACATCGCCTT-1	P005	Aging114	NIMH Human Brain Collection Core	SVZ	Healthy	26.1	Male	4	Aging114	4321	13836	0.00722752	7.22909	one_group	5	Young	Astrocyte
CTCCACAGTCTCTCTG-1	P005	Aging110	NIMH Human Brain Collection Core	SVZ	Healthy	83.6	Female	4	Aging110	1569	2654	0.075358	37.7216	one_group	14	Aged	Microglia
CTCCACATCTTTGCAT-1	P005	Aging110	NIMH Human Brain Collection Core	SVZ	Healthy	83.6	Female	4	Aging110	2845	6733	0.118818	14.8522	one_group	4	Aged	Oligodendrocyte
CTCCATGAGGGCCAAT-1	P005	Aging077	NIMH Human Brain Collection Core	EC	Healthy	68.6	Male	4	Aging077	7403	37818	0.171876	2.64438	one_group	16	Aged	ExN
CTCCATGGTTTGACAC-1	P005	Aging114	NIMH Human Brain Collection Core	SVZ	Healthy	26.1	Male	4	Aging114	4186	15252	0.0196696	6.55652	one_group	4	Young	Oligodendrocyte
CTCCCAAAGCGCTGAA-1	P005	Aging114	NIMH Human Brain Collection Core	SVZ	Healthy	26.1	Male	4	Aging114	2661	6519	0.0766989	15.3421	one_group	4	Young	Oligodendrocyte
CTCCCAAAGTGCCAGA-1	P005	Aging110	NIMH Human Brain Collection Core	SVZ	Healthy	83.6	Female	4	Aging110	2531	5348	0.0373972	18.7091	one_group	5	Aged	Astrocyte
CTCCCAACACTGTCGG-1	P005	Aging114	NIMH Human Brain Collection Core	SVZ	Healthy	26.1	Male	4	Aging114	2966	7564	0.0132205	13.2258	one_group	4	Young	Oligodendrocyte
CTCCCAAGTACCGGAA-1-1	P005	Aging114	NIMH Human Brain Collection Core	SVZ	Healthy	26.1	Male	4	Aging114	2322	5302	0.0188608	18.8608	one_group	4	Young	Oligodendrocyte
CTCCCAAGTTCGAGCC-1	P005	Aging116	NIMH Human Brain Collection Core	EC	Healthy	27.3	Male	4	Aging116	5738	19210	0.150963	5.20616	one_group	11	Young	ExN
CTCCCTCAGCGGATCA-1	P005	Aging092	NIMH Human Brain Collection Core	EC	Healthy	30	Female	4	Aging092	3725	10185	0.127639	9.82029	one_group	7	Young	Indeterminate
CTCCCTCCAAGAGAGA-1	P005	Aging072	NIMH Human Brain Collection Core	SVZ	Healthy	85.2	Male	4	Aging072	1954	3538	0.141323	28.2725	one_group	1	Aged	Oligodendrocyte
CTCCCTCGTATCGTAC-1	P005	Aging116	NIMH Human Brain Collection Core	EC	Healthy	27.3	Male	4	Aging116	6969	34892	0.00286599	2.86623	one_group	12	Young	InN
CTCCGATAGAAGCTGC-1	P005	Aging110	NIMH Human Brain Collection Core	SVZ	Healthy	83.6	Female	4	Aging110	1363	2154	0.0928505	46.4253	one_group	1	Aged	Oligodendrocyte
CTCCGATCAACACAGG-1	P005	Aging116	NIMH Human Brain Collection Core	EC	Healthy	27.3	Male	4	Aging116	3318	8233	0.0607312	12.1462	one_group	6	Young	ExN
CTCCGATCAACGTATC-1	P005	Aging114	NIMH Human Brain Collection Core	SVZ	Healthy	26.1	Male	4	Aging114	4337	15754	0.0634759	6.348	one_group	4	Young	Oligodendrocyte
CTCCGATCACAGTGAG-1	P005	Aging114	NIMH Human Brain Collection Core	SVZ	Healthy	26.1	Male	4	Aging114	1615	3041	0	32.8839	one_group	1	Young	Oligodendrocyte
CTCCGATCAGTCTCTC-1	P005	Aging085	NIMH Human Brain Collection Core	EC	Healthy	60.8	Male	4	Aging085	2859	7162	0.0279252	13.9626	one_group	4	Aged	Oligodendrocyte
CTCCGATGTTAAGGGC-1	P005	Aging092	NIMH Human Brain Collection Core	EC	Healthy	30	Female	4	Aging092	3057	7480	0.0534759	13.369	one_group	4	Young	Oligodendrocyte
CTCCGATGTTCATCGA-1	P005	Aging110	NIMH Human Brain Collection Core	SVZ	Healthy	83.6	Female	4	Aging110	1372	2319	0.043122	43.122	one_group	1	Aged	Oligodendrocyte
CTCCGATTCACCCTCA-1	P005	Aging116	NIMH Human Brain Collection Core	EC	Healthy	27.3	Male	4	Aging116	1389	2087	0.287494	47.9157	one_group	14	Young	Microglia
CTCCTCCAGAGCTGCA-1	P005	Aging092	NIMH Human Brain Collection Core	EC	Healthy	30	Female	4	Aging092	9278	52648	0.197538	1.89941	one_group	12	Young	InN
CTCCTCCAGTAATTGG-1	P005	Aging110	NIMH Human Brain Collection Core	SVZ	Healthy	83.6	Female	4	Aging110	3045	8115	0.0369686	12.3229	one_group	4	Aged	Oligodendrocyte
CTCCTCCCAAGCGAAC-1	P005	Aging091	NIMH Human Brain Collection Core	SVZ	Healthy	26.2	Female	4	Aging091	2615	4957	0.665725	20.1735	one_group	13	Young	Ependymal
CTCCTCCCATTAAAGG-1-1	P005	Aging092	NIMH Human Brain Collection Core	EC	Healthy	30	Female	4	Aging092	2803	6930	0.11544	14.43	one_group	4	Young	Oligodendrocyte
CTCCTTTGTACTTGTG-1	P005	Aging091	NIMH Human Brain Collection Core	SVZ	Healthy	26.2	Female	4	Aging091	2715	6343	0.0157654	15.7654	one_group	4	Young	Oligodendrocyte
CTCCTTTGTGGGACAT-1	P005	Aging110	NIMH Human Brain Collection Core	SVZ	Healthy	83.6	Female	4	Aging110	2545	5650	0.0884956	17.6991	one_group	4	Aged	Oligodendrocyte
CTCGAGGAGACCAAAT-1-1	P005	Aging072	NIMH Human Brain Collection Core	SVZ	Healthy	85.2	Male	4	Aging072	2227	4276	0.0233863	23.3863	one_group	1	Aged	Oligodendrocyte
CTCGAGGAGCTGACTT-1	P005	Aging110	NIMH Human Brain Collection Core	SVZ	Healthy	83.6	Female	4	Aging110	2793	6051	0.0330524	16.5262	one_group	4	Aged	Oligodendrocyte
CTCTCAGAGCACCGTC-1	P005	Aging114	NIMH Human Brain Collection Core	SVZ	Healthy	26.1	Male	4	Aging114	2696	7108	0.0140687	14.0687	one_group	4	Young	Oligodendrocyte
CTCTCAGAGGCCACTC-1	P005	Aging110	NIMH Human Brain Collection Core	SVZ	Healthy	83.6	Female	4	Aging110	2978	7206	0.0693866	13.8793	one_group	4	Aged	Oligodendrocyte
CTCTCAGGTGGACCAA-1	P005	Aging092	NIMH Human Brain Collection Core	EC	Healthy	30	Female	4	Aging092	6495	36412	0.280127	2.74672	one_group	9	Young	ExN
CTCTCAGGTTATGTGC-1	P005	Aging091	NIMH Human Brain Collection Core	SVZ	Healthy	26.2	Female	4	Aging091	4281	12152	0.139895	8.22978	one_group	13	Young	Ependymal
CTCTCAGGTTATTCCT-1	P005	Aging085	NIMH Human Brain Collection Core	EC	Healthy	60.8	Male	4	Aging085	7061	32184	0	3.10752	one_group	6	Aged	ExN
CTCTCAGTCCGGCTTT-1	P005	Aging072	NIMH Human Brain Collection Core	SVZ	Healthy	85.2	Male	4	Aging072	1695	3032	0.164908	32.9815	one_group	1	Aged	Oligodendrocyte
CTCTCAGTCGAGCCTG-1	P005	Aging110	NIMH Human Brain Collection Core	SVZ	Healthy	83.6	Female	4	Aging110	2116	3984	0.0502008	25.1004	one_group	1	Aged	Oligodendrocyte
CTCTCGAGTCAAAGCG-1	P005	Aging092	NIMH Human Brain Collection Core	EC	Healthy	30	Female	4	Aging092	6833	29901	0.0501655	3.34459	one_group	11	Young	ExN
CTCTCGAGTCTAGATC-1-1	P005	Aging110	NIMH Human Brain Collection Core	SVZ	Healthy	83.6	Female	4	Aging110	2606	6206	0.145021	16.1134	one_group	4	Aged	Oligodendrocyte
CTCTGGTCAGGTTCAT-1	P005	Aging077	NIMH Human Brain Collection Core	EC	Healthy	68.6	Male	4	Aging077	6877	31543	0.139492	3.17038	one_group	9	Aged	ExN
CTCTGGTCATCCTATT-1	P005	Aging110	NIMH Human Brain Collection Core	SVZ	Healthy	83.6	Female	4	Aging110	1816	3142	0	31.837	one_group	1	Aged	Oligodendrocyte
CTCTGGTTCACGGTCG-1	P005	Aging114	NIMH Human Brain Collection Core	SVZ	Healthy	26.1	Male	4	Aging114	2072	4993	0.0801122	20.028	one_group	1	Young	Oligodendrocyte
CTGAATGAGATGCTAA-1	P005	Aging114	NIMH Human Brain Collection Core	SVZ	Healthy	26.1	Male	4	Aging114	3257	9140	0.0547046	10.9421	one_group	4	Young	Oligodendrocyte
CTGAATGTCAAGAAAC-1	P005	Aging110	NIMH Human Brain Collection Core	SVZ	Healthy	83.6	Female	4	Aging110	1994	3719	0.726002	26.8962	one_group	1	Aged	Oligodendrocyte
CTGAGCGAGCAGCCCT-1	P005	Aging114	NIMH Human Brain Collection Core	SVZ	Healthy	26.1	Male	4	Aging114	1112	1752	0.171233	57.1429	one_group	1	Young	Oligodendrocyte
CTGAGGCTCCAGTGCG-1	P005	Aging114	NIMH Human Brain Collection Core	SVZ	Healthy	26.1	Male	4	Aging114	1972	4003	0.0999251	24.9813	one_group	1	Young	Oligodendrocyte
CTGAGGCTCGGAAACG-1	P005	Aging077	NIMH Human Brain Collection Core	EC	Healthy	68.6	Male	4	Aging077	6795	29327	0.293245	3.40983	one_group	11	Aged	ExN
CTGAGGCTCGGCACTG-1	P005	Aging091	NIMH Human Brain Collection Core	SVZ	Healthy	26.2	Female	4	Aging091	2640	5421	0.110681	18.4502	one_group	13	Young	Ependymal
CTGATCCAGGCCATAG-1	P005	Aging110	NIMH Human Brain Collection Core	SVZ	Healthy	83.6	Female	4	Aging110	2201	4324	0.161887	23.1267	one_group	1	Aged	Oligodendrocyte
CTGATCCAGGTCGACA-1	P005	Aging092	NIMH Human Brain Collection Core	EC	Healthy	30	Female	4	Aging092	2246	4506	0.177541	22.1926	one_group	4	Young	Oligodendrocyte
CTGATCCAGTACAACA-1	P005	Aging092	NIMH Human Brain Collection Core	EC	Healthy	30	Female	4	Aging092	2047	4162	0.192215	24.0269	one_group	1	Young	Oligodendrocyte
CTGATCCGTATGGTTC-1	P005	Aging110	NIMH Human Brain Collection Core	SVZ	Healthy	83.6	Female	4	Aging110	3436	8558	0.105165	11.685	one_group	4	Aged	Oligodendrocyte
CTGATCCTCCCACAGG-1	P005	Aging110	NIMH Human Brain Collection Core	SVZ	Healthy	83.6	Female	4	Aging110	2919	7224	0	13.8447	one_group	4	Aged	Oligodendrocyte
CTGATCCTCCCGTTGT-1	P005	Aging114	NIMH Human Brain Collection Core	SVZ	Healthy	26.1	Male	4	Aging114	2421	6178	0.129492	16.1865	one_group	1	Young	Oligodendrocyte
CTGCAGGAGCATGATA-1	P005	Aging114	NIMH Human Brain Collection Core	SVZ	Healthy	26.1	Male	4	Aging114	2864	7754	0.0644828	12.8966	one_group	1	Young	Oligodendrocyte
CTGCAGGGTATAGGGC-1	P005	Aging092	NIMH Human Brain Collection Core	EC	Healthy	30	Female	4	Aging092	2612	5600	0.125	17.8571	one_group	4	Young	Oligodendrocyte
CTGCAGGGTGCGGTAA-1	P005	Aging085	NIMH Human Brain Collection Core	EC	Healthy	60.8	Male	4	Aging085	7579	40625	0.0886154	2.46154	one_group	9	Aged	ExN
CTGCATCAGACTCGAG-1	P005	Aging114	NIMH Human Brain Collection Core	SVZ	Healthy	26.1	Male	4	Aging114	2039	3884	0.07724	25.7467	one_group	4	Young	Oligodendrocyte
CTGCATCAGAGTGACC-1	P005	Aging092	NIMH Human Brain Collection Core	EC	Healthy	30	Female	4	Aging092	9065	51740	0.0367221	1.93285	one_group	16	Young	ExN
CTGCATCAGGTAAAGG-1	P005	Aging110	NIMH Human Brain Collection Core	SVZ	Healthy	83.6	Female	4	Aging110	868	1168	0	85.6164	one_group	1	Aged	Oligodendrocyte
CTGCATCGTGGTCTGC-1	P005	Aging092	NIMH Human Brain Collection Core	EC	Healthy	30	Female	4	Aging092	6001	22912	0.314246	4.36453	one_group	9	Young	ExN
CTGCCATAGCACACAG-1	P005	Aging114	NIMH Human Brain Collection Core	SVZ	Healthy	26.1	Male	4	Aging114	2275	4739	0.316522	21.1015	one_group	1	Young	Oligodendrocyte
CTGCCATAGCACTCTA-1	P005	Aging077	NIMH Human Brain Collection Core	EC	Healthy	68.6	Male	4	Aging077	7176	35514	0.0788421	2.81587	one_group	9	Aged	ExN
CTGCCATAGGTAAGGA-1	P005	Aging085	NIMH Human Brain Collection Core	EC	Healthy	60.8	Male	4	Aging085	1589	2811	0	35.5745	one_group	1	Aged	Oligodendrocyte
CTGCCATCAGGGACTA-1	P005	Aging110	NIMH Human Brain Collection Core	SVZ	Healthy	83.6	Female	4	Aging110	2301	4526	0	22.0994	one_group	5	Aged	Astrocyte
CTGCCATGTACAGCGA-1	P005	Aging110	NIMH Human Brain Collection Core	SVZ	Healthy	83.6	Female	4	Aging110	2043	3935	0	25.413	one_group	1	Aged	Oligodendrocyte
CTGCCATGTATTTCTC-1	P005	Aging114	NIMH Human Brain Collection Core	SVZ	Healthy	26.1	Male	4	Aging114	2915	8281	0.0966067	12.0758	one_group	1	Young	Oligodendrocyte
CTGCCATGTGTTAGCT-1	P005	Aging110	NIMH Human Brain Collection Core	SVZ	Healthy	83.6	Female	4	Aging110	2195	4488	0.0445633	22.2816	one_group	4	Aged	Oligodendrocyte
CTGCCATGTTTACCTT-1	P005	Aging110	NIMH Human Brain Collection Core	SVZ	Healthy	83.6	Female	4	Aging110	1953	3681	0.0543331	27.1665	one_group	1	Aged	Oligodendrocyte
CTGCCATTCTGAACGT-1	P005	Aging072	NIMH Human Brain Collection Core	SVZ	Healthy	85.2	Male	4	Aging072	1721	3432	0.11655	29.1375	one_group	1	Aged	Oligodendrocyte
CTGCGAGAGGTGAGAA-1	P005	Aging116	NIMH Human Brain Collection Core	EC	Healthy	27.3	Male	4	Aging116	4989	14180	0.0352609	7.05268	one_group	6	Young	ExN
CTGCGAGAGTGCCGAA-1	P005	Aging085	NIMH Human Brain Collection Core	EC	Healthy	60.8	Male	4	Aging085	3170	6140	0.211726	16.2893	one_group	6	Aged	ExN
CTGCGAGAGTTTGGCT-1	P005	Aging072	NIMH Human Brain Collection Core	SVZ	Healthy	85.2	Male	4	Aging072	2693	5778	0.017307	17.31	one_group	1	Aged	Oligodendrocyte
CTGCGAGGTTCGAGCC-1	P005	Aging114	NIMH Human Brain Collection Core	SVZ	Healthy	26.1	Male	4	Aging114	7018	41099	0.13139	2.43321	one_group	24	Young	Indeterminate
CTGCGAGTCCCAAGTA-1	P005	Aging114	NIMH Human Brain Collection Core	SVZ	Healthy	26.1	Male	4	Aging114	1515	2798	0.285919	35.7398	one_group	1	Young	Oligodendrocyte
CTGCTCAAGCACTCTA-1	P005	Aging091	NIMH Human Brain Collection Core	SVZ	Healthy	26.2	Female	4	Aging091	1368	1830	2.45902	54.6448	one_group	13	Young	Ependymal
CTGCTCAAGGTTCTTG-1	P005	Aging116	NIMH Human Brain Collection Core	EC	Healthy	27.3	Male	4	Aging116	7313	34575	0.237166	2.89251	one_group	12	Young	InN
CTGCTCACAATTCTCT-1	P005	Aging092	NIMH Human Brain Collection Core	EC	Healthy	30	Female	4	Aging092	2427	4751	0	21.0482	one_group	5	Young	Astrocyte
CTGCTCACACCTCGTT-1	P005	Aging110	NIMH Human Brain Collection Core	SVZ	Healthy	83.6	Female	4	Aging110	1651	2903	0.24113	34.4471	one_group	1	Aged	Oligodendrocyte
CTGCTCAGTGTGTTTG-1	P005	Aging091	NIMH Human Brain Collection Core	SVZ	Healthy	26.2	Female	4	Aging091	2111	3374	0.0592768	29.656	one_group	5	Young	Astrocyte
CTGCTCATCCGTAATG-1	P005	Aging110	NIMH Human Brain Collection Core	SVZ	Healthy	83.6	Female	4	Aging110	1875	3339	0.119796	29.9581	one_group	1	Aged	Oligodendrocyte
CTGCTCATCGAGAAAT-1	P005	Aging092	NIMH Human Brain Collection Core	EC	Healthy	30	Female	4	Aging092	1004	1449	3.86473	69.0131	one_group	7	Young	Indeterminate
CTGGACGCACGGCCAT-1-1	P005	Aging114	NIMH Human Brain Collection Core	SVZ	Healthy	26.1	Male	4	Aging114	2208	5261	0.0760312	19.0078	one_group	1	Young	Oligodendrocyte
CTGGACGTCCATAGAC-1	P005	Aging092	NIMH Human Brain Collection Core	EC	Healthy	30	Female	4	Aging092	8733	70408	0.0468697	1.42033	one_group	6	Young	ExN
CTGGCAGAGAGCAGCT-1	P005	Aging110	NIMH Human Brain Collection Core	SVZ	Healthy	83.6	Female	4	Aging110	1855	3864	0.336439	25.8799	one_group	1	Aged	Oligodendrocyte
CTGGCAGAGTGCACTT-1	P005	Aging110	NIMH Human Brain Collection Core	SVZ	Healthy	83.6	Female	4	Aging110	1788	3159	0.0633112	31.6556	one_group	1	Aged	Oligodendrocyte
CTGGCAGCAGAGCTAG-1	P005	Aging077	NIMH Human Brain Collection Core	EC	Healthy	68.6	Male	4	Aging077	1272	2035	0.0982801	49.14	one_group	1	Aged	Oligodendrocyte
CTGGCAGGTATAGCTC-1	P005	Aging092	NIMH Human Brain Collection Core	EC	Healthy	30	Female	4	Aging092	8208	48222	0.22189	2.07374	one_group	9	Young	ExN
CTGGCAGGTCTACGAT-1	P005	Aging092	NIMH Human Brain Collection Core	EC	Healthy	30	Female	4	Aging092	2091	4556	0	21.9491	one_group	1	Young	Oligodendrocyte
CTGGTCTCACTGATTG-1	P005	Aging077	NIMH Human Brain Collection Core	EC	Healthy	68.6	Male	4	Aging077	2924	6035	0.41425	16.5865	one_group	20	Aged	Mural
CTGGTCTGTACGAGCA-1	P005	Aging114	NIMH Human Brain Collection Core	SVZ	Healthy	26.1	Male	4	Aging114	1508	2709	0.036914	36.914	one_group	1	Young	Oligodendrocyte
CTGGTCTTCGTGACTA-1	P005	Aging114	NIMH Human Brain Collection Core	SVZ	Healthy	26.1	Male	4	Aging114	2293	5387	0.0742528	18.5632	one_group	1	Young	Oligodendrocyte
CTGGTCTTCTTACCAT-1	P005	Aging092	NIMH Human Brain Collection Core	EC	Healthy	30	Female	4	Aging092	10867	101627	0.148583	0.98402	one_group	11	Young	ExN
CTGTAGAAGAGAGCCT-1	P005	Aging116	NIMH Human Brain Collection Core	EC	Healthy	27.3	Male	4	Aging116	1569	2749	0.109131	36.3769	one_group	1	Young	Oligodendrocyte
CTGTAGAAGAGCCTGA-1	P005	Aging092	NIMH Human Brain Collection Core	EC	Healthy	30	Female	4	Aging092	530	596	1.1745	167.785	one_group	7	Young	Indeterminate
CTGTAGACACACAGAG-1-1	P005	Aging110	NIMH Human Brain Collection Core	SVZ	Healthy	83.6	Female	4	Aging110	1449	2454	0.122249	40.7498	one_group	1	Aged	Oligodendrocyte
CTGTAGAGTCATATGC-1	P005	Aging085	NIMH Human Brain Collection Core	EC	Healthy	60.8	Male	4	Aging085	2277	7361	0.135851	13.5851	one_group	9	Aged	ExN
CTGTATTAGATAACAC-1	P005	Aging091	NIMH Human Brain Collection Core	SVZ	Healthy	26.2	Female	4	Aging091	1768	3072	0	32.5733	one_group	5	Young	Astrocyte
CTGTATTCACCTCTGT-1	P005	Aging116	NIMH Human Brain Collection Core	EC	Healthy	27.3	Male	4	Aging116	2067	4001	0.19995	25.0125	one_group	20	Young	Endothelial
CTGTATTCAGCATGCC-1	P005	Aging092	NIMH Human Brain Collection Core	EC	Healthy	30	Female	4	Aging092	2521	6703	0.253618	14.9209	one_group	1	Young	Oligodendrocyte
CTGTATTCATTCCTCG-1	P005	Aging114	NIMH Human Brain Collection Core	SVZ	Healthy	26.1	Male	4	Aging114	2164	4710	0.14862	21.2314	one_group	1	Young	Oligodendrocyte
CTGTATTGTAGTCTGT-1	P005	Aging114	NIMH Human Brain Collection Core	SVZ	Healthy	26.1	Male	4	Aging114	3255	9376	0.0213311	10.6655	one_group	4	Young	Oligodendrocyte
CTGTCGTAGATTGACA-1	P005	Aging092	NIMH Human Brain Collection Core	EC	Healthy	30	Female	4	Aging092	2405	5446	0.0183621	18.3621	one_group	1	Young	Oligodendrocyte
CTGTCGTCACAGCTGC-1	P005	Aging114	NIMH Human Brain Collection Core	SVZ	Healthy	26.1	Male	4	Aging114	1390	2438	0.0410172	41.0172	one_group	1	Young	Oligodendrocyte
CTGTCGTGTCCACTCT-1	P005	Aging110	NIMH Human Brain Collection Core	SVZ	Healthy	83.6	Female	4	Aging110	1926	3477	0.201323	28.7687	one_group	4	Aged	Oligodendrocyte
CTGTCGTGTGCGAACA-1	P005	Aging110	NIMH Human Brain Collection Core	SVZ	Healthy	83.6	Female	4	Aging110	1176	1668	0.059952	59.952	one_group	5	Aged	Astrocyte
CTGTCGTTCAGGAAAT-1	P005	Aging110	NIMH Human Brain Collection Core	SVZ	Healthy	83.6	Female	4	Aging110	2082	4068	0	24.5821	one_group	1	Aged	Oligodendrocyte
CTGTCGTTCGCCGAGT-1	P005	Aging110	NIMH Human Brain Collection Core	SVZ	Healthy	83.6	Female	4	Aging110	1930	3750	0.346667	26.6667	one_group	1	Aged	Oligodendrocyte
CTGTCGTTCTAGGCAT-1	P005	Aging092	NIMH Human Brain Collection Core	EC	Healthy	30	Female	4	Aging092	3049	7070	0.325318	14.1483	one_group	5	Young	Astrocyte
CTGTGAAAGGTTTGAA-1-1	P005	Aging114	NIMH Human Brain Collection Core	SVZ	Healthy	26.1	Male	4	Aging114	2084	4805	0.0416233	20.8117	one_group	1	Young	Oligodendrocyte
CTGTGAAGTCCAGCCA-1	P005	Aging114	NIMH Human Brain Collection Core	SVZ	Healthy	26.1	Male	4	Aging114	3659	10296	0.019425	9.71251	one_group	5	Young	Astrocyte
CTGTGGGCACGGCGTT-1	P005	Aging092	NIMH Human Brain Collection Core	EC	Healthy	30	Female	4	Aging092	2437	4908	0.142624	20.3749	one_group	4	Young	Oligodendrocyte
CTGTGGGGTTTCGTGA-1	P005	Aging116	NIMH Human Brain Collection Core	EC	Healthy	27.3	Male	4	Aging116	1796	3242	0.0616903	30.8452	one_group	1	Young	Oligodendrocyte
CTGTGGGTCTCGTGAA-1	P005	Aging077	NIMH Human Brain Collection Core	EC	Healthy	68.6	Male	4	Aging077	7437	40624	0.036924	2.4619	one_group	9	Aged	ExN
CTGTGGGTCTTCCCAG-1	P005	Aging116	NIMH Human Brain Collection Core	EC	Healthy	27.3	Male	4	Aging116	7668	37146	0.0188446	2.69222	one_group	16	Young	ExN
CTTACCGCAAACCACT-1	P005	Aging072	NIMH Human Brain Collection Core	SVZ	Healthy	85.2	Male	4	Aging072	3318	8610	0.0232288	11.6158	one_group	4	Aged	Oligodendrocyte
CTTACCGCAACAGATA-1	P005	Aging077	NIMH Human Brain Collection Core	EC	Healthy	68.6	Male	4	Aging077	1669	2991	0	33.4448	one_group	5	Aged	Astrocyte
CTTACCGTCACCTTGC-1	P005	Aging110	NIMH Human Brain Collection Core	SVZ	Healthy	83.6	Female	4	Aging110	2021	3904	0.307377	25.6148	one_group	1	Aged	Oligodendrocyte
CTTAGGAAGTCATGGG-1	P005	Aging110	NIMH Human Brain Collection Core	SVZ	Healthy	83.6	Female	4	Aging110	2475	5224	0.0191424	19.1424	one_group	4	Aged	Oligodendrocyte
CTTAGGACAAGGTCTT-1	P005	Aging092	NIMH Human Brain Collection Core	EC	Healthy	30	Female	4	Aging092	3893	8818	0.385575	11.3456	one_group	8	Young	InN
CTTAGGACAGGTCCCA-1	P005	Aging110	NIMH Human Brain Collection Core	SVZ	Healthy	83.6	Female	4	Aging110	1481	2472	0.0404531	40.4531	one_group	1	Aged	Oligodendrocyte
CTTAGGAGTAACAGTA-1-1	P005	Aging092	NIMH Human Brain Collection Core	EC	Healthy	30	Female	4	Aging092	4496	12082	0.355901	8.27746	one_group	17	Young	InN
CTTAGGATCCCATACC-1	P005	Aging077	NIMH Human Brain Collection Core	EC	Healthy	68.6	Male	4	Aging077	1340	1883	0	53.135	one_group	10	Aged	OPC
CTTCAATTCCACGGAC-1	P005	Aging110	NIMH Human Brain Collection Core	SVZ	Healthy	83.6	Female	4	Aging110	1561	2710	0.332103	36.9004	one_group	1	Aged	Oligodendrocyte
CTTCCGAAGCCTCACG-1	P005	Aging114	NIMH Human Brain Collection Core	SVZ	Healthy	26.1	Male	4	Aging114	2212	4938	0	20.2511	one_group	1	Young	Oligodendrocyte
CTTCCGACAGAGTCTT-1	P005	Aging116	NIMH Human Brain Collection Core	EC	Healthy	27.3	Male	4	Aging116	4697	12348	0.315841	8.09848	one_group	8	Young	InN
CTTCCGACAGTATTCG-1	P005	Aging110	NIMH Human Brain Collection Core	SVZ	Healthy	83.6	Female	4	Aging110	1373	2286	0	43.7445	one_group	1	Aged	Oligodendrocyte
CTTCCGACATGTCTAG-1	P005	Aging114	NIMH Human Brain Collection Core	SVZ	Healthy	26.1	Male	4	Aging114	5801	23474	0.123541	4.26003	one_group	8	Young	InN
CTTCCGAGTAGGATAT-1	P005	Aging116	NIMH Human Brain Collection Core	EC	Healthy	27.3	Male	4	Aging116	7182	33585	0.0119101	2.97752	one_group	9	Young	ExN
CTTCCGAGTCGATGCC-1	P005	Aging114	NIMH Human Brain Collection Core	SVZ	Healthy	26.1	Male	4	Aging114	2251	4916	0.0203417	20.3417	one_group	1	Young	Oligodendrocyte
CTTCCGATCCGATGCG-1	P005	Aging072	NIMH Human Brain Collection Core	SVZ	Healthy	85.2	Male	4	Aging072	987	1588	0.251889	62.9723	one_group	1	Aged	Oligodendrocyte
CTTCCTTCAATCTGCA-1	P005	Aging077	NIMH Human Brain Collection Core	EC	Healthy	68.6	Male	4	Aging077	3409	9881	0.0202409	10.1215	one_group	4	Aged	Oligodendrocyte
CTTCCTTCACAGTGTT-1	P005	Aging092	NIMH Human Brain Collection Core	EC	Healthy	30	Female	4	Aging092	9377	75871	0.0369047	1.31818	one_group	6	Young	ExN
CTTCCTTCATCACAGT-1	P005	Aging110	NIMH Human Brain Collection Core	SVZ	Healthy	83.6	Female	4	Aging110	1414	2549	0.0392311	39.2311	one_group	1	Aged	Oligodendrocyte
CTTCGGTAGCCATTTG-1	P005	Aging085	NIMH Human Brain Collection Core	EC	Healthy	60.8	Male	4	Aging085	7535	37196	0.0887192	2.68875	one_group	11	Aged	ExN
CTTCGGTGTAATGCGG-1	P005	Aging092	NIMH Human Brain Collection Core	EC	Healthy	30	Female	4	Aging092	1698	3182	0.282841	31.4268	one_group	1	Young	Oligodendrocyte
CTTCGGTTCGCCTATC-1	P005	Aging110	NIMH Human Brain Collection Core	SVZ	Healthy	83.6	Female	4	Aging110	2015	4051	0.222167	24.6914	one_group	1	Aged	Oligodendrocyte
CTTCTAAAGGAGCTGT-1-1	P005	Aging114	NIMH Human Brain Collection Core	SVZ	Healthy	26.1	Male	4	Aging114	2456	5134	0.116868	19.478	one_group	4	Young	Oligodendrocyte
CTTCTAAAGTTTCGAC-1	P005	Aging085	NIMH Human Brain Collection Core	EC	Healthy	60.8	Male	4	Aging085	1453	2097	0.33381	47.6872	one_group	8	Aged	InN
CTTCTAACACGGAAGT-1	P005	Aging116	NIMH Human Brain Collection Core	EC	Healthy	27.3	Male	4	Aging116	2003	3438	0.0290867	29.0867	one_group	15	Young	InN
CTTCTAACAGTTGTCA-1	P005	Aging072	NIMH Human Brain Collection Core	SVZ	Healthy	85.2	Male	4	Aging072	1783	3329	0	30.0481	one_group	1	Aged	Oligodendrocyte
CTTCTAAGTTCACGAT-1	P005	Aging092	NIMH Human Brain Collection Core	EC	Healthy	30	Female	4	Aging092	734	1197	0	83.5422	one_group	7	Young	Indeterminate
CTTCTAATCCTGCCAT-1	P005	Aging110	NIMH Human Brain Collection Core	SVZ	Healthy	83.6	Female	4	Aging110	3083	8193	0.0488222	12.2055	one_group	4	Aged	Oligodendrocyte
CTTCTAATCCTGGTCT-1	P005	Aging114	NIMH Human Brain Collection Core	SVZ	Healthy	26.1	Male	4	Aging114	2060	5206	0.0192086	19.2086	one_group	1	Young	Oligodendrocyte
CTTCTAATCGTTGTTT-1	P005	Aging092	NIMH Human Brain Collection Core	EC	Healthy	30	Female	4	Aging092	9537	84783	0.231178	1.17959	one_group	9	Young	ExN
CTTCTCTCAAAGCTCT-1	P005	Aging114	NIMH Human Brain Collection Core	SVZ	Healthy	26.1	Male	4	Aging114	6918	42120	0.0664767	2.37428	one_group	2	Young	Indeterminate
CTTCTCTGTCTGCCTT-1	P005	Aging092	NIMH Human Brain Collection Core	EC	Healthy	30	Female	4	Aging092	3510	8735	0.057241	11.4495	one_group	10	Young	OPC
CTTGAGACAGACGATG-1	P005	Aging116	NIMH Human Brain Collection Core	EC	Healthy	27.3	Male	4	Aging116	7788	38066	0.0683024	2.62715	one_group	9	Young	ExN
CTTGAGATCATGAGGG-1	P005	Aging116	NIMH Human Brain Collection Core	EC	Healthy	27.3	Male	4	Aging116	3406	7201	0.0416609	13.887	one_group	12	Young	InN
CTTGATTGTCTCCCTA-1	P005	Aging072	NIMH Human Brain Collection Core	SVZ	Healthy	85.2	Male	4	Aging072	1148	1597	0.751409	62.6566	one_group	14	Aged	Microglia
CTTGATTTCTACTCAT-1	P005	Aging114	NIMH Human Brain Collection Core	SVZ	Healthy	26.1	Male	4	Aging114	1544	2870	0.139373	34.8432	one_group	1	Young	Oligodendrocyte
CTTTCAACATTGCAAC-1	P005	Aging116	NIMH Human Brain Collection Core	EC	Healthy	27.3	Male	4	Aging116	1238	1944	0.977366	51.4403	one_group	10	Young	OPC
CTTTCAATCGCTAATG-1	P005	Aging114	NIMH Human Brain Collection Core	SVZ	Healthy	26.1	Male	4	Aging114	1983	4026	0.0496771	24.8385	one_group	1	Young	Oligodendrocyte
CTTTCGGAGTCATACC-1	P005	Aging110	NIMH Human Brain Collection Core	SVZ	Healthy	83.6	Female	4	Aging110	2466	5489	0.0364365	18.2183	one_group	1	Aged	Oligodendrocyte
CTTTCGGGTAACTAAG-1	P005	Aging110	NIMH Human Brain Collection Core	SVZ	Healthy	83.6	Female	4	Aging110	1250	1970	0.0507614	50.7614	one_group	1	Aged	Oligodendrocyte
CTTTCGGGTTTGGGTT-1	P005	Aging092	NIMH Human Brain Collection Core	EC	Healthy	30	Female	4	Aging092	1430	2542	0.314713	39.3391	one_group	1	Young	Oligodendrocyte
CTTTCGGTCACGACTA-1	P005	Aging110	NIMH Human Brain Collection Core	SVZ	Healthy	83.6	Female	4	Aging110	3593	10747	0.0558295	9.30492	one_group	4	Aged	Oligodendrocyte
CTTTCGGTCGCTCTCA-1	P005	Aging110	NIMH Human Brain Collection Core	SVZ	Healthy	83.6	Female	4	Aging110	971	1487	0.134499	67.2495	one_group	1	Aged	Oligodendrocyte
CTTTCGGTCGGTAGGA-1	P005	Aging110	NIMH Human Brain Collection Core	SVZ	Healthy	83.6	Female	4	Aging110	2918	6021	0.149477	16.6085	one_group	4	Aged	Oligodendrocyte
GAAACCTAGAACAAGG-1	P005	Aging092	NIMH Human Brain Collection Core	EC	Healthy	30	Female	4	Aging092	1741	2941	0.034002	34.002	one_group	5	Young	Astrocyte
GAAACCTCAACGGCTC-1	P005	Aging092	NIMH Human Brain Collection Core	EC	Healthy	30	Female	4	Aging092	6238	23075	0.151679	4.33426	one_group	22	Young	ExN
GAAACCTCACTCTAGA-1	P005	Aging092	NIMH Human Brain Collection Core	EC	Healthy	30	Female	4	Aging092	8171	50490	0.463458	1.98086	one_group	9	Young	ExN
GAAACCTGTTTCGTAG-1	P005	Aging116	NIMH Human Brain Collection Core	EC	Healthy	27.3	Male	4	Aging116	4826	13825	0.166365	7.23484	one_group	8	Young	InN
GAAATGACAGCGTATT-1	P005	Aging110	NIMH Human Brain Collection Core	SVZ	Healthy	83.6	Female	4	Aging110	738	1015	0.492611	98.5222	one_group	7	Aged	Indeterminate
GAAATGAGTTTGACAC-1	P005	Aging116	NIMH Human Brain Collection Core	EC	Healthy	27.3	Male	4	Aging116	1501	2603	0.499424	38.4172	one_group	9	Young	ExN
GAACACTAGGCGATAC-1	P005	Aging091	NIMH Human Brain Collection Core	SVZ	Healthy	26.2	Female	4	Aging091	3156	7543	0.59658	13.2591	one_group	13	Young	Ependymal
GAACACTCAAGAGTTA-1	P005	Aging114	NIMH Human Brain Collection Core	SVZ	Healthy	26.1	Male	4	Aging114	3121	8849	0.0339021	11.302	one_group	1	Young	Oligodendrocyte
GAACACTGTTCGGACC-1	P005	Aging110	NIMH Human Brain Collection Core	SVZ	Healthy	83.6	Female	4	Aging110	1550	2599	0.538669	38.4763	one_group	1	Aged	Oligodendrocyte
GAACGTTAGAGAGCCT-1	P005	Aging110	NIMH Human Brain Collection Core	SVZ	Healthy	83.6	Female	4	Aging110	1310	2066	0	48.4027	one_group	1	Aged	Oligodendrocyte
GAACGTTCACTGCTTC-1	P005	Aging092	NIMH Human Brain Collection Core	EC	Healthy	30	Female	4	Aging092	2580	5229	0	19.1241	one_group	5	Young	Astrocyte
GAACGTTGTCATCTAG-1	P005	Aging110	NIMH Human Brain Collection Core	SVZ	Healthy	83.6	Female	4	Aging110	1352	1975	0.0506329	50.6329	one_group	5	Aged	Astrocyte
GAACGTTTCACAAGGG-1	P005	Aging114	NIMH Human Brain Collection Core	SVZ	Healthy	26.1	Male	4	Aging114	2269	5024	0	19.9045	one_group	4	Young	Oligodendrocyte
GAACGTTTCCCGATCT-1	P005	Aging114	NIMH Human Brain Collection Core	SVZ	Healthy	26.1	Male	4	Aging114	2009	4326	0.023116	23.116	one_group	1	Young	Oligodendrocyte
GAACTGTAGTGGTTCT-1	P005	Aging085	NIMH Human Brain Collection Core	EC	Healthy	60.8	Male	4	Aging085	1697	2839	0.0352237	35.2361	one_group	14	Aged	Microglia
GAACTGTTCCGCCTAT-1	P005	Aging116	NIMH Human Brain Collection Core	EC	Healthy	27.3	Male	4	Aging116	2200	4501	0.0444346	22.2173	one_group	6	Young	ExN
GAACTGTTCGCCAACG-1	P005	Aging085	NIMH Human Brain Collection Core	EC	Healthy	60.8	Male	4	Aging085	7646	38510	0.00519346	2.5968	one_group	9	Aged	ExN
GAAGAATAGTGTACCT-1	P005	Aging091	NIMH Human Brain Collection Core	SVZ	Healthy	26.2	Female	4	Aging091	4177	9198	0.315286	10.8743	one_group	13	Young	Ependymal
GAAGAATTCCGTGGCA-1	P005	Aging072	NIMH Human Brain Collection Core	SVZ	Healthy	85.2	Male	4	Aging072	1754	3255	0.0921659	30.722	one_group	1	Aged	Oligodendrocyte
GAAGCCCAGGTAAGGA-1	P005	Aging110	NIMH Human Brain Collection Core	SVZ	Healthy	83.6	Female	4	Aging110	1981	3332	0.090036	30.012	one_group	1	Aged	Oligodendrocyte
GAAGCCCAGGTACCTT-1	P005	Aging092	NIMH Human Brain Collection Core	EC	Healthy	30	Female	4	Aging092	3556	6761	0.502884	14.7907	one_group	17	Young	InN
GAAGCCCAGGTGCATG-1	P005	Aging110	NIMH Human Brain Collection Core	SVZ	Healthy	83.6	Female	4	Aging110	1210	2003	0	49.9251	one_group	1	Aged	Oligodendrocyte
GAAGCCCGTTAGCGGA-1	P005	Aging114	NIMH Human Brain Collection Core	SVZ	Healthy	26.1	Male	4	Aging114	2389	5661	0.0529942	17.6647	one_group	1	Young	Oligodendrocyte
GAAGCGAAGACCCGCT-1	P005	Aging110	NIMH Human Brain Collection Core	SVZ	Healthy	83.6	Female	4	Aging110	1673	3090	0.0647249	32.3625	one_group	1	Aged	Oligodendrocyte
GAAGCGAAGACCGTTT-1	P005	Aging092	NIMH Human Brain Collection Core	EC	Healthy	30	Female	4	Aging092	8709	42288	0.248297	2.36513	one_group	11	Young	ExN
GAAGCGACAGCTGTGC-1	P005	Aging091	NIMH Human Brain Collection Core	SVZ	Healthy	26.2	Female	4	Aging091	4167	9430	0.434783	10.6078	one_group	13	Young	Ependymal
GAAGCGACATTGTCGA-1	P005	Aging072	NIMH Human Brain Collection Core	SVZ	Healthy	85.2	Male	4	Aging072	3366	7297	0.0959298	13.708	one_group	5	Aged	Astrocyte
GAAGCGAGTTCCTAGA-1	P005	Aging085	NIMH Human Brain Collection Core	EC	Healthy	60.8	Male	4	Aging085	782	1050	0.380952	95.4198	one_group	14	Aged	Microglia
GAAGCGATCGAGTGAG-1	P005	Aging116	NIMH Human Brain Collection Core	EC	Healthy	27.3	Male	4	Aging116	4141	10901	0.00917347	9.17431	one_group	8	Young	InN
GAAGCGATCTGATGGT-1	P005	Aging114	NIMH Human Brain Collection Core	SVZ	Healthy	26.1	Male	4	Aging114	2409	5025	0.0199005	19.9005	one_group	1	Young	Oligodendrocyte
GAAGGACCACCGGAAA-1	P005	Aging085	NIMH Human Brain Collection Core	EC	Healthy	60.8	Male	4	Aging085	4248	15164	0.046162	6.595	one_group	9	Aged	ExN
GAAGGGTAGCATGGGT-1	P005	Aging110	NIMH Human Brain Collection Core	SVZ	Healthy	83.6	Female	4	Aging110	1984	3900	0.025641	25.641	one_group	1	Aged	Oligodendrocyte
GAAGGGTGTCACTCAA-1	P005	Aging077	NIMH Human Brain Collection Core	EC	Healthy	68.6	Male	4	Aging077	3450	7536	0.225584	13.2696	one_group	17	Aged	InN
GAAGGGTGTCGCATGC-1	P005	Aging110	NIMH Human Brain Collection Core	SVZ	Healthy	83.6	Female	4	Aging110	974	1300	0.153846	76.9231	one_group	1	Aged	Oligodendrocyte
GAAGGGTTCAGACATC-1	P005	Aging077	NIMH Human Brain Collection Core	EC	Healthy	68.6	Male	4	Aging077	2299	3515	1.99147	28.4495	one_group	13	Aged	Ependymal
GAAGTAACAATTGAAG-1	P005	Aging110	NIMH Human Brain Collection Core	SVZ	Healthy	83.6	Female	4	Aging110	1779	3012	0.0996016	33.2005	one_group	10	Aged	OPC
GAAGTAACATGTCTAG-1	P005	Aging110	NIMH Human Brain Collection Core	SVZ	Healthy	83.6	Female	4	Aging110	1014	1550	0.645161	64.5161	one_group	1	Aged	Oligodendrocyte
GAAGTAAGTGGCACTC-1	P005	Aging114	NIMH Human Brain Collection Core	SVZ	Healthy	26.1	Male	4	Aging114	2078	4212	0.0237417	23.7473	one_group	1	Young	Oligodendrocyte
GAATAGACAATAGGGC-1	P005	Aging116	NIMH Human Brain Collection Core	EC	Healthy	27.3	Male	4	Aging116	5997	26100	0.260536	3.83142	one_group	8	Young	InN
GAATAGACACTCCCTA-1	P005	Aging091	NIMH Human Brain Collection Core	SVZ	Healthy	26.2	Female	4	Aging091	1487	2557	0.117325	39.1083	one_group	1	Young	Oligodendrocyte
GAATAGAGTTGCGGCT-1	P005	Aging110	NIMH Human Brain Collection Core	SVZ	Healthy	83.6	Female	4	Aging110	2478	4964	0.0402901	20.1491	one_group	4	Aged	Oligodendrocyte
GAATAGAGTTTACGAC-1	P005	Aging092	NIMH Human Brain Collection Core	EC	Healthy	30	Female	4	Aging092	3395	7776	1.41461	12.8601	one_group	9	Young	ExN
GAATCACAGGTCACCC-1	P005	Aging110	NIMH Human Brain Collection Core	SVZ	Healthy	83.6	Female	4	Aging110	2499	5628	0.177683	17.7683	one_group	4	Aged	Oligodendrocyte
GAATCACAGTGGAAGA-1	P005	Aging092	NIMH Human Brain Collection Core	EC	Healthy	30	Female	4	Aging092	1819	3059	0.0326904	32.7011	one_group	5	Young	Astrocyte
GAATCACGTCGGTGTC-1	P005	Aging110	NIMH Human Brain Collection Core	SVZ	Healthy	83.6	Female	4	Aging110	1590	2907	0.0343997	34.4234	one_group	1	Aged	Oligodendrocyte
GAATCGTCAGCGAGTA-1	P005	Aging110	NIMH Human Brain Collection Core	SVZ	Healthy	83.6	Female	4	Aging110	1330	2138	0.420954	46.7727	one_group	1	Aged	Oligodendrocyte
GAATCGTTCCATTTCA-1-1	P005	Aging114	NIMH Human Brain Collection Core	SVZ	Healthy	26.1	Male	4	Aging114	5535	18431	0.526287	5.42623	one_group	12	Young	InN
GAATCGTTCGCCTTGT-1	P005	Aging116	NIMH Human Brain Collection Core	EC	Healthy	27.3	Male	4	Aging116	7437	31235	0.0704338	3.20215	one_group	11	Young	ExN
GACACGCTCGTAACAC-1	P005	Aging110	NIMH Human Brain Collection Core	SVZ	Healthy	83.6	Female	4	Aging110	1852	3062	0.19595	32.6584	one_group	10	Aged	OPC
GACACGCTCTTCTGTA-1	P005	Aging092	NIMH Human Brain Collection Core	EC	Healthy	30	Female	4	Aging092	8838	62594	0.123015	1.5977	one_group	6	Young	ExN
GACAGCCGTCACCGCA-1-1	P005	Aging114	NIMH Human Brain Collection Core	SVZ	Healthy	26.1	Male	4	Aging114	2939	8529	0.0586235	11.7247	one_group	4	Young	Oligodendrocyte
GACAGCCTCGGCCAAC-1	P005	Aging114	NIMH Human Brain Collection Core	SVZ	Healthy	26.1	Male	4	Aging114	1636	3173	0.0315159	31.5159	one_group	1	Young	Oligodendrocyte
GACAGCCTCGTTCCTG-1	P005	Aging114	NIMH Human Brain Collection Core	SVZ	Healthy	26.1	Male	4	Aging114	2133	4719	0.44501	21.1909	one_group	1	Young	Oligodendrocyte
GACATCAAGTCGCCCA-1	P005	Aging116	NIMH Human Brain Collection Core	EC	Healthy	27.3	Male	4	Aging116	1884	3342	0.0299222	29.9222	one_group	5	Young	Astrocyte
GACATCACAGCGGATA-1	P005	Aging116	NIMH Human Brain Collection Core	EC	Healthy	27.3	Male	4	Aging116	7623	30875	0.103644	3.23897	one_group	6	Young	ExN
GACATCACAGGTTTAC-1	P005	Aging110	NIMH Human Brain Collection Core	SVZ	Healthy	83.6	Female	4	Aging110	2351	4792	0.104341	20.8725	one_group	1	Aged	Oligodendrocyte
GACATCATCAGGAAAT-1	P005	Aging110	NIMH Human Brain Collection Core	SVZ	Healthy	83.6	Female	4	Aging110	1237	1921	0.208225	52.0562	one_group	1	Aged	Oligodendrocyte
GACCAATGTCGAGATG-1	P005	Aging077	NIMH Human Brain Collection Core	EC	Healthy	68.6	Male	4	Aging077	8325	45163	0.245776	2.2142	one_group	9	Aged	ExN
GACCAATGTTCGGCCA-1	P005	Aging091	NIMH Human Brain Collection Core	SVZ	Healthy	26.2	Female	4	Aging091	2530	5403	0	18.5082	one_group	5	Young	Astrocyte
GACCAATTCAACCTTT-1	P005	Aging072	NIMH Human Brain Collection Core	SVZ	Healthy	85.2	Male	4	Aging072	3756	11267	0.0798793	8.87548	one_group	4	Aged	Oligodendrocyte
GACCAATTCGGTCTAA-1	P005	Aging077	NIMH Human Brain Collection Core	EC	Healthy	68.6	Male	4	Aging077	8589	52675	0.195539	1.89865	one_group	16	Aged	ExN
GACCCAGGTATGGTTC-1	P005	Aging077	NIMH Human Brain Collection Core	EC	Healthy	68.6	Male	4	Aging077	1845	3512	0	28.4738	one_group	1	Aged	Oligodendrocyte
GACCCAGTCATAGACC-1	P005	Aging114	NIMH Human Brain Collection Core	SVZ	Healthy	26.1	Male	4	Aging114	1925	3989	0.0250689	25.0689	one_group	1	Young	Oligodendrocyte
GACCCAGTCGACCACG-1	P005	Aging114	NIMH Human Brain Collection Core	SVZ	Healthy	26.1	Male	4	Aging114	2901	7202	0.0277701	13.885	one_group	4	Young	Oligodendrocyte
GACCCTTCAGCCCAGT-1	P005	Aging092	NIMH Human Brain Collection Core	EC	Healthy	30	Female	4	Aging092	3999	11165	0.0985222	8.95817	one_group	5	Young	Astrocyte
GACCCTTGTCACTCAA-1	P005	Aging114	NIMH Human Brain Collection Core	SVZ	Healthy	26.1	Male	4	Aging114	2579	7187	0.111312	13.914	one_group	1	Young	Oligodendrocyte
GACCGTGAGAAACACT-1	P005	Aging091	NIMH Human Brain Collection Core	SVZ	Healthy	26.2	Female	4	Aging091	2684	5573	0.0358873	17.9469	one_group	5	Young	Astrocyte
GACCGTGCAACTGAAA-1	P005	Aging114	NIMH Human Brain Collection Core	SVZ	Healthy	26.1	Male	4	Aging114	2184	5275	0.0947867	18.9573	one_group	1	Young	Oligodendrocyte
GACCGTGTCTCGGTAA-1	P005	Aging114	NIMH Human Brain Collection Core	SVZ	Healthy	26.1	Male	4	Aging114	1564	2533	0.35531	39.6197	one_group	14	Young	Microglia
GACCTTCAGTTTAGGA-1	P005	Aging077	NIMH Human Brain Collection Core	EC	Healthy	68.6	Male	4	Aging077	1212	1940	0	51.5996	one_group	1	Aged	Oligodendrocyte
GACCTTCCACATAGCT-1	P005	Aging091	NIMH Human Brain Collection Core	SVZ	Healthy	26.2	Female	4	Aging091	1837	3440	0	29.0698	one_group	1	Young	Oligodendrocyte
GACCTTCCACTATCCC-1	P005	Aging085	NIMH Human Brain Collection Core	EC	Healthy	60.8	Male	4	Aging085	1960	3682	0.0814775	27.1592	one_group	10	Aged	OPC
GACCTTCCACTGGATT-1	P005	Aging092	NIMH Human Brain Collection Core	EC	Healthy	30	Female	4	Aging092	4230	13980	0	7.1541	one_group	5	Young	Astrocyte
GACCTTCCATTAGGCT-1	P005	Aging092	NIMH Human Brain Collection Core	EC	Healthy	30	Female	4	Aging092	4226	12833	0.22598	7.79241	one_group	5	Young	Astrocyte
GACCTTCGTTACGATC-1	P005	Aging110	NIMH Human Brain Collection Core	SVZ	Healthy	83.6	Female	4	Aging110	2563	5154	0.40745	19.4024	one_group	15	Aged	InN
GACCTTCTCTCACTCG-1	P005	Aging092	NIMH Human Brain Collection Core	EC	Healthy	30	Female	4	Aging092	10285	82060	0.531319	1.21869	one_group	11	Young	ExN
GACGCTGAGTCTTCGA-1	P005	Aging085	NIMH Human Brain Collection Core	EC	Healthy	60.8	Male	4	Aging085	5559	22622	0.172399	4.42067	one_group	9	Aged	ExN
GACGCTGTCCACCTGT-1	P005	Aging114	NIMH Human Brain Collection Core	SVZ	Healthy	26.1	Male	4	Aging114	1823	2949	0.0339098	33.9098	one_group	14	Young	Microglia
GACGCTGTCGCTACAA-1	P005	Aging077	NIMH Human Brain Collection Core	EC	Healthy	68.6	Male	4	Aging077	5417	17126	0.12846	5.83942	one_group	9	Aged	ExN
GACGTTAAGCAAACAT-1-1	P005	Aging110	NIMH Human Brain Collection Core	SVZ	Healthy	83.6	Female	4	Aging110	2883	6843	0.0438404	14.6135	one_group	4	Aged	Oligodendrocyte
GACGTTAAGCCTGTCG-1	P005	Aging092	NIMH Human Brain Collection Core	EC	Healthy	30	Female	4	Aging092	4963	16289	0.319234	6.14024	one_group	17	Young	InN
GACGTTACAAGCGCAA-1	P005	Aging110	NIMH Human Brain Collection Core	SVZ	Healthy	83.6	Female	4	Aging110	1597	2763	0.325733	36.1925	one_group	1	Aged	Oligodendrocyte
GACGTTACAATTGCTG-1	P005	Aging114	NIMH Human Brain Collection Core	SVZ	Healthy	26.1	Male	4	Aging114	2599	6623	0.196286	15.0989	one_group	1	Young	Oligodendrocyte
GACGTTAGTCCAATCA-1	P005	Aging114	NIMH Human Brain Collection Core	SVZ	Healthy	26.1	Male	4	Aging114	2183	4367	0.0915961	22.9043	one_group	1	Young	Oligodendrocyte
GACGTTAGTGACGTCC-1	P005	Aging116	NIMH Human Brain Collection Core	EC	Healthy	27.3	Male	4	Aging116	5103	16620	0.0240674	6.01685	one_group	15	Young	InN
GACTATGCAGCTTCCT-1	P005	Aging092	NIMH Human Brain Collection Core	EC	Healthy	30	Female	4	Aging092	3488	10687	0.0280715	9.35804	one_group	4	Young	Oligodendrocyte
GACTATGGTGCAACGA-1	P005	Aging092	NIMH Human Brain Collection Core	EC	Healthy	30	Female	4	Aging092	2506	5068	0	19.7394	one_group	5	Young	Astrocyte
GACTATGTCCGTACGG-1	P005	Aging092	NIMH Human Brain Collection Core	EC	Healthy	30	Female	4	Aging092	2082	4275	0.0233918	23.3973	one_group	1	Young	Oligodendrocyte
GACTCAAAGATTAGCA-1	P005	Aging092	NIMH Human Brain Collection Core	EC	Healthy	30	Female	4	Aging092	452	508	0.984252	196.85	one_group	7	Young	Indeterminate
GACTCAAAGTGAATAC-1	P005	Aging110	NIMH Human Brain Collection Core	SVZ	Healthy	83.6	Female	4	Aging110	3056	7423	0.0134716	13.4716	one_group	4	Aged	Oligodendrocyte
GACTCAAAGTGCAAAT-1	P005	Aging110	NIMH Human Brain Collection Core	SVZ	Healthy	83.6	Female	4	Aging110	2201	4371	0.0686342	22.8781	one_group	4	Aged	Oligodendrocyte
GACTCAACATCAGCTA-1	P005	Aging110	NIMH Human Brain Collection Core	SVZ	Healthy	83.6	Female	4	Aging110	1066	1527	0.0654879	65.4879	one_group	1	Aged	Oligodendrocyte
GACTCAAGTCCTCCAT-1	P005	Aging077	NIMH Human Brain Collection Core	EC	Healthy	68.6	Male	4	Aging077	2625	5709	0.0175162	17.5162	one_group	10	Aged	OPC
GACTCAAGTTCTCGCT-1	P005	Aging092	NIMH Human Brain Collection Core	EC	Healthy	30	Female	4	Aging092	2562	5585	0	17.9083	one_group	5	Young	Astrocyte
GACTCAATCATTACTC-1	P005	Aging110	NIMH Human Brain Collection Core	SVZ	Healthy	83.6	Female	4	Aging110	2865	6940	0.0432277	14.4113	one_group	4	Aged	Oligodendrocyte
GACTCAATCTAGCATG-1	P005	Aging072	NIMH Human Brain Collection Core	SVZ	Healthy	85.2	Male	4	Aging072	5303	17195	0.0639721	5.81564	one_group	5	Aged	Oligodendrocyte
GACTCTCCATAATGCC-1	P005	Aging091	NIMH Human Brain Collection Core	SVZ	Healthy	26.2	Female	4	Aging091	2294	4532	0	22.0653	one_group	5	Young	Astrocyte
GACTCTCGTCTGTTAG-1	P005	Aging116	NIMH Human Brain Collection Core	EC	Healthy	27.3	Male	4	Aging116	7359	32975	0.0030326	3.03269	one_group	6	Young	ExN
GACTCTCTCAGACCCG-1	P005	Aging092	NIMH Human Brain Collection Core	EC	Healthy	30	Female	4	Aging092	2416	5475	0.127854	18.2648	one_group	4	Young	Oligodendrocyte
GACTCTCTCCGAAGGA-1	P005	Aging116	NIMH Human Brain Collection Core	EC	Healthy	27.3	Male	4	Aging116	2050	4375	0	22.8571	one_group	7	Young	Indeterminate
GACTGATAGCCAGTAG-1	P005	Aging110	NIMH Human Brain Collection Core	SVZ	Healthy	83.6	Female	4	Aging110	2075	3823	0.156945	26.1712	one_group	4	Aged	Oligodendrocyte
GACTGATCAGACTGCC-1	P005	Aging114	NIMH Human Brain Collection Core	SVZ	Healthy	26.1	Male	4	Aging114	2327	5839	0.0171262	17.1262	one_group	1	Young	Oligodendrocyte
GACTGATCAGTTAGAA-1	P005	Aging077	NIMH Human Brain Collection Core	EC	Healthy	68.6	Male	4	Aging077	7936	50776	0.0393887	1.96967	one_group	9	Aged	ExN
GACTTCCCACCAGTAT-1	P005	Aging110	NIMH Human Brain Collection Core	SVZ	Healthy	83.6	Female	4	Aging110	4619	11500	1.35652	8.70095	one_group	13	Aged	Ependymal
GACTTCCGTGTAACGG-1	P005	Aging114	NIMH Human Brain Collection Core	SVZ	Healthy	26.1	Male	4	Aging114	2977	8845	0.0678349	11.3071	one_group	4	Young	Oligodendrocyte
GAGAAATAGTGTTCCA-1	P005	Aging077	NIMH Human Brain Collection Core	EC	Healthy	68.6	Male	4	Aging077	3839	8293	1.43495	12.0613	one_group	13	Aged	Ependymal
GAGACCCAGTGTTCCA-1	P005	Aging116	NIMH Human Brain Collection Core	EC	Healthy	27.3	Male	4	Aging116	2516	5010	0.199601	19.9601	one_group	18	Young	Indeterminate
GAGACCCTCTCGTGAA-1	P005	Aging110	NIMH Human Brain Collection Core	SVZ	Healthy	83.6	Female	4	Aging110	1816	3080	0	32.4675	one_group	1	Aged	Oligodendrocyte
GAGACTTCAACGTTAC-1	P005	Aging114	NIMH Human Brain Collection Core	SVZ	Healthy	26.1	Male	4	Aging114	2045	4509	0.0221779	22.1779	one_group	1	Young	Oligodendrocyte
GAGACTTCAGTCAGAG-1	P005	Aging114	NIMH Human Brain Collection Core	SVZ	Healthy	26.1	Male	4	Aging114	2203	4733	0	21.1282	one_group	4	Young	Oligodendrocyte
GAGACTTTCCGTTTCG-1	P005	Aging085	NIMH Human Brain Collection Core	EC	Healthy	60.8	Male	4	Aging085	5632	20666	0.125811	4.8391	one_group	9	Aged	ExN
GAGACTTTCGCGTCGA-1	P005	Aging110	NIMH Human Brain Collection Core	SVZ	Healthy	83.6	Female	4	Aging110	2061	3482	0.0574383	28.7191	one_group	14	Aged	Microglia
GAGACTTTCGGCCTTT-1	P005	Aging085	NIMH Human Brain Collection Core	EC	Healthy	60.8	Male	4	Aging085	1987	3434	5.35818	29.1206	one_group	7	Aged	Indeterminate
GAGAGGTAGGAGGCAG-1	P005	Aging072	NIMH Human Brain Collection Core	SVZ	Healthy	85.2	Male	4	Aging072	1812	3481	0	28.7274	one_group	1	Aged	Oligodendrocyte
GAGATGGAGAGTCTTC-1	P005	Aging110	NIMH Human Brain Collection Core	SVZ	Healthy	83.6	Female	4	Aging110	1912	3507	0	28.5144	one_group	1	Aged	Oligodendrocyte
GAGATGGAGCTTAGTC-1	P005	Aging110	NIMH Human Brain Collection Core	SVZ	Healthy	83.6	Female	4	Aging110	2652	5494	0.200218	18.2116	one_group	4	Aged	Oligodendrocyte
GAGATGGTCATGCCCT-1	P005	Aging110	NIMH Human Brain Collection Core	SVZ	Healthy	83.6	Female	4	Aging110	1350	2077	0	48.1464	one_group	1	Aged	Oligodendrocyte
GAGCCTGAGAGTTGCG-1	P005	Aging092	NIMH Human Brain Collection Core	EC	Healthy	30	Female	4	Aging092	1178	1862	0.107411	53.7057	one_group	1	Young	Oligodendrocyte
GAGCCTGAGTGGTGAC-1	P005	Aging092	NIMH Human Brain Collection Core	EC	Healthy	30	Female	4	Aging092	5543	15451	0.698984	6.47249	one_group	15	Young	InN
GAGCCTGCAGCATTGT-1	P005	Aging116	NIMH Human Brain Collection Core	EC	Healthy	27.3	Male	4	Aging116	2292	4487	0.178293	22.2866	one_group	15	Young	InN
GAGCTGCAGAAAGCGA-1	P005	Aging114	NIMH Human Brain Collection Core	SVZ	Healthy	26.1	Male	4	Aging114	2720	6827	0.0292954	14.6477	one_group	4	Young	Oligodendrocyte
GAGCTGCAGCTGTTAC-1	P005	Aging077	NIMH Human Brain Collection Core	EC	Healthy	68.6	Male	4	Aging077	9027	73993	0.0716284	1.35153	one_group	9	Aged	ExN
GAGCTGCAGGCTTAGG-1	P005	Aging114	NIMH Human Brain Collection Core	SVZ	Healthy	26.1	Male	4	Aging114	2779	7069	0.0565851	14.1463	one_group	4	Young	Oligodendrocyte
GAGCTGCGTACCGGCT-1	P005	Aging091	NIMH Human Brain Collection Core	SVZ	Healthy	26.2	Female	4	Aging091	1451	2510	0.159363	39.8565	one_group	1	Young	Oligodendrocyte
GAGGCAAAGGCGAACT-1	P005	Aging092	NIMH Human Brain Collection Core	EC	Healthy	30	Female	4	Aging092	2380	5522	0.0362188	18.1127	one_group	1	Young	Oligodendrocyte
GAGGCAAGTGGAAATT-1	P005	Aging110	NIMH Human Brain Collection Core	SVZ	Healthy	83.6	Female	4	Aging110	1073	1404	0.2849	71.2251	one_group	5	Aged	Astrocyte
GAGGCAATCCGGCAAC-1	P005	Aging114	NIMH Human Brain Collection Core	SVZ	Healthy	26.1	Male	4	Aging114	1974	4418	0.0452694	22.6347	one_group	1	Young	Oligodendrocyte
GAGGCCTGTACACGCC-1	P005	Aging110	NIMH Human Brain Collection Core	SVZ	Healthy	83.6	Female	4	Aging110	2942	5980	2.37458	16.7308	one_group	13	Aged	Ependymal
GAGGCCTTCAGGGTAG-1	P005	Aging114	NIMH Human Brain Collection Core	SVZ	Healthy	26.1	Male	4	Aging114	4259	13574	0.0294681	7.36703	one_group	5	Young	Astrocyte
GAGGGATAGAAGTGTT-1	P005	Aging092	NIMH Human Brain Collection Core	EC	Healthy	30	Female	4	Aging092	1897	3720	0.0268817	26.8889	one_group	1	Young	Oligodendrocyte
GAGGGATCACGGTGTC-1	P005	Aging110	NIMH Human Brain Collection Core	SVZ	Healthy	83.6	Female	4	Aging110	1869	3440	0.0872093	29.0698	one_group	1	Aged	Oligodendrocyte
GAGGGATTCCGCAAAT-1	P005	Aging091	NIMH Human Brain Collection Core	SVZ	Healthy	26.2	Female	4	Aging091	1696	3636	0	27.5028	one_group	1	Young	Oligodendrocyte
GAGGGTACAATACGAA-1	P005	Aging110	NIMH Human Brain Collection Core	SVZ	Healthy	83.6	Female	4	Aging110	1674	2950	0.0338983	33.9098	one_group	1	Aged	Oligodendrocyte
GAGGGTACAGGCAATG-1	P005	Aging110	NIMH Human Brain Collection Core	SVZ	Healthy	83.6	Female	4	Aging110	2271	4385	0.0912201	22.8102	one_group	4	Aged	Oligodendrocyte
GAGGGTAGTGGCTGCT-1	P005	Aging110	NIMH Human Brain Collection Core	SVZ	Healthy	83.6	Female	4	Aging110	1795	3190	0	31.348	one_group	1	Aged	Oligodendrocyte
GAGGGTATCAGTAGGG-1	P005	Aging077	NIMH Human Brain Collection Core	EC	Healthy	68.6	Male	4	Aging077	3066	6694	0.298775	14.9432	one_group	5	Aged	Astrocyte
GAGGGTATCATGCCGG-1	P005	Aging092	NIMH Human Brain Collection Core	EC	Healthy	30	Female	4	Aging092	3523	7919	0.505114	12.6279	one_group	12	Young	InN
GAGGGTATCTGCATGA-1	P005	Aging077	NIMH Human Brain Collection Core	EC	Healthy	68.6	Male	4	Aging077	2551	4767	0	20.9776	one_group	5	Aged	Astrocyte
GAGTCATGTACCCGAC-1	P005	Aging092	NIMH Human Brain Collection Core	EC	Healthy	30	Female	4	Aging092	8881	56761	0.440443	1.7619	one_group	11	Young	ExN
GAGTCATGTCGATTTG-1	P005	Aging110	NIMH Human Brain Collection Core	SVZ	Healthy	83.6	Female	4	Aging110	1431	2432	0	41.1184	one_group	1	Aged	Oligodendrocyte
GAGTCTAGTTTGTGGT-1	P005	Aging091	NIMH Human Brain Collection Core	SVZ	Healthy	26.2	Female	4	Aging091	3768	9464	0.0105664	10.5686	one_group	4	Young	Oligodendrocyte
GAGTCTATCGCAGTTA-1	P005	Aging110	NIMH Human Brain Collection Core	SVZ	Healthy	83.6	Female	4	Aging110	1024	1465	0.204778	68.306	one_group	14	Aged	Microglia
GAGTCTATCTGAGAAA-1	P005	Aging114	NIMH Human Brain Collection Core	SVZ	Healthy	26.1	Male	4	Aging114	2369	4641	0.344753	21.5517	one_group	14	Young	Microglia
GAGTGAGCACGCGTGT-1	P005	Aging092	NIMH Human Brain Collection Core	EC	Healthy	30	Female	4	Aging092	1588	2938	0	34.0483	one_group	5	Young	Astrocyte
GAGTGAGCATGCGTGC-1-1	P005	Aging092	NIMH Human Brain Collection Core	EC	Healthy	30	Female	4	Aging092	1618	2810	0.106762	35.5999	one_group	1	Young	Oligodendrocyte
GAGTGAGGTGGCCCAT-1	P005	Aging114	NIMH Human Brain Collection Core	SVZ	Healthy	26.1	Male	4	Aging114	1485	2850	0.140351	35.0877	one_group	1	Young	Oligodendrocyte
GAGTGAGGTTCGGTAT-1	P005	Aging077	NIMH Human Brain Collection Core	EC	Healthy	68.6	Male	4	Aging077	7868	42637	0.0375261	2.34544	one_group	9	Aged	ExN
GAGTGAGTCGCAGTTA-1	P005	Aging114	NIMH Human Brain Collection Core	SVZ	Healthy	26.1	Male	4	Aging114	1631	2828	0.0707214	35.3607	one_group	1	Young	Oligodendrocyte
GAGTGTTAGCGCCTAC-1	P005	Aging077	NIMH Human Brain Collection Core	EC	Healthy	68.6	Male	4	Aging077	7706	44312	0.0135404	2.25688	one_group	11	Aged	ExN
GAGTGTTCAAGTTGGG-1	P005	Aging085	NIMH Human Brain Collection Core	EC	Healthy	60.8	Male	4	Aging085	7754	35783	0.11458	2.79501	one_group	9	Aged	ExN
GAGTGTTCACTACACA-1	P005	Aging110	NIMH Human Brain Collection Core	SVZ	Healthy	83.6	Female	4	Aging110	1781	3068	0.0325945	32.6052	one_group	1	Aged	Oligodendrocyte
GAGTGTTCAGGTATGG-1	P005	Aging072	NIMH Human Brain Collection Core	SVZ	Healthy	85.2	Male	4	Aging072	2499	5717	0.0349834	17.4917	one_group	1	Aged	Oligodendrocyte
GAGTGTTCATGAATAG-1	P005	Aging072	NIMH Human Brain Collection Core	SVZ	Healthy	85.2	Male	4	Aging072	3608	8119	0.0246336	12.3198	one_group	5	Aged	Astrocyte
GAGTTACCACAAGCCC-1	P005	Aging114	NIMH Human Brain Collection Core	SVZ	Healthy	26.1	Male	4	Aging114	1784	3485	0.114778	28.6944	one_group	1	Young	Oligodendrocyte
GAGTTACCAGCTGTGC-1	P005	Aging072	NIMH Human Brain Collection Core	SVZ	Healthy	85.2	Male	4	Aging072	2617	5634	0	17.7494	one_group	1	Aged	Oligodendrocyte
GAGTTACTCCCGAGTG-1-1	P005	Aging091	NIMH Human Brain Collection Core	SVZ	Healthy	26.2	Female	4	Aging091	2728	6232	0.0160462	16.0488	one_group	4	Young	Oligodendrocyte
GAGTTACTCGTGTGAT-1	P005	Aging114	NIMH Human Brain Collection Core	SVZ	Healthy	26.1	Male	4	Aging114	2407	5713	0.140032	17.5039	one_group	1	Young	Oligodendrocyte
GAGTTACTCTCGTCAC-1	P005	Aging116	NIMH Human Brain Collection Core	EC	Healthy	27.3	Male	4	Aging116	8580	56805	0.0334478	1.7605	one_group	11	Young	ExN
GAGTTGTGTTCGCGTG-1	P005	Aging116	NIMH Human Brain Collection Core	EC	Healthy	27.3	Male	4	Aging116	5402	16798	0.0476247	5.95344	one_group	6	Young	ExN
GAGTTTGGTGATCGTT-1	P005	Aging116	NIMH Human Brain Collection Core	EC	Healthy	27.3	Male	4	Aging116	4266	10597	0.0943663	9.43752	one_group	12	Young	InN
GAGTTTGGTTGGACCC-1	P005	Aging092	NIMH Human Brain Collection Core	EC	Healthy	30	Female	4	Aging092	6314	24310	0.0411353	4.11421	one_group	22	Young	ExN
GATAGAAAGCTAGTTC-1	P005	Aging116	NIMH Human Brain Collection Core	EC	Healthy	27.3	Male	4	Aging116	4712	13067	0.191322	7.65287	one_group	8	Young	InN
GATAGAACATGGCTAT-1	P005	Aging092	NIMH Human Brain Collection Core	EC	Healthy	30	Female	4	Aging092	8726	50174	0.0438474	1.99322	one_group	9	Young	ExN
GATAGAATCATGCCGG-1	P005	Aging110	NIMH Human Brain Collection Core	SVZ	Healthy	83.6	Female	4	Aging110	1118	1659	0.241109	60.2773	one_group	1	Aged	Oligodendrocyte
GATAGAATCCTCACTG-1	P005	Aging092	NIMH Human Brain Collection Core	EC	Healthy	30	Female	4	Aging092	2552	5911	0.101506	16.9176	one_group	1	Young	Oligodendrocyte
GATAGCTAGAGCGACT-1	P005	Aging116	NIMH Human Brain Collection Core	EC	Healthy	27.3	Male	4	Aging116	2749	6061	0.0659957	16.4989	one_group	6	Young	ExN
GATAGCTAGGTTCCGC-1	P005	Aging077	NIMH Human Brain Collection Core	EC	Healthy	68.6	Male	4	Aging077	7571	37679	0.164548	2.65428	one_group	11	Aged	ExN
GATAGCTGTCAAAGTA-1	P005	Aging092	NIMH Human Brain Collection Core	EC	Healthy	30	Female	4	Aging092	8860	55701	0.166963	1.79553	one_group	9	Young	ExN
GATCACAAGACCTCCG-1	P005	Aging110	NIMH Human Brain Collection Core	SVZ	Healthy	83.6	Female	4	Aging110	1480	2708	0.221566	36.9549	one_group	1	Aged	Oligodendrocyte
GATCACAAGATTGGGC-1	P005	Aging085	NIMH Human Brain Collection Core	EC	Healthy	60.8	Male	4	Aging085	6466	23692	0.0337667	4.22101	one_group	11	Aged	ExN
GATCACACACGCAAAG-1	P005	Aging114	NIMH Human Brain Collection Core	SVZ	Healthy	26.1	Male	4	Aging114	2570	6828	0.0439367	14.6456	one_group	1	Young	Oligodendrocyte
GATCAGTAGGAGTCTG-1	P005	Aging091	NIMH Human Brain Collection Core	SVZ	Healthy	26.2	Female	4	Aging091	1833	3368	0	29.6912	one_group	5	Young	Astrocyte
GATCAGTCAACAGTGG-1	P005	Aging077	NIMH Human Brain Collection Core	EC	Healthy	68.6	Male	4	Aging077	8417	56080	0.271041	1.78333	one_group	9	Aged	ExN
GATCAGTCATCGAGCC-1	P005	Aging110	NIMH Human Brain Collection Core	SVZ	Healthy	83.6	Female	4	Aging110	1499	2802	0.0356888	35.7015	one_group	1	Aged	Oligodendrocyte
GATCAGTTCATGCCAA-1	P005	Aging116	NIMH Human Brain Collection Core	EC	Healthy	27.3	Male	4	Aging116	927	1567	0.574346	63.8162	one_group	7	Young	Indeterminate
GATCAGTTCCCAACTC-1	P005	Aging092	NIMH Human Brain Collection Core	EC	Healthy	30	Female	4	Aging092	9514	105209	0.125465	0.950534	one_group	9	Young	ExN
GATCAGTTCTTTGGAG-1	P005	Aging092	NIMH Human Brain Collection Core	EC	Healthy	30	Female	4	Aging092	4116	12101	0.074374	8.26446	one_group	5	Young	Astrocyte
GATCATGAGACTCGAG-1	P005	Aging077	NIMH Human Brain Collection Core	EC	Healthy	68.6	Male	4	Aging077	1457	2075	0.240964	48.1928	one_group	14	Aged	Microglia
GATCATGAGCAGTCTT-1	P005	Aging092	NIMH Human Brain Collection Core	EC	Healthy	30	Female	4	Aging092	3293	8468	1.05102	11.812	one_group	16	Young	ExN
GATCATGCAAGATCCT-1	P005	Aging077	NIMH Human Brain Collection Core	EC	Healthy	68.6	Male	4	Aging077	6731	24838	0.688461	4.02641	one_group	15	Aged	InN
GATCATGCACAACCGC-1	P005	Aging114	NIMH Human Brain Collection Core	SVZ	Healthy	26.1	Male	4	Aging114	1998	4352	0.0919118	22.9779	one_group	1	Young	Oligodendrocyte
GATCATGGTCGCTTAA-1	P005	Aging091	NIMH Human Brain Collection Core	SVZ	Healthy	26.2	Female	4	Aging091	3251	9181	0	10.8921	one_group	4	Young	Oligodendrocyte
GATCATGGTCGCTTGG-1	P005	Aging077	NIMH Human Brain Collection Core	EC	Healthy	68.6	Male	4	Aging077	1633	2728	0.366569	36.6569	one_group	5	Aged	Astrocyte
GATCATGGTGGGATTG-1	P005	Aging092	NIMH Human Brain Collection Core	EC	Healthy	30	Female	4	Aging092	2017	4336	0.207565	23.0627	one_group	1	Young	Oligodendrocyte
GATCATGGTTGACTGT-1	P005	Aging110	NIMH Human Brain Collection Core	SVZ	Healthy	83.6	Female	4	Aging110	1903	3469	0.144134	28.8268	one_group	1	Aged	Oligodendrocyte
GATCATGTCTCATGCC-1	P005	Aging114	NIMH Human Brain Collection Core	SVZ	Healthy	26.1	Male	4	Aging114	1721	3584	0	27.9018	one_group	1	Young	Oligodendrocyte
GATCCCTAGCACGTCC-1	P005	Aging077	NIMH Human Brain Collection Core	EC	Healthy	68.6	Male	4	Aging077	8567	65782	0.338998	1.52027	one_group	9	Aged	ExN
GATCCCTAGGATATAC-1	P005	Aging116	NIMH Human Brain Collection Core	EC	Healthy	27.3	Male	4	Aging116	5616	20085	0.0199154	4.97934	one_group	8	Young	InN
GATCCCTAGTAGGATT-1	P005	Aging110	NIMH Human Brain Collection Core	SVZ	Healthy	83.6	Female	4	Aging110	1307	2079	0.1443	48.1	one_group	1	Aged	Oligodendrocyte
GATCCCTCAAAGACTA-1	P005	Aging110	NIMH Human Brain Collection Core	SVZ	Healthy	83.6	Female	4	Aging110	1643	2734	0.146306	36.5764	one_group	1	Aged	Oligodendrocyte
GATCCCTCACTTGGCG-1	P005	Aging114	NIMH Human Brain Collection Core	SVZ	Healthy	26.1	Male	4	Aging114	4009	12664	0.118446	7.8964	one_group	4	Young	Oligodendrocyte
GATCCCTTCACCATAG-1	P005	Aging110	NIMH Human Brain Collection Core	SVZ	Healthy	83.6	Female	4	Aging110	1740	3188	0.65872	31.3676	one_group	1	Aged	Oligodendrocyte
GATCGTAAGCAGTCTT-1	P005	Aging077	NIMH Human Brain Collection Core	EC	Healthy	68.6	Male	4	Aging077	1458	2890	0.0692042	34.6021	one_group	1	Aged	Oligodendrocyte
GATCGTAAGTACAGAT-1	P005	Aging114	NIMH Human Brain Collection Core	SVZ	Healthy	26.1	Male	4	Aging114	2083	4334	0.0461467	23.0734	one_group	1	Young	Oligodendrocyte
GATCGTAGTAACCAGG-1	P005	Aging077	NIMH Human Brain Collection Core	EC	Healthy	68.6	Male	4	Aging077	1855	3318	0.391802	30.1477	one_group	14	Aged	Microglia
GATCGTATCGCCAATA-1	P005	Aging085	NIMH Human Brain Collection Core	EC	Healthy	60.8	Male	4	Aging085	7622	40362	0.0594619	2.47758	one_group	9	Aged	ExN
GATGACTAGAGATTCA-1	P005	Aging085	NIMH Human Brain Collection Core	EC	Healthy	60.8	Male	4	Aging085	3100	7112	0.056243	14.0607	one_group	12	Aged	InN
GATGACTCACAGTCGC-1-1	P005	Aging110	NIMH Human Brain Collection Core	SVZ	Healthy	83.6	Female	4	Aging110	1912	3739	0.0267451	26.7451	one_group	1	Aged	Oligodendrocyte
GATGACTCAGCAGTCC-1	P005	Aging114	NIMH Human Brain Collection Core	SVZ	Healthy	26.1	Male	4	Aging114	2324	5174	0.0386548	19.3274	one_group	1	Young	Oligodendrocyte
GATGACTTCGCGTGCA-1	P005	Aging110	NIMH Human Brain Collection Core	SVZ	Healthy	83.6	Female	4	Aging110	1285	2092	0.143403	47.824	one_group	1	Aged	Oligodendrocyte
GATGAGGGTACCACGC-1	P005	Aging116	NIMH Human Brain Collection Core	EC	Healthy	27.3	Male	4	Aging116	3777	8723	0.424166	11.4653	one_group	8	Young	InN
GATGAGGTCAAGAAAC-1-1	P005	Aging091	NIMH Human Brain Collection Core	SVZ	Healthy	26.2	Female	4	Aging091	2474	4649	0.08604	21.5193	one_group	20	Young	Mural
GATGAGGTCAGATTGC-1	P005	Aging116	NIMH Human Brain Collection Core	EC	Healthy	27.3	Male	4	Aging116	1818	2976	0.705645	33.6022	one_group	10	Young	OPC
GATGATCCAGGAATAT-1	P005	Aging114	NIMH Human Brain Collection Core	SVZ	Healthy	26.1	Male	4	Aging114	2585	5915	0.0169062	16.909	one_group	4	Young	Oligodendrocyte
GATGATCGTACCAATC-1	P005	Aging114	NIMH Human Brain Collection Core	SVZ	Healthy	26.1	Male	4	Aging114	1790	3523	0.198694	28.3849	one_group	1	Young	Oligodendrocyte
GATGATCGTACTGGGA-1	P005	Aging085	NIMH Human Brain Collection Core	EC	Healthy	60.8	Male	4	Aging085	3672	9086	0.110059	11.0059	one_group	25	Aged	ExN
GATGATCTCCAACTAG-1	P005	Aging091	NIMH Human Brain Collection Core	SVZ	Healthy	26.2	Female	4	Aging091	2225	4303	0	23.245	one_group	4	Young	Oligodendrocyte
GATGCTAGTGGTAATA-1	P005	Aging092	NIMH Human Brain Collection Core	EC	Healthy	30	Female	4	Aging092	7447	29062	0.0894639	3.44092	one_group	11	Young	ExN
GATGCTAGTTTATGCG-1	P005	Aging114	NIMH Human Brain Collection Core	SVZ	Healthy	26.1	Male	4	Aging114	1851	3148	0.476493	31.7864	one_group	5	Young	Astrocyte
GATGGAGAGTTAGTGA-1	P005	Aging092	NIMH Human Brain Collection Core	EC	Healthy	30	Female	4	Aging092	5998	24120	0.385572	4.14611	one_group	9	Young	ExN
GATGGAGCAACCGACC-1	P005	Aging110	NIMH Human Brain Collection Core	SVZ	Healthy	83.6	Female	4	Aging110	1781	3118	0.449006	32.0718	one_group	1	Aged	Oligodendrocyte
GATGGAGTCGCGGTAC-1	P005	Aging077	NIMH Human Brain Collection Core	EC	Healthy	68.6	Male	4	Aging077	2687	6920	0.0144509	14.453	one_group	4	Aged	Oligodendrocyte
GATGTTGAGGTATCTC-1	P005	Aging110	NIMH Human Brain Collection Core	SVZ	Healthy	83.6	Female	4	Aging110	856	1220	0	82.0345	one_group	1	Aged	Oligodendrocyte
GATGTTGGTTAAGACA-1	P005	Aging091	NIMH Human Brain Collection Core	SVZ	Healthy	26.2	Female	4	Aging091	3571	7610	0.578187	13.1441	one_group	13	Young	Ependymal
GATGTTGTCGTTCTAT-1	P005	Aging114	NIMH Human Brain Collection Core	SVZ	Healthy	26.1	Male	4	Aging114	2066	4431	0.0902731	22.5683	one_group	1	Young	Oligodendrocyte
GATTCGAAGGAAACGA-1	P005	Aging110	NIMH Human Brain Collection Core	SVZ	Healthy	83.6	Female	4	Aging110	1121	1556	0.128535	64.2674	one_group	5	Aged	Astrocyte
GATTCGAGTATGAGAT-1	P005	Aging092	NIMH Human Brain Collection Core	EC	Healthy	30	Female	4	Aging092	2781	5485	0.401094	18.2315	one_group	5	Young	Astrocyte
GATTCGAGTCCATACA-1	P005	Aging092	NIMH Human Brain Collection Core	EC	Healthy	30	Female	4	Aging092	6012	23507	0.0170162	4.25423	one_group	19	Young	Indeterminate
GATTCGAGTTCCCAAA-1	P005	Aging091	NIMH Human Brain Collection Core	SVZ	Healthy	26.2	Female	4	Aging091	2731	5035	0.139027	19.8649	one_group	5	Young	Astrocyte
GATTCTTAGTGGTTGG-1	P005	Aging092	NIMH Human Brain Collection Core	EC	Healthy	30	Female	4	Aging092	1878	3817	0.157192	26.2055	one_group	1	Young	Oligodendrocyte
GATTCTTGTCGCTCGA-1	P005	Aging114	NIMH Human Brain Collection Core	SVZ	Healthy	26.1	Male	4	Aging114	2422	5230	0	19.1205	one_group	1	Young	Oligodendrocyte
GATTCTTTCTCCGTGT-1	P005	Aging110	NIMH Human Brain Collection Core	SVZ	Healthy	83.6	Female	4	Aging110	2721	5839	0.0685049	17.1262	one_group	4	Aged	Oligodendrocyte
GATTGGTTCATCTACT-1	P005	Aging114	NIMH Human Brain Collection Core	SVZ	Healthy	26.1	Male	4	Aging114	1968	3874	0.180692	25.8131	one_group	14	Young	Microglia
GATTGGTTCTTCCAGC-1	P005	Aging091	NIMH Human Brain Collection Core	SVZ	Healthy	26.2	Female	4	Aging091	2795	6274	0.0159388	15.9413	one_group	5	Young	Astrocyte
GATTTCTAGGGTAATT-1	P005	Aging072	NIMH Human Brain Collection Core	SVZ	Healthy	85.2	Male	4	Aging072	1950	3973	1.86257	25.1699	one_group	1	Aged	Oligodendrocyte
GATTTCTAGTAGACAT-1	P005	Aging091	NIMH Human Brain Collection Core	SVZ	Healthy	26.2	Female	4	Aging091	2201	4045	0.0741656	24.728	one_group	5	Young	Astrocyte
GATTTCTGTGTATTGC-1	P005	Aging077	NIMH Human Brain Collection Core	EC	Healthy	68.6	Male	4	Aging077	2875	6836	0.0731422	14.6306	one_group	10	Aged	OPC
GCAACATCAGAAACCG-1	P005	Aging114	NIMH Human Brain Collection Core	SVZ	Healthy	26.1	Male	4	Aging114	2892	9093	1.2867	10.9987	one_group	3	Young	Indeterminate
GCAACATGTCTCAGGC-1	P005	Aging092	NIMH Human Brain Collection Core	EC	Healthy	30	Female	4	Aging092	4069	11730	0.0852515	8.5266	one_group	5	Young	Astrocyte
GCAACATTCTGCGATA-1	P005	Aging072	NIMH Human Brain Collection Core	SVZ	Healthy	85.2	Male	4	Aging072	2558	5481	0.109469	18.2448	one_group	4	Aged	Oligodendrocyte
GCAACCGCAAATACAG-1	P005	Aging114	NIMH Human Brain Collection Core	SVZ	Healthy	26.1	Male	4	Aging114	6586	36664	0.0572769	2.72755	one_group	3	Young	Indeterminate
GCAACCGTCATGAAAG-1	P005	Aging114	NIMH Human Brain Collection Core	SVZ	Healthy	26.1	Male	4	Aging114	1416	2482	0.0805802	40.2901	one_group	1	Young	Oligodendrocyte
GCAACCGTCGACCTAA-1	P005	Aging091	NIMH Human Brain Collection Core	SVZ	Healthy	26.2	Female	4	Aging091	2271	4432	0	22.5632	one_group	5	Young	Astrocyte
GCACATAAGTCATGAA-1	P005	Aging116	NIMH Human Brain Collection Core	EC	Healthy	27.3	Male	4	Aging116	5875	18374	0.0598672	5.44247	one_group	6	Young	ExN
GCACATACACTAAACC-1	P005	Aging110	NIMH Human Brain Collection Core	SVZ	Healthy	83.6	Female	4	Aging110	1627	2943	0.0339789	33.9789	one_group	1	Aged	Oligodendrocyte
GCACATAGTCCGTACG-1	P005	Aging085	NIMH Human Brain Collection Core	EC	Healthy	60.8	Male	4	Aging085	2068	3846	0.026001	26.001	one_group	10	Aged	OPC
GCACGGTAGGATACCG-1	P005	Aging114	NIMH Human Brain Collection Core	SVZ	Healthy	26.1	Male	4	Aging114	1787	3529	0	28.3366	one_group	1	Young	Oligodendrocyte
GCACGGTCAAGTGCAG-1	P005	Aging116	NIMH Human Brain Collection Core	EC	Healthy	27.3	Male	4	Aging116	1804	3336	0	29.976	one_group	7	Young	Indeterminate
GCACGGTGTGTGAGCA-1	P005	Aging110	NIMH Human Brain Collection Core	SVZ	Healthy	83.6	Female	4	Aging110	1271	2061	0.921883	48.5437	one_group	1	Aged	Oligodendrocyte
GCACGGTTCCGAGGCT-1	P005	Aging116	NIMH Human Brain Collection Core	EC	Healthy	27.3	Male	4	Aging116	8133	40147	0.097143	2.49103	one_group	6	Young	ExN
GCACGGTTCGCTTAAG-1	P005	Aging116	NIMH Human Brain Collection Core	EC	Healthy	27.3	Male	4	Aging116	1629	2631	0.22805	38.0084	one_group	10	Young	OPC
GCACGTGAGGTAATCA-1	P005	Aging092	NIMH Human Brain Collection Core	EC	Healthy	30	Female	4	Aging092	1534	2730	0.21978	36.63	one_group	1	Young	Oligodendrocyte
GCACGTGAGTTGGAAT-1	P005	Aging092	NIMH Human Brain Collection Core	EC	Healthy	30	Female	4	Aging092	3999	10387	0.308077	9.62835	one_group	5	Young	Astrocyte
GCACGTGGTACAAGTA-1	P005	Aging085	NIMH Human Brain Collection Core	EC	Healthy	60.8	Male	4	Aging085	6703	27682	0.0325121	3.61259	one_group	16	Aged	ExN
GCACGTGGTGCATTAC-1	P005	Aging114	NIMH Human Brain Collection Core	SVZ	Healthy	26.1	Male	4	Aging114	2068	4636	0.0215703	21.5703	one_group	1	Young	Oligodendrocyte
GCACGTGTCTACTATC-1	P005	Aging114	NIMH Human Brain Collection Core	SVZ	Healthy	26.1	Male	4	Aging114	2375	5215	0.0575264	19.1755	one_group	4	Young	Oligodendrocyte
GCACGTGTCTTACCGC-1	P005	Aging085	NIMH Human Brain Collection Core	EC	Healthy	60.8	Male	4	Aging085	2226	4841	0	20.6569	one_group	4	Aged	Oligodendrocyte
GCACTAAAGTGGCCTC-1	P005	Aging110	NIMH Human Brain Collection Core	SVZ	Healthy	83.6	Female	4	Aging110	2891	6624	0.196256	15.0989	one_group	4	Aged	Oligodendrocyte
GCACTAACACGCTGCA-1	P005	Aging091	NIMH Human Brain Collection Core	SVZ	Healthy	26.2	Female	4	Aging091	3106	6830	0	14.6413	one_group	5	Young	Astrocyte
GCACTAACAGTAGTTC-1	P005	Aging085	NIMH Human Brain Collection Core	EC	Healthy	60.8	Male	4	Aging085	4683	12306	0.154396	8.12678	one_group	8	Aged	InN
GCACTAAGTAGCTCGC-1	P005	Aging116	NIMH Human Brain Collection Core	EC	Healthy	27.3	Male	4	Aging116	8438	40466	0.0716651	2.47152	one_group	11	Young	ExN
GCACTAATCCAACCGG-1	P005	Aging114	NIMH Human Brain Collection Core	SVZ	Healthy	26.1	Male	4	Aging114	6373	31935	0.0532331	3.13136	one_group	2	Young	Indeterminate
GCACTAATCGCTCCTA-1	P005	Aging114	NIMH Human Brain Collection Core	SVZ	Healthy	26.1	Male	4	Aging114	2550	6449	0	15.5063	one_group	1	Young	Oligodendrocyte
GCAGCCAAGAGCATTA-1	P005	Aging091	NIMH Human Brain Collection Core	SVZ	Healthy	26.2	Female	4	Aging091	1969	4098	0.0244021	24.4021	one_group	1	Young	Oligodendrocyte
GCAGCCACAACGGGTA-1	P005	Aging092	NIMH Human Brain Collection Core	EC	Healthy	30	Female	4	Aging092	9860	70817	0.0720166	1.41221	one_group	16	Young	ExN
GCAGCCACAAGTCCCG-1	P005	Aging114	NIMH Human Brain Collection Core	SVZ	Healthy	26.1	Male	4	Aging114	6738	49352	0.139812	2.02626	one_group	19	Young	Indeterminate
GCAGCCAGTCAACATC-1	P005	Aging114	NIMH Human Brain Collection Core	SVZ	Healthy	26.1	Male	4	Aging114	2234	5050	0.039604	19.802	one_group	1	Young	Oligodendrocyte
GCAGCCAGTCGGAAAC-1	P005	Aging085	NIMH Human Brain Collection Core	EC	Healthy	60.8	Male	4	Aging085	5535	18056	0.0498449	5.53863	one_group	9	Aged	ExN
GCAGCTGAGATGTAGT-1	P005	Aging110	NIMH Human Brain Collection Core	SVZ	Healthy	83.6	Female	4	Aging110	2287	4779	0.0418498	20.9249	one_group	1	Aged	Oligodendrocyte
GCAGCTGGTAGCTGCC-1	P005	Aging092	NIMH Human Brain Collection Core	EC	Healthy	30	Female	4	Aging092	8838	48670	0.41504	2.05474	one_group	11	Young	ExN
GCAGCTGGTTTACTGG-1	P005	Aging110	NIMH Human Brain Collection Core	SVZ	Healthy	83.6	Female	4	Aging110	1418	2545	0	39.3082	one_group	1	Aged	Oligodendrocyte
GCAGCTGTCGTAGGAG-1	P005	Aging110	NIMH Human Brain Collection Core	SVZ	Healthy	83.6	Female	4	Aging110	1254	1934	0.206825	51.7063	one_group	1	Aged	Oligodendrocyte
GCAGGCTAGTTGTAGA-1	P005	Aging077	NIMH Human Brain Collection Core	EC	Healthy	68.6	Male	4	Aging077	1507	2562	0.039032	39.032	one_group	1	Aged	Oligodendrocyte
GCAGGCTCAAATGAGT-1	P005	Aging092	NIMH Human Brain Collection Core	EC	Healthy	30	Female	4	Aging092	3435	8651	0.0231187	11.5594	one_group	5	Young	Astrocyte
GCAGGCTCATTGAGGG-1	P005	Aging092	NIMH Human Brain Collection Core	EC	Healthy	30	Female	4	Aging092	764	1001	0	99.9001	one_group	7	Young	Indeterminate
GCAGGCTTCCGTCACT-1	P005	Aging116	NIMH Human Brain Collection Core	EC	Healthy	27.3	Male	4	Aging116	5807	18083	0.425814	5.53067	one_group	15	Young	InN
GCAGTTAAGATGATTG-1	P005	Aging085	NIMH Human Brain Collection Core	EC	Healthy	60.8	Male	4	Aging085	5354	16499	0.0909146	6.06097	one_group	16	Aged	ExN
GCAGTTATCCGAGGCT-1	P005	Aging116	NIMH Human Brain Collection Core	EC	Healthy	27.3	Male	4	Aging116	4142	9787	0.235006	10.2197	one_group	8	Young	InN
GCAGTTATCGAGTCCG-1	P005	Aging110	NIMH Human Brain Collection Core	SVZ	Healthy	83.6	Female	4	Aging110	874	1207	0.24855	82.85	one_group	1	Aged	Oligodendrocyte
GCATCGGCAAGGTCTT-1	P005	Aging077	NIMH Human Brain Collection Core	EC	Healthy	68.6	Male	4	Aging077	6600	30155	0.106118	3.31653	one_group	11	Aged	ExN
GCATCTCCAGACAAAT-1	P005	Aging091	NIMH Human Brain Collection Core	SVZ	Healthy	26.2	Female	4	Aging091	3609	9480	0	10.5507	one_group	4	Young	Oligodendrocyte
GCATCTCCATGAGAAT-1-1	P005	Aging092	NIMH Human Brain Collection Core	EC	Healthy	30	Female	4	Aging092	1457	2604	0.0768049	38.4172	one_group	1	Young	Oligodendrocyte
GCATCTCGTAAGGCCA-1	P005	Aging116	NIMH Human Brain Collection Core	EC	Healthy	27.3	Male	4	Aging116	6125	25196	0.111129	3.96904	one_group	15	Young	InN
GCATCTCGTCCACAGC-1	P005	Aging114	NIMH Human Brain Collection Core	SVZ	Healthy	26.1	Male	4	Aging114	3194	10370	0.0289296	9.6432	one_group	4	Young	Oligodendrocyte
GCATCTCGTTGTCTAG-1	P005	Aging114	NIMH Human Brain Collection Core	SVZ	Healthy	26.1	Male	4	Aging114	2063	4561	0.460425	21.925	one_group	1	Young	Oligodendrocyte
GCATGATCACCTGATA-1	P005	Aging072	NIMH Human Brain Collection Core	SVZ	Healthy	85.2	Male	4	Aging072	1352	2304	0.0434028	43.4028	one_group	1	Aged	Oligodendrocyte
GCATGATCAGCGTTTA-1	P005	Aging085	NIMH Human Brain Collection Core	EC	Healthy	60.8	Male	4	Aging085	5945	23107	0.0173108	4.32769	one_group	9	Aged	ExN
GCATTAGAGACATATG-1	P005	Aging085	NIMH Human Brain Collection Core	EC	Healthy	60.8	Male	4	Aging085	7110	30873	0.0485861	3.23929	one_group	6	Aged	ExN
GCATTAGGTGCCCTTT-1	P005	Aging092	NIMH Human Brain Collection Core	EC	Healthy	30	Female	4	Aging092	8782	72547	0.100624	1.37853	one_group	9	Young	ExN
GCATTAGGTTCCCACT-1	P005	Aging085	NIMH Human Brain Collection Core	EC	Healthy	60.8	Male	4	Aging085	5699	22325	0.031355	4.47968	one_group	15	Aged	InN
GCCAACGAGGGATCAC-1	P005	Aging114	NIMH Human Brain Collection Core	SVZ	Healthy	26.1	Male	4	Aging114	3923	9456	1.37479	10.5764	one_group	10	Young	OPC
GCCAACGCACAGTATC-1	P005	Aging114	NIMH Human Brain Collection Core	SVZ	Healthy	26.1	Male	4	Aging114	1969	3800	0.0789474	26.3227	one_group	1	Young	Oligodendrocyte
GCCAACGCACTATGTG-1	P005	Aging114	NIMH Human Brain Collection Core	SVZ	Healthy	26.1	Male	4	Aging114	1919	4141	0.0482975	24.1488	one_group	1	Young	Oligodendrocyte
GCCAACGGTCTACGTA-1	P005	Aging092	NIMH Human Brain Collection Core	EC	Healthy	30	Female	4	Aging092	2681	6640	0.120482	15.0602	one_group	1	Young	Oligodendrocyte
GCCAACGTCCCTTCCC-1	P005	Aging114	NIMH Human Brain Collection Core	SVZ	Healthy	26.1	Male	4	Aging114	2528	6140	0.0651466	16.2866	one_group	1	Young	Oligodendrocyte
GCCAGCAAGTTTCTTC-1	P005	Aging116	NIMH Human Brain Collection Core	EC	Healthy	27.3	Male	4	Aging116	715	907	5.07166	110.254	one_group	7	Young	Indeterminate
GCCAGCACATGTTTGG-1	P005	Aging114	NIMH Human Brain Collection Core	SVZ	Healthy	26.1	Male	4	Aging114	8074	65197	0.0306763	1.53386	one_group	2	Young	Indeterminate
GCCAGCAGTCGCATTA-1	P005	Aging114	NIMH Human Brain Collection Core	SVZ	Healthy	26.1	Male	4	Aging114	2279	5522	0.0724375	18.1094	one_group	1	Young	Oligodendrocyte
GCCAGCAGTTCTCGCT-1	P005	Aging110	NIMH Human Brain Collection Core	SVZ	Healthy	83.6	Female	4	Aging110	1974	3900	0	25.6476	one_group	1	Aged	Oligodendrocyte
GCCAGCATCGCTATTT-1	P005	Aging092	NIMH Human Brain Collection Core	EC	Healthy	30	Female	4	Aging092	2350	5174	0.0386548	19.3274	one_group	1	Young	Oligodendrocyte
GCCAGGTAGTAAACTG-1-1	P005	Aging092	NIMH Human Brain Collection Core	EC	Healthy	30	Female	4	Aging092	4753	13850	0.187726	7.22022	one_group	17	Young	InN
GCCAGGTCAACACAAA-1	P005	Aging114	NIMH Human Brain Collection Core	SVZ	Healthy	26.1	Male	4	Aging114	2316	5535	0.126468	18.0668	one_group	4	Young	Oligodendrocyte
GCCAGGTCAGTCAGAG-1	P005	Aging114	NIMH Human Brain Collection Core	SVZ	Healthy	26.1	Male	4	Aging114	4119	14649	0.034132	6.82687	one_group	3	Young	Indeterminate
GCCAGGTGTAACAGGC-1	P005	Aging072	NIMH Human Brain Collection Core	SVZ	Healthy	85.2	Male	4	Aging072	1770	3577	0.0838692	27.9564	one_group	1	Aged	Oligodendrocyte
GCCAGTGAGACGCCCT-1	P005	Aging092	NIMH Human Brain Collection Core	EC	Healthy	30	Female	4	Aging092	7355	42317	0.040173	2.36328	one_group	9	Young	ExN
GCCAGTGGTATGCTTG-1	P005	Aging110	NIMH Human Brain Collection Core	SVZ	Healthy	83.6	Female	4	Aging110	1156	1620	0.740741	61.8047	one_group	15	Aged	InN
GCCAGTGGTGTCCGTG-1	P005	Aging077	NIMH Human Brain Collection Core	EC	Healthy	68.6	Male	4	Aging077	1451	2476	0	40.3877	one_group	1	Aged	Oligodendrocyte
GCCATGGAGCAGCCCT-1	P005	Aging072	NIMH Human Brain Collection Core	SVZ	Healthy	85.2	Male	4	Aging072	2556	5580	0	17.9211	one_group	1	Aged	Oligodendrocyte
GCCATGGAGCCTCTGG-1	P005	Aging114	NIMH Human Brain Collection Core	SVZ	Healthy	26.1	Male	4	Aging114	2415	5916	0.0676133	16.9033	one_group	1	Young	Oligodendrocyte
GCCATGGAGGTAGCAC-1	P005	Aging110	NIMH Human Brain Collection Core	SVZ	Healthy	83.6	Female	4	Aging110	836	1140	0	87.7193	one_group	5	Aged	Astrocyte
GCCATGGTCCAAACCA-1	P005	Aging114	NIMH Human Brain Collection Core	SVZ	Healthy	26.1	Male	4	Aging114	2984	8855	0.0564653	11.2931	one_group	4	Young	Oligodendrocyte
GCCATTCAGGATTACA-1	P005	Aging110	NIMH Human Brain Collection Core	SVZ	Healthy	83.6	Female	4	Aging110	1617	3160	0.126582	31.6456	one_group	1	Aged	Oligodendrocyte
GCCATTCGTAGGCAGT-1	P005	Aging072	NIMH Human Brain Collection Core	SVZ	Healthy	85.2	Male	4	Aging072	2229	4233	0.0472478	23.6295	one_group	1	Aged	Oligodendrocyte
GCCATTCGTATTGAGA-1	P005	Aging114	NIMH Human Brain Collection Core	SVZ	Healthy	26.1	Male	4	Aging114	1975	3848	0.2079	26.001	one_group	20	Young	Mural
GCCATTCGTCTAGTGT-1	P005	Aging085	NIMH Human Brain Collection Core	EC	Healthy	60.8	Male	4	Aging085	7720	34398	0.0290715	2.90715	one_group	11	Aged	ExN
GCCATTCGTGTCCATA-1	P005	Aging110	NIMH Human Brain Collection Core	SVZ	Healthy	83.6	Female	4	Aging110	2115	4123	0.0485084	24.2542	one_group	4	Aged	Oligodendrocyte
GCCATTCTCGTCTCAC-1	P005	Aging077	NIMH Human Brain Collection Core	EC	Healthy	68.6	Male	4	Aging077	6150	28027	0.132016	3.56799	one_group	15	Aged	InN
GCCATTCTCTCACTCG-1	P005	Aging114	NIMH Human Brain Collection Core	SVZ	Healthy	26.1	Male	4	Aging114	8299	49463	0.107151	2.02188	one_group	12	Young	InN
GCCCAGAAGACTCTAC-1	P005	Aging110	NIMH Human Brain Collection Core	SVZ	Healthy	83.6	Female	4	Aging110	2682	5524	0.0362056	18.1028	one_group	1	Aged	Oligodendrocyte
GCCCAGAAGTGATAGT-1	P005	Aging110	NIMH Human Brain Collection Core	SVZ	Healthy	83.6	Female	4	Aging110	2819	6360	0.0157233	15.7233	one_group	4	Aged	Oligodendrocyte
GCCCAGAGTCTGTAGT-1	P005	Aging092	NIMH Human Brain Collection Core	EC	Healthy	30	Female	4	Aging092	2738	5784	0.363071	17.2951	one_group	5	Young	Astrocyte
GCCCAGATCGCCGAGT-1	P005	Aging091	NIMH Human Brain Collection Core	SVZ	Healthy	26.2	Female	4	Aging091	613	762	0	131.234	one_group	1	Young	Oligodendrocyte
GCCCGAACAAGAGATT-1	P005	Aging085	NIMH Human Brain Collection Core	EC	Healthy	60.8	Male	4	Aging085	1250	1836	0.708061	54.4662	one_group	7	Aged	Indeterminate
GCCCGAACATACCGTA-1	P005	Aging116	NIMH Human Brain Collection Core	EC	Healthy	27.3	Male	4	Aging116	4454	14472	0.0690989	6.90989	one_group	9	Young	ExN
GCCCGAAGTATTCCTT-1	P005	Aging114	NIMH Human Brain Collection Core	SVZ	Healthy	26.1	Male	4	Aging114	2623	6368	0	15.7035	one_group	1	Young	Oligodendrocyte
GCCCGAAGTCTGATAC-1	P005	Aging085	NIMH Human Brain Collection Core	EC	Healthy	60.8	Male	4	Aging085	5693	20496	0.458626	4.88019	one_group	8	Aged	InN
GCCCGAAGTGTCCTAA-1	P005	Aging077	NIMH Human Brain Collection Core	EC	Healthy	68.6	Male	4	Aging077	1010	1493	0.334896	66.9792	one_group	1	Aged	Oligodendrocyte
GCCCGAATCGTAACAC-1	P005	Aging092	NIMH Human Brain Collection Core	EC	Healthy	30	Female	4	Aging092	2535	7853	0.140074	12.734	one_group	9	Young	ExN
GCCCGAATCTCCGAAA-1	P005	Aging092	NIMH Human Brain Collection Core	EC	Healthy	30	Female	4	Aging092	9627	89789	0.15258	1.11376	one_group	9	Young	ExN
GCCGATGAGGGCAAGG-1	P005	Aging092	NIMH Human Brain Collection Core	EC	Healthy	30	Female	4	Aging092	4518	16643	0.0781109	6.00853	one_group	15	Young	InN
GCCGATGGTAACAAGT-1	P005	Aging116	NIMH Human Brain Collection Core	EC	Healthy	27.3	Male	4	Aging116	8711	46186	0.0151561	2.16553	one_group	11	Young	ExN
GCCGATGTCACCGCTT-1	P005	Aging072	NIMH Human Brain Collection Core	SVZ	Healthy	85.2	Male	4	Aging072	3149	6813	0	14.6821	one_group	5	Aged	Astrocyte
GCCGATGTCGTTATCT-1	P005	Aging110	NIMH Human Brain Collection Core	SVZ	Healthy	83.6	Female	4	Aging110	1189	1874	0.106724	53.3618	one_group	1	Aged	Oligodendrocyte
GCCGTGAGTGACTATC-1	P005	Aging114	NIMH Human Brain Collection Core	SVZ	Healthy	26.1	Male	4	Aging114	1976	4287	0.116632	23.3318	one_group	1	Young	Oligodendrocyte
GCCTGTTAGCTTACGT-1	P005	Aging116	NIMH Human Brain Collection Core	EC	Healthy	27.3	Male	4	Aging116	4668	14229	0.253004	7.0279	one_group	8	Young	InN
GCCTGTTCAGCGGTCT-1	P005	Aging110	NIMH Human Brain Collection Core	SVZ	Healthy	83.6	Female	4	Aging110	2624	6122	0	16.3345	one_group	4	Aged	Oligodendrocyte
GCCTGTTGTAACAGTA-1	P005	Aging114	NIMH Human Brain Collection Core	SVZ	Healthy	26.1	Male	4	Aging114	2249	4812	0.0207814	20.7814	one_group	1	Young	Oligodendrocyte
GCGAGAAAGGCTGTAG-1	P005	Aging092	NIMH Human Brain Collection Core	EC	Healthy	30	Female	4	Aging092	2164	4225	0.0946746	23.6686	one_group	10	Young	OPC
GCGAGAAGTGACTCGC-1	P005	Aging116	NIMH Human Brain Collection Core	EC	Healthy	27.3	Male	4	Aging116	1538	2785	0.0718133	35.9066	one_group	1	Young	Oligodendrocyte
GCGAGAAGTTCCTAAG-1	P005	Aging092	NIMH Human Brain Collection Core	EC	Healthy	30	Female	4	Aging092	3006	6976	0.129014	14.3369	one_group	11	Young	ExN
GCGAGAATCGTGACTA-1	P005	Aging110	NIMH Human Brain Collection Core	SVZ	Healthy	83.6	Female	4	Aging110	2242	4752	0.189394	21.0438	one_group	1	Aged	Oligodendrocyte
GCGAGAATCGTGAGAG-1	P005	Aging085	NIMH Human Brain Collection Core	EC	Healthy	60.8	Male	4	Aging085	4750	12176	0.00821288	8.21288	one_group	6	Aged	ExN
GCGATCGAGCTACTGT-1	P005	Aging114	NIMH Human Brain Collection Core	SVZ	Healthy	26.1	Male	4	Aging114	1752	3170	0	31.5557	one_group	14	Young	Microglia
GCGATCGAGTCATCGT-1	P005	Aging072	NIMH Human Brain Collection Core	SVZ	Healthy	85.2	Male	4	Aging072	1862	3268	0	30.5998	one_group	4	Aged	Oligodendrocyte
GCGATCGTCAACTACG-1-1	P005	Aging091	NIMH Human Brain Collection Core	SVZ	Healthy	26.2	Female	4	Aging091	1669	2907	0	34.3997	one_group	1	Young	Oligodendrocyte
GCGATCGTCCTAGCTC-1	P005	Aging092	NIMH Human Brain Collection Core	EC	Healthy	30	Female	4	Aging092	1654	2708	0.0738552	36.9276	one_group	10	Young	OPC
GCGGAAAAGAGAGGGC-1	P005	Aging085	NIMH Human Brain Collection Core	EC	Healthy	60.8	Male	4	Aging085	1882	3801	0	26.3089	one_group	1	Aged	Oligodendrocyte
GCGGAAACAGCTGAAG-1	P005	Aging114	NIMH Human Brain Collection Core	SVZ	Healthy	26.1	Male	4	Aging114	2484	5469	0.237703	18.2849	one_group	4	Young	Oligodendrocyte
GCGGAAAGTTGTTGAC-1	P005	Aging116	NIMH Human Brain Collection Core	EC	Healthy	27.3	Male	4	Aging116	6778	27685	0.0614051	3.61246	one_group	12	Young	InN
GCGGATCAGGGACTGT-1	P005	Aging114	NIMH Human Brain Collection Core	SVZ	Healthy	26.1	Male	4	Aging114	1361	2485	0.0402414	40.2414	one_group	1	Young	Oligodendrocyte
GCGGATCTCTCTGAGA-1	P005	Aging114	NIMH Human Brain Collection Core	SVZ	Healthy	26.1	Male	4	Aging114	2346	5803	0.0861623	17.2325	one_group	4	Young	Oligodendrocyte
GCGGATCTCTTGCAGA-1	P005	Aging114	NIMH Human Brain Collection Core	SVZ	Healthy	26.1	Male	4	Aging114	2330	4776	0.0837521	20.9424	one_group	20	Young	Mural
GCGTGCAAGAGAGCAA-1	P005	Aging114	NIMH Human Brain Collection Core	SVZ	Healthy	26.1	Male	4	Aging114	2299	4703	0.021263	21.2675	one_group	1	Young	Oligodendrocyte
GCGTGCAAGAGTAACT-1	P005	Aging110	NIMH Human Brain Collection Core	SVZ	Healthy	83.6	Female	4	Aging110	1452	2409	0.373599	41.5282	one_group	1	Aged	Oligodendrocyte
GCGTGCAAGGATACCG-1	P005	Aging092	NIMH Human Brain Collection Core	EC	Healthy	30	Female	4	Aging092	2957	6865	0.0291333	14.5666	one_group	5	Young	Astrocyte
GCGTGCAAGGCTTCCG-1	P005	Aging077	NIMH Human Brain Collection Core	EC	Healthy	68.6	Male	4	Aging077	5449	20458	0.273732	4.88806	one_group	9	Aged	ExN
GCGTGCACAGTTACCA-1	P005	Aging092	NIMH Human Brain Collection Core	EC	Healthy	30	Female	4	Aging092	5895	21752	0.501103	4.5977	one_group	15	Young	InN
GCGTGCAGTAGCCCTG-1	P005	Aging110	NIMH Human Brain Collection Core	SVZ	Healthy	83.6	Female	4	Aging110	1681	3073	0.357956	32.5415	one_group	1	Aged	Oligodendrocyte
GCGTGCAGTGCAATAA-1	P005	Aging085	NIMH Human Brain Collection Core	EC	Healthy	60.8	Male	4	Aging085	4023	10394	0.0481047	9.62371	one_group	16	Aged	ExN
GCGTGCAGTTCAAACC-1	P005	Aging091	NIMH Human Brain Collection Core	SVZ	Healthy	26.2	Female	4	Aging091	1458	2457	0.0407	40.7	one_group	1	Young	Oligodendrocyte
GCGTTTCAGCCTCAAT-1	P005	Aging110	NIMH Human Brain Collection Core	SVZ	Healthy	83.6	Female	4	Aging110	2468	5398	0.222305	18.5254	one_group	4	Aged	Oligodendrocyte
GCGTTTCCATGGAACG-1	P005	Aging092	NIMH Human Brain Collection Core	EC	Healthy	30	Female	4	Aging092	5838	25807	0.0387492	3.87507	one_group	17	Young	InN
GCGTTTCGTGAGTCAG-1	P005	Aging077	NIMH Human Brain Collection Core	EC	Healthy	68.6	Male	4	Aging077	3631	7334	0.940824	13.637	one_group	13	Aged	Ependymal
GCGTTTCGTGCAGGAT-1	P005	Aging092	NIMH Human Brain Collection Core	EC	Healthy	30	Female	4	Aging092	2336	4844	0.268373	20.6441	one_group	1	Young	Oligodendrocyte
GCTACAAAGTCATTGC-1	P005	Aging085	NIMH Human Brain Collection Core	EC	Healthy	60.8	Male	4	Aging085	7205	30184	0.0132521	3.31312	one_group	6	Aged	ExN
GCTACAACATTGGCAT-1	P005	Aging091	NIMH Human Brain Collection Core	SVZ	Healthy	26.2	Female	4	Aging091	1108	1706	0	58.6166	one_group	10	Young	OPC
GCTACAAGTATGTCAC-1	P005	Aging077	NIMH Human Brain Collection Core	EC	Healthy	68.6	Male	4	Aging077	6779	33542	0.0119253	2.98151	one_group	9	Aged	ExN
GCTACAAGTTGTGGCC-1	P005	Aging092	NIMH Human Brain Collection Core	EC	Healthy	30	Female	4	Aging092	1549	2945	0.441426	33.9559	one_group	1	Young	Oligodendrocyte
GCTACCTAGATCCAAA-1	P005	Aging091	NIMH Human Brain Collection Core	SVZ	Healthy	26.2	Female	4	Aging091	1310	1955	0	51.1509	one_group	5	Young	Astrocyte
GCTACCTAGCGTTCCG-1	P005	Aging110	NIMH Human Brain Collection Core	SVZ	Healthy	83.6	Female	4	Aging110	1771	3201	0.312402	31.2402	one_group	1	Aged	Oligodendrocyte
GCTACCTCAGTCGTTA-1	P005	Aging116	NIMH Human Brain Collection Core	EC	Healthy	27.3	Male	4	Aging116	7884	52485	0.0552539	1.90542	one_group	9	Young	ExN
GCTACCTGTCCTGAAT-1	P005	Aging085	NIMH Human Brain Collection Core	EC	Healthy	60.8	Male	4	Aging085	8814	58780	0.0153113	1.70143	one_group	11	Aged	ExN
GCTACCTTCAAAGGTA-1	P005	Aging110	NIMH Human Brain Collection Core	SVZ	Healthy	83.6	Female	4	Aging110	2207	3930	0.0254453	25.4518	one_group	5	Aged	Astrocyte
GCTACCTTCGCAAGAG-1	P005	Aging077	NIMH Human Brain Collection Core	EC	Healthy	68.6	Male	4	Aging077	2402	4675	0.0427807	21.395	one_group	5	Aged	Astrocyte
GCTCAAAAGTAACCGG-1	P005	Aging114	NIMH Human Brain Collection Core	SVZ	Healthy	26.1	Male	4	Aging114	2506	5849	0.0683878	17.0969	one_group	1	Young	Oligodendrocyte
GCTCAAATCATTCTTG-1	P005	Aging110	NIMH Human Brain Collection Core	SVZ	Healthy	83.6	Female	4	Aging110	2019	2890	1.28028	34.6141	one_group	13	Aged	Ependymal
GCTCAAATCCGTCAAA-1	P005	Aging077	NIMH Human Brain Collection Core	EC	Healthy	68.6	Male	4	Aging077	3127	7768	0.489186	12.8733	one_group	4	Aged	Oligodendrocyte
GCTCAAATCGGCACTG-1	P005	Aging110	NIMH Human Brain Collection Core	SVZ	Healthy	83.6	Female	4	Aging110	972	1277	0	78.3699	one_group	5	Aged	Astrocyte
GCTCAAATCGTACCTC-1	P005	Aging072	NIMH Human Brain Collection Core	SVZ	Healthy	85.2	Male	4	Aging072	2647	6300	0.015873	15.8781	one_group	1	Aged	Oligodendrocyte
GCTGAATCACCTGAAT-1	P005	Aging114	NIMH Human Brain Collection Core	SVZ	Healthy	26.1	Male	4	Aging114	6177	37262	0.131501	2.68399	one_group	3	Young	Indeterminate
GCTGAATGTCAGCTTA-1	P005	Aging114	NIMH Human Brain Collection Core	SVZ	Healthy	26.1	Male	4	Aging114	1300	2074	0.433944	48.216	one_group	1	Young	Oligodendrocyte
GCTGAATTCGATTCCC-1-1	P005	Aging110	NIMH Human Brain Collection Core	SVZ	Healthy	83.6	Female	4	Aging110	1559	2968	0.0336927	33.7041	one_group	1	Aged	Oligodendrocyte
GCTGCAGAGAGTTGAT-1	P005	Aging110	NIMH Human Brain Collection Core	SVZ	Healthy	83.6	Female	4	Aging110	2352	4962	0	20.1532	one_group	4	Aged	Oligodendrocyte
GCTGCAGAGGTAATCA-1	P005	Aging116	NIMH Human Brain Collection Core	EC	Healthy	27.3	Male	4	Aging116	1555	2418	1.28205	41.3565	one_group	11	Young	ExN
GCTGCAGCACTTTAGG-1	P005	Aging116	NIMH Human Brain Collection Core	EC	Healthy	27.3	Male	4	Aging116	1195	1873	0.640683	53.3903	one_group	1	Young	Oligodendrocyte
GCTGCAGGTCTAACGT-1	P005	Aging092	NIMH Human Brain Collection Core	EC	Healthy	30	Female	4	Aging092	2093	4564	0.0219106	21.9106	one_group	1	Young	Oligodendrocyte
GCTGCAGGTGCAATAA-1	P005	Aging110	NIMH Human Brain Collection Core	SVZ	Healthy	83.6	Female	4	Aging110	1179	1885	0.159151	53.0504	one_group	1	Aged	Oligodendrocyte
GCTGCAGTCTCTATAC-1	P005	Aging110	NIMH Human Brain Collection Core	SVZ	Healthy	83.6	Female	4	Aging110	2660	5362	0.223797	18.6498	one_group	10	Aged	OPC
GCTGGGTAGCACGGAT-1	P005	Aging092	NIMH Human Brain Collection Core	EC	Healthy	30	Female	4	Aging092	8620	44410	0.33551	2.252	one_group	11	Young	ExN
GCTGGGTCAGGCCCTA-1	P005	Aging114	NIMH Human Brain Collection Core	SVZ	Healthy	26.1	Male	4	Aging114	2181	5217	0.210849	19.1681	one_group	1	Young	Oligodendrocyte
GCTGGGTGTCAAGCGA-1	P005	Aging110	NIMH Human Brain Collection Core	SVZ	Healthy	83.6	Female	4	Aging110	1391	2306	0.0867303	43.3651	one_group	1	Aged	Oligodendrocyte
GCTGGGTTCCGCGAGT-1	P005	Aging114	NIMH Human Brain Collection Core	SVZ	Healthy	26.1	Male	4	Aging114	5882	27968	0.160898	3.57564	one_group	3	Young	Indeterminate
GCTTCACCATTGAGGG-1	P005	Aging092	NIMH Human Brain Collection Core	EC	Healthy	30	Female	4	Aging092	1317	1936	0.103306	51.6529	one_group	5	Young	Astrocyte
GCTTCACGTAGTAAGT-1	P005	Aging114	NIMH Human Brain Collection Core	SVZ	Healthy	26.1	Male	4	Aging114	2556	5596	0.196569	17.8731	one_group	4	Young	Oligodendrocyte
GCTTGGGAGAGCCCAA-1	P005	Aging114	NIMH Human Brain Collection Core	SVZ	Healthy	26.1	Male	4	Aging114	2652	5427	0.221117	18.4264	one_group	4	Young	Oligodendrocyte
GCTTGGGCAGTGCCTG-1	P005	Aging114	NIMH Human Brain Collection Core	SVZ	Healthy	26.1	Male	4	Aging114	2010	5006	0	19.976	one_group	1	Young	Oligodendrocyte
GCTTGGGGTTCTCCAC-1	P005	Aging085	NIMH Human Brain Collection Core	EC	Healthy	60.8	Male	4	Aging085	2007	3762	0	26.5816	one_group	10	Aged	OPC
GCTTGGGTCCGGCAAC-1	P005	Aging116	NIMH Human Brain Collection Core	EC	Healthy	27.3	Male	4	Aging116	6825	29127	0.0617983	3.43371	one_group	17	Young	InN
GCTTTCGAGCGCCATC-1	P005	Aging092	NIMH Human Brain Collection Core	EC	Healthy	30	Female	4	Aging092	8034	41569	0.144338	2.40575	one_group	9	Young	ExN
GCTTTCGAGGCTTCCG-1	P005	Aging110	NIMH Human Brain Collection Core	SVZ	Healthy	83.6	Female	4	Aging110	1809	3124	0	32.0102	one_group	5	Aged	Astrocyte
GCTTTCGCACGAGGAT-1	P005	Aging110	NIMH Human Brain Collection Core	SVZ	Healthy	83.6	Female	4	Aging110	3013	6007	0.332945	16.65	one_group	13	Aged	Ependymal
GCTTTCGCAGTCGGTC-1	P005	Aging116	NIMH Human Brain Collection Core	EC	Healthy	27.3	Male	4	Aging116	1416	2365	0.12685	42.2833	one_group	6	Young	ExN
GCTTTCGCATGGCGCT-1	P005	Aging085	NIMH Human Brain Collection Core	EC	Healthy	60.8	Male	4	Aging085	1642	2668	0.0749625	37.4953	one_group	14	Aged	Microglia
GCTTTCGGTAGCGCCT-1	P005	Aging114	NIMH Human Brain Collection Core	SVZ	Healthy	26.1	Male	4	Aging114	5551	20245	0.153124	4.93998	one_group	3	Young	Indeterminate
GGAACCCAGATGACAT-1	P005	Aging116	NIMH Human Brain Collection Core	EC	Healthy	27.3	Male	4	Aging116	3936	9259	0.172805	10.8003	one_group	8	Young	InN
GGAACCCAGTGTACAA-1	P005	Aging085	NIMH Human Brain Collection Core	EC	Healthy	60.8	Male	4	Aging085	1240	2194	0.865998	45.5789	one_group	7	Aged	Indeterminate
GGAACCCCATCCTCAC-1	P005	Aging085	NIMH Human Brain Collection Core	EC	Healthy	60.8	Male	4	Aging085	2197	5098	0.0196155	19.6194	one_group	20	Aged	Endothelial
GGAACCCGTAGATCCT-1	P005	Aging091	NIMH Human Brain Collection Core	SVZ	Healthy	26.2	Female	4	Aging091	1568	2704	0	36.9822	one_group	1	Young	Oligodendrocyte
GGAACCCGTCGACGCT-1	P005	Aging091	NIMH Human Brain Collection Core	SVZ	Healthy	26.2	Female	4	Aging091	1297	2153	0.0464468	46.4468	one_group	1	Young	Oligodendrocyte
GGAACCCGTGCCGAAA-1	P005	Aging116	NIMH Human Brain Collection Core	EC	Healthy	27.3	Male	4	Aging116	1780	2940	0	34.0252	one_group	14	Young	Microglia
GGAACCCGTTGCCAAT-1	P005	Aging114	NIMH Human Brain Collection Core	SVZ	Healthy	26.1	Male	4	Aging114	2250	4917	0.101688	20.3376	one_group	1	Young	Oligodendrocyte
GGAAGTGAGAGAGCGG-1	P005	Aging110	NIMH Human Brain Collection Core	SVZ	Healthy	83.6	Female	4	Aging110	1336	2171	0.230309	46.0617	one_group	1	Aged	Oligodendrocyte
GGAAGTGCACCAGCCA-1	P005	Aging092	NIMH Human Brain Collection Core	EC	Healthy	30	Female	4	Aging092	677	1556	0	64.3087	one_group	7	Young	Indeterminate
GGAAGTGCAGCGTGCT-1	P005	Aging116	NIMH Human Brain Collection Core	EC	Healthy	27.3	Male	4	Aging116	2398	3942	0.0507357	25.3678	one_group	5	Young	Indeterminate
GGAAGTGGTAACCCGC-1	P005	Aging092	NIMH Human Brain Collection Core	EC	Healthy	30	Female	4	Aging092	2160	4368	0.755495	22.899	one_group	1	Young	Oligodendrocyte
GGAAGTGGTATTTCCT-1	P005	Aging114	NIMH Human Brain Collection Core	SVZ	Healthy	26.1	Male	4	Aging114	3075	8671	0.0115327	11.534	one_group	4	Young	Oligodendrocyte
GGAAGTGGTCGCATCG-1	P005	Aging110	NIMH Human Brain Collection Core	SVZ	Healthy	83.6	Female	4	Aging110	2245	4170	0	23.9808	one_group	1	Aged	Oligodendrocyte
GGAAGTGTCAATCGGT-1	P005	Aging085	NIMH Human Brain Collection Core	EC	Healthy	60.8	Male	4	Aging085	6793	24944	0.577293	4.00914	one_group	6	Aged	ExN
GGAATCTAGTCTTCCC-1	P005	Aging114	NIMH Human Brain Collection Core	SVZ	Healthy	26.1	Male	4	Aging114	2937	7771	0.0257367	12.8684	one_group	4	Young	Oligodendrocyte
GGAATCTAGTTTCGAC-1	P005	Aging114	NIMH Human Brain Collection Core	SVZ	Healthy	26.1	Male	4	Aging114	3654	10917	0.0732802	9.16086	one_group	10	Young	OPC
GGAATCTTCAATCTTC-1	P005	Aging114	NIMH Human Brain Collection Core	SVZ	Healthy	26.1	Male	4	Aging114	1989	4450	0	22.4719	one_group	1	Young	Oligodendrocyte
GGAATGGAGGGTCACA-1	P005	Aging110	NIMH Human Brain Collection Core	SVZ	Healthy	83.6	Female	4	Aging110	883	1079	0.185357	92.6784	one_group	20	Aged	Endothelial
GGAATGGCAGATAAAC-1	P005	Aging091	NIMH Human Brain Collection Core	SVZ	Healthy	26.2	Female	4	Aging091	1366	2383	0.0419639	41.9639	one_group	1	Young	Oligodendrocyte
GGAATGGGTAAGTCAA-1	P005	Aging114	NIMH Human Brain Collection Core	SVZ	Healthy	26.1	Male	4	Aging114	2749	6869	0	14.5603	one_group	1	Young	Oligodendrocyte
GGAATGGTCGTGGCTG-1	P005	Aging085	NIMH Human Brain Collection Core	EC	Healthy	60.8	Male	4	Aging085	4788	12421	0.241526	8.05153	one_group	11	Aged	ExN
GGACGTCAGACGGATC-1	P005	Aging092	NIMH Human Brain Collection Core	EC	Healthy	30	Female	4	Aging092	8232	45012	0.648716	2.22178	one_group	9	Young	ExN
GGACGTCAGGTGCCAA-1	P005	Aging114	NIMH Human Brain Collection Core	SVZ	Healthy	26.1	Male	4	Aging114	1726	3546	0.169205	28.2008	one_group	1	Young	Oligodendrocyte
GGACGTCTCAACGAGG-1	P005	Aging072	NIMH Human Brain Collection Core	SVZ	Healthy	85.2	Male	4	Aging072	1550	2808	0	35.6125	one_group	1	Aged	Oligodendrocyte
GGACGTCTCACCTCTG-1	P005	Aging077	NIMH Human Brain Collection Core	EC	Healthy	68.6	Male	4	Aging077	3205	7887	0.190186	12.6791	one_group	10	Aged	OPC
GGACGTCTCATTTGTC-1	P005	Aging114	NIMH Human Brain Collection Core	SVZ	Healthy	26.1	Male	4	Aging114	2820	7470	0.0937082	13.3869	one_group	1	Young	Oligodendrocyte
GGAGAACAGCGCCCAT-1	P005	Aging091	NIMH Human Brain Collection Core	SVZ	Healthy	26.2	Female	4	Aging091	2999	7280	0.0137363	13.7363	one_group	4	Young	Oligodendrocyte
GGAGAACCAACCACGC-1	P005	Aging114	NIMH Human Brain Collection Core	SVZ	Healthy	26.1	Male	4	Aging114	885	1105	0	90.4977	one_group	7	Young	Indeterminate
GGAGAACCACCTGCTT-1	P005	Aging077	NIMH Human Brain Collection Core	EC	Healthy	68.6	Male	4	Aging077	2544	6150	0	16.2602	one_group	4	Aged	Oligodendrocyte
GGAGAACCAGCAGTTT-1	P005	Aging114	NIMH Human Brain Collection Core	SVZ	Healthy	26.1	Male	4	Aging114	3127	8115	0.08626	12.3229	one_group	4	Young	Oligodendrocyte
GGAGAACCATCTAGAC-1	P005	Aging077	NIMH Human Brain Collection Core	EC	Healthy	68.6	Male	4	Aging077	8766	69253	0.0953027	1.44404	one_group	9	Aged	ExN
GGAGAACGTTCCACGG-1	P005	Aging110	NIMH Human Brain Collection Core	SVZ	Healthy	83.6	Female	4	Aging110	1971	3818	0	26.1917	one_group	1	Aged	Oligodendrocyte
GGAGAACGTTGGTGTT-1	P005	Aging110	NIMH Human Brain Collection Core	SVZ	Healthy	83.6	Female	4	Aging110	2304	4679	0.149605	21.3721	one_group	4	Aged	Oligodendrocyte
GGAGATGAGTCGCTAT-1	P005	Aging072	NIMH Human Brain Collection Core	SVZ	Healthy	85.2	Male	4	Aging072	2883	6369	0.0157011	15.7035	one_group	4	Aged	Oligodendrocyte
GGAGATGCATGTGGCC-1	P005	Aging077	NIMH Human Brain Collection Core	EC	Healthy	68.6	Male	4	Aging077	7241	31820	0.44626	3.14288	one_group	11	Aged	ExN
GGAGATGCATTACTCT-1	P005	Aging110	NIMH Human Brain Collection Core	SVZ	Healthy	83.6	Female	4	Aging110	2527	4974	0.160836	20.1086	one_group	5	Aged	Astrocyte
GGAGATGTCGCCTTTG-1	P005	Aging092	NIMH Human Brain Collection Core	EC	Healthy	30	Female	4	Aging092	3347	8254	0.0121153	12.1183	one_group	5	Young	Astrocyte
GGAGATGTCTTACGGA-1	P005	Aging114	NIMH Human Brain Collection Core	SVZ	Healthy	26.1	Male	4	Aging114	2693	7160	0.0418994	13.9665	one_group	1	Young	Oligodendrocyte
GGAGCAAAGCGTGAGT-1	P005	Aging110	NIMH Human Brain Collection Core	SVZ	Healthy	83.6	Female	4	Aging110	2209	4339	0.0460936	23.0468	one_group	4	Aged	Oligodendrocyte
GGAGCAAAGGATGCGT-1	P005	Aging077	NIMH Human Brain Collection Core	EC	Healthy	68.6	Male	4	Aging077	2169	4192	0.0477099	23.855	one_group	4	Aged	Oligodendrocyte
GGAGCAACATTCTCCG-1	P005	Aging077	NIMH Human Brain Collection Core	EC	Healthy	68.6	Male	4	Aging077	5846	24671	0.113494	4.05334	one_group	11	Aged	ExN
GGAGCAAGTCCTCATC-1	P005	Aging110	NIMH Human Brain Collection Core	SVZ	Healthy	83.6	Female	4	Aging110	1618	2800	0.464286	35.7143	one_group	1	Aged	Oligodendrocyte
GGAGCAATCGACCTAA-1	P005	Aging077	NIMH Human Brain Collection Core	EC	Healthy	68.6	Male	4	Aging077	1838	3319	0.210907	30.1296	one_group	16	Aged	ExN
GGAGGATAGAGTGAAG-1	P005	Aging114	NIMH Human Brain Collection Core	SVZ	Healthy	26.1	Male	4	Aging114	3287	6767	0.546771	14.7776	one_group	5	Young	Oligodendrocyte
GGAGGATAGCACCGAA-1	P005	Aging110	NIMH Human Brain Collection Core	SVZ	Healthy	83.6	Female	4	Aging110	1991	3676	0.788901	27.2109	one_group	1	Aged	Oligodendrocyte
GGAGGATAGCGACTTT-1	P005	Aging110	NIMH Human Brain Collection Core	SVZ	Healthy	83.6	Female	4	Aging110	1717	3294	0	30.3582	one_group	1	Aged	Oligodendrocyte
GGAGGATTCCGTGTCT-1	P005	Aging110	NIMH Human Brain Collection Core	SVZ	Healthy	83.6	Female	4	Aging110	1538	2889	0.207684	34.6141	one_group	1	Aged	Oligodendrocyte
GGAGGTAGTTTGGAGG-1	P005	Aging091	NIMH Human Brain Collection Core	SVZ	Healthy	26.2	Female	4	Aging091	2517	4569	0.0656599	21.8914	one_group	13	Young	Ependymal
GGATCTACAACATACC-1-1	P005	Aging110	NIMH Human Brain Collection Core	SVZ	Healthy	83.6	Female	4	Aging110	2038	4327	0	23.1107	one_group	1	Aged	Oligodendrocyte
GGATCTACAATTCTCT-1	P005	Aging110	NIMH Human Brain Collection Core	SVZ	Healthy	83.6	Female	4	Aging110	2614	5785	0.172861	17.2891	one_group	4	Aged	Oligodendrocyte
GGATCTACACTGCATA-1	P005	Aging110	NIMH Human Brain Collection Core	SVZ	Healthy	83.6	Female	4	Aging110	2096	5397	0.370576	18.5529	one_group	14	Aged	Microglia
GGATCTAGTGATAGAT-1	P005	Aging114	NIMH Human Brain Collection Core	SVZ	Healthy	26.1	Male	4	Aging114	980	1639	1.46431	61.0501	one_group	7	Young	Indeterminate
GGATCTATCCAATCCC-1	P005	Aging114	NIMH Human Brain Collection Core	SVZ	Healthy	26.1	Male	4	Aging114	1728	3718	0.107585	26.8962	one_group	1	Young	Oligodendrocyte
GGATGTTAGTAGAATC-1	P005	Aging092	NIMH Human Brain Collection Core	EC	Healthy	30	Female	4	Aging092	8037	40551	0.113437	2.4664	one_group	16	Young	ExN
GGATGTTCACACCTAA-1	P005	Aging116	NIMH Human Brain Collection Core	EC	Healthy	27.3	Male	4	Aging116	1675	2776	0.576369	36.0231	one_group	6	Young	ExN
GGATGTTCACTCCTTG-1	P005	Aging114	NIMH Human Brain Collection Core	SVZ	Healthy	26.1	Male	4	Aging114	2393	5549	0	18.0213	one_group	1	Young	Oligodendrocyte
GGATGTTCAGTCGGAA-1	P005	Aging085	NIMH Human Brain Collection Core	EC	Healthy	60.8	Male	4	Aging085	6647	25136	0.0278485	3.97836	one_group	6	Aged	ExN
GGATGTTGTCGGTGTC-1	P005	Aging077	NIMH Human Brain Collection Core	EC	Healthy	68.6	Male	4	Aging077	6773	30745	0.250447	3.25288	one_group	9	Aged	ExN
GGATGTTGTCTCAAGT-1	P005	Aging114	NIMH Human Brain Collection Core	SVZ	Healthy	26.1	Male	4	Aging114	3030	7015	0.0142552	14.2552	one_group	4	Young	Oligodendrocyte
GGCACGTAGGTTGGAC-1	P005	Aging114	NIMH Human Brain Collection Core	SVZ	Healthy	26.1	Male	4	Aging114	2122	3713	0.0269324	26.9324	one_group	5	Young	Astrocyte
GGCACGTCACTGAGGA-1	P005	Aging091	NIMH Human Brain Collection Core	SVZ	Healthy	26.2	Female	4	Aging091	2342	4223	0.118399	23.6855	one_group	5	Young	Astrocyte
GGCACGTCATGGCCAC-1	P005	Aging114	NIMH Human Brain Collection Core	SVZ	Healthy	26.1	Male	4	Aging114	3074	8116	0.135535	12.3213	one_group	4	Young	Oligodendrocyte
GGCAGTCAGAGATTCA-1	P005	Aging114	NIMH Human Brain Collection Core	SVZ	Healthy	26.1	Male	4	Aging114	1661	2950	0.305085	33.8983	one_group	4	Young	Oligodendrocyte
GGCAGTCAGAGTTGTA-1	P005	Aging077	NIMH Human Brain Collection Core	EC	Healthy	68.6	Male	4	Aging077	1170	1835	0	54.4959	one_group	1	Aged	Oligodendrocyte
GGCAGTCAGCACTAGG-1	P005	Aging092	NIMH Human Brain Collection Core	EC	Healthy	30	Female	4	Aging092	1986	3813	0.13113	26.2261	one_group	1	Young	Oligodendrocyte
GGCAGTCCACCAGTAT-1	P005	Aging085	NIMH Human Brain Collection Core	EC	Healthy	60.8	Male	4	Aging085	7349	35376	0.00565355	2.82694	one_group	6	Aged	ExN
GGCAGTCGTATGGAAT-1-1	P005	Aging085	NIMH Human Brain Collection Core	EC	Healthy	60.8	Male	4	Aging085	6804	24612	0.268162	4.06339	one_group	8	Aged	InN
GGCAGTCTCTTCCTAA-1	P005	Aging091	NIMH Human Brain Collection Core	SVZ	Healthy	26.2	Female	4	Aging091	4437	11984	0.0834446	8.34655	one_group	13	Young	Ependymal
GGCGTCACAGTGAGCA-1	P005	Aging116	NIMH Human Brain Collection Core	EC	Healthy	27.3	Male	4	Aging116	881	1100	1.63636	90.9091	one_group	7	Young	Indeterminate
GGCGTCACATCCTGTC-1	P005	Aging110	NIMH Human Brain Collection Core	SVZ	Healthy	83.6	Female	4	Aging110	3093	8088	0.049456	12.364	one_group	4	Aged	Oligodendrocyte
GGCGTCAGTAACAGTA-1	P005	Aging116	NIMH Human Brain Collection Core	EC	Healthy	27.3	Male	4	Aging116	1013	1381	0.0724113	72.4113	one_group	7	Young	Indeterminate
GGCGTCAGTGAGTGAC-1	P005	Aging114	NIMH Human Brain Collection Core	SVZ	Healthy	26.1	Male	4	Aging114	2076	4080	0.343137	24.5098	one_group	1	Young	Oligodendrocyte
GGCGTCATCCTCATAT-1	P005	Aging091	NIMH Human Brain Collection Core	SVZ	Healthy	26.2	Female	4	Aging091	2116	4390	0.250569	22.779	one_group	1	Young	Oligodendrocyte
GGCGTCATCGGAATTC-1	P005	Aging110	NIMH Human Brain Collection Core	SVZ	Healthy	83.6	Female	4	Aging110	2130	4096	0.195312	24.4141	one_group	1	Aged	Oligodendrocyte
GGCTGTGGTAGGAAAG-1	P005	Aging114	NIMH Human Brain Collection Core	SVZ	Healthy	26.1	Male	4	Aging114	5628	24503	0.0775415	4.08147	one_group	2	Young	Indeterminate
GGCTGTGTCACTGTCC-1	P005	Aging114	NIMH Human Brain Collection Core	SVZ	Healthy	26.1	Male	4	Aging114	2218	4792	0.688648	20.8681	one_group	1	Young	Oligodendrocyte
GGCTGTGTCTGGTGGC-1	P005	Aging114	NIMH Human Brain Collection Core	SVZ	Healthy	26.1	Male	4	Aging114	1712	3265	0.122511	30.6279	one_group	1	Young	Oligodendrocyte
GGCTTGGCAATCGCCG-1-1	P005	Aging116	NIMH Human Brain Collection Core	EC	Healthy	27.3	Male	4	Aging116	3208	7117	0.196712	14.0509	one_group	8	Young	InN
GGCTTTCAGAACGCGT-1	P005	Aging072	NIMH Human Brain Collection Core	SVZ	Healthy	85.2	Male	4	Aging072	1592	2728	0	36.6703	one_group	1	Aged	Oligodendrocyte
GGCTTTCAGCGCACAA-1	P005	Aging114	NIMH Human Brain Collection Core	SVZ	Healthy	26.1	Male	4	Aging114	3117	8642	0	11.5741	one_group	4	Young	Oligodendrocyte
GGCTTTCAGGGTAATT-1	P005	Aging092	NIMH Human Brain Collection Core	EC	Healthy	30	Female	4	Aging092	8281	49763	0.178848	2.00973	one_group	22	Young	ExN
GGCTTTCTCTCCAAGA-1	P005	Aging114	NIMH Human Brain Collection Core	SVZ	Healthy	26.1	Male	4	Aging114	1850	3677	0.0543922	27.1961	one_group	1	Young	Oligodendrocyte
GGGAAGTAGACTTGTC-1	P005	Aging091	NIMH Human Brain Collection Core	SVZ	Healthy	26.2	Female	4	Aging091	2932	5761	0.121507	17.3611	one_group	20	Young	Mural
GGGAAGTAGAGCAGCT-1	P005	Aging110	NIMH Human Brain Collection Core	SVZ	Healthy	83.6	Female	4	Aging110	1753	3139	0.0955718	31.8573	one_group	1	Aged	Oligodendrocyte
GGGAAGTAGTTGGAAT-1	P005	Aging072	NIMH Human Brain Collection Core	SVZ	Healthy	85.2	Male	4	Aging072	1774	3026	0	33.0469	one_group	1	Aged	Oligodendrocyte
GGGAAGTCAACATACC-1	P005	Aging116	NIMH Human Brain Collection Core	EC	Healthy	27.3	Male	4	Aging116	10294	84452	0.0331549	1.18415	one_group	11	Young	ExN
GGGAAGTTCTCCGTGT-1	P005	Aging110	NIMH Human Brain Collection Core	SVZ	Healthy	83.6	Female	4	Aging110	1661	2924	0.239398	34.1997	one_group	1	Aged	Oligodendrocyte
GGGAAGTTCTTACTGT-1	P005	Aging114	NIMH Human Brain Collection Core	SVZ	Healthy	26.1	Male	4	Aging114	2939	8140	0.02457	12.285	one_group	4	Young	Oligodendrocyte
GGGACAAAGATGTTGA-1	P005	Aging116	NIMH Human Brain Collection Core	EC	Healthy	27.3	Male	4	Aging116	5723	18068	0.226921	5.53495	one_group	8	Young	InN
GGGACAACAGGCCTGT-1	P005	Aging110	NIMH Human Brain Collection Core	SVZ	Healthy	83.6	Female	4	Aging110	1991	4141	0.0241488	24.1488	one_group	1	Aged	Oligodendrocyte
GGGACAAGTTCACGAT-1	P005	Aging092	NIMH Human Brain Collection Core	EC	Healthy	30	Female	4	Aging092	1310	2315	0.561555	43.1965	one_group	1	Young	Oligodendrocyte
GGGACCTCAGGTTCCG-1	P005	Aging110	NIMH Human Brain Collection Core	SVZ	Healthy	83.6	Female	4	Aging110	1878	2692	2.08024	37.1471	one_group	7	Aged	Indeterminate
GGGACCTCAGTTTCGA-1	P005	Aging114	NIMH Human Brain Collection Core	SVZ	Healthy	26.1	Male	4	Aging114	1926	4177	0.119703	23.9406	one_group	1	Young	Oligodendrocyte
GGGACTCAGTTTGTCG-1-1	P005	Aging110	NIMH Human Brain Collection Core	SVZ	Healthy	83.6	Female	4	Aging110	469	559	0.178891	179.211	one_group	7	Aged	Indeterminate
GGGACTCCACAATGTC-1	P005	Aging077	NIMH Human Brain Collection Core	EC	Healthy	68.6	Male	4	Aging077	6681	28416	0.175957	3.51939	one_group	8	Aged	InN
GGGAGATCAATTTCGG-1	P005	Aging085	NIMH Human Brain Collection Core	EC	Healthy	60.8	Male	4	Aging085	6381	25170	0.0238379	3.97346	one_group	9	Aged	ExN
GGGAGATCACCACTGG-1	P005	Aging110	NIMH Human Brain Collection Core	SVZ	Healthy	83.6	Female	4	Aging110	2866	6382	0	15.6715	one_group	4	Aged	Oligodendrocyte
GGGAGATGTAGCTAAA-1	P005	Aging085	NIMH Human Brain Collection Core	EC	Healthy	60.8	Male	4	Aging085	6499	24885	0.116536	4.01945	one_group	19	Aged	Indeterminate
GGGAGATGTTATAGAG-1	P005	Aging110	NIMH Human Brain Collection Core	SVZ	Healthy	83.6	Female	4	Aging110	1274	2036	0	49.1159	one_group	1	Aged	Oligodendrocyte
GGGAGATTCTCACGAA-1	P005	Aging085	NIMH Human Brain Collection Core	EC	Healthy	60.8	Male	4	Aging085	7844	36247	0.0579358	2.75885	one_group	11	Aged	ExN
GGGAGTAGTAGTTACC-1	P005	Aging110	NIMH Human Brain Collection Core	SVZ	Healthy	83.6	Female	4	Aging110	1900	3185	0.345369	31.407	one_group	5	Aged	Astrocyte
GGGATCCAGGGATCTG-1	P005	Aging110	NIMH Human Brain Collection Core	SVZ	Healthy	83.6	Female	4	Aging110	1290	1927	0	51.9211	one_group	5	Aged	Astrocyte
GGGATCCCAAATACAG-1	P005	Aging085	NIMH Human Brain Collection Core	EC	Healthy	60.8	Male	4	Aging085	9302	71581	0.0125732	1.39704	one_group	11	Aged	ExN
GGGATCCGTAGACACG-1	P005	Aging092	NIMH Human Brain Collection Core	EC	Healthy	30	Female	4	Aging092	5554	19075	0.141547	5.24329	one_group	22	Young	ExN
GGGATCCGTTATCTGG-1	P005	Aging072	NIMH Human Brain Collection Core	SVZ	Healthy	85.2	Male	4	Aging072	1295	2066	0.0484027	48.4027	one_group	1	Aged	Oligodendrocyte
GGGATCCTCCGTGTAA-1	P005	Aging114	NIMH Human Brain Collection Core	SVZ	Healthy	26.1	Male	4	Aging114	2486	5294	0.0377786	18.8893	one_group	4	Young	Oligodendrocyte
GGGATCCTCGCAGAGA-1	P005	Aging116	NIMH Human Brain Collection Core	EC	Healthy	27.3	Male	4	Aging116	4886	14427	0.062383	6.93193	one_group	8	Young	InN
GGGATCCTCTCATGGA-1	P005	Aging110	NIMH Human Brain Collection Core	SVZ	Healthy	83.6	Female	4	Aging110	2207	4432	0.586643	22.5785	one_group	1	Aged	Oligodendrocyte
GGGATCCTCTTTCGAT-1	P005	Aging110	NIMH Human Brain Collection Core	SVZ	Healthy	83.6	Female	4	Aging110	2204	4613	0.0867115	21.6826	one_group	1	Aged	Oligodendrocyte
GGGATGACATACTGTG-1	P005	Aging114	NIMH Human Brain Collection Core	SVZ	Healthy	26.1	Male	4	Aging114	3879	12027	0.0249439	8.31463	one_group	4	Young	Oligodendrocyte
GGGATGAGTATAGGGC-1	P005	Aging077	NIMH Human Brain Collection Core	EC	Healthy	68.6	Male	4	Aging077	6987	33577	0.0446734	2.97823	one_group	9	Aged	ExN
GGGATGAGTATGTCTG-1	P005	Aging116	NIMH Human Brain Collection Core	EC	Healthy	27.3	Male	4	Aging116	1507	2451	0.0815993	40.7997	one_group	7	Young	Indeterminate
GGGATGAGTCAAGCGA-1	P005	Aging110	NIMH Human Brain Collection Core	SVZ	Healthy	83.6	Female	4	Aging110	1063	1600	0.0625	62.5	one_group	1	Aged	Oligodendrocyte
GGGCCATAGGATGGCT-1	P005	Aging091	NIMH Human Brain Collection Core	SVZ	Healthy	26.2	Female	4	Aging091	1323	2019	0	49.5295	one_group	5	Young	Astrocyte
GGGCCATTCGATGCTA-1	P005	Aging114	NIMH Human Brain Collection Core	SVZ	Healthy	26.1	Male	4	Aging114	1900	3807	0.0525348	26.2674	one_group	1	Young	Oligodendrocyte
GGGCGTTGTCGTCTCT-1	P005	Aging077	NIMH Human Brain Collection Core	EC	Healthy	68.6	Male	4	Aging077	3890	9532	0.251783	10.491	one_group	8	Aged	InN
GGGCGTTGTCTACGTA-1	P005	Aging116	NIMH Human Brain Collection Core	EC	Healthy	27.3	Male	4	Aging116	3673	7679	0	13.0242	one_group	10	Young	OPC
GGGCGTTTCGACGAGA-1	P005	Aging114	NIMH Human Brain Collection Core	SVZ	Healthy	26.1	Male	4	Aging114	3246	8962	0.0446329	11.1607	one_group	4	Young	Oligodendrocyte
GGGCTACAGAACGCGT-1	P005	Aging092	NIMH Human Brain Collection Core	EC	Healthy	30	Female	4	Aging092	8010	43843	0.28967	2.28092	one_group	9	Young	ExN
GGGCTACAGATAACAC-1	P005	Aging091	NIMH Human Brain Collection Core	SVZ	Healthy	26.2	Female	4	Aging091	3048	7809	0.0128057	12.8074	one_group	4	Young	Oligodendrocyte
GGGCTACAGCAGTACG-1	P005	Aging114	NIMH Human Brain Collection Core	SVZ	Healthy	26.1	Male	4	Aging114	3132	8160	0.0612745	12.2549	one_group	4	Young	Oligodendrocyte
GGGCTACAGGGAACAA-1	P005	Aging077	NIMH Human Brain Collection Core	EC	Healthy	68.6	Male	4	Aging077	8146	61894	0.0743206	1.61577	one_group	9	Aged	ExN
GGGCTACAGTGGATAT-1	P005	Aging077	NIMH Human Brain Collection Core	EC	Healthy	68.6	Male	4	Aging077	6859	32194	0.0341679	3.10617	one_group	9	Aged	ExN
GGGCTACCACACCTTC-1	P005	Aging091	NIMH Human Brain Collection Core	SVZ	Healthy	26.2	Female	4	Aging091	3235	7836	0.216947	12.7649	one_group	13	Young	Ependymal
GGGCTACGTTAAACAG-1-1	P005	Aging085	NIMH Human Brain Collection Core	EC	Healthy	60.8	Male	4	Aging085	547	637	1.56986	156.986	one_group	7	Aged	Indeterminate
GGGCTACTCGACCTAA-1	P005	Aging110	NIMH Human Brain Collection Core	SVZ	Healthy	83.6	Female	4	Aging110	2872	6255	0.0639488	15.9974	one_group	13	Aged	Ependymal
GGGCTCAAGAGGTGCT-1	P005	Aging072	NIMH Human Brain Collection Core	SVZ	Healthy	85.2	Male	4	Aging072	2063	3976	0	25.1509	one_group	1	Aged	Oligodendrocyte
GGGCTCATCAACCGAT-1	P005	Aging116	NIMH Human Brain Collection Core	EC	Healthy	27.3	Male	4	Aging116	6688	28787	0.0173689	3.47415	one_group	11	Young	ExN
GGGCTCATCGTTAGAC-1	P005	Aging114	NIMH Human Brain Collection Core	SVZ	Healthy	26.1	Male	4	Aging114	1760	3627	0.165426	27.571	one_group	1	Young	Oligodendrocyte
GGGTAGAAGGTCATAA-1	P005	Aging110	NIMH Human Brain Collection Core	SVZ	Healthy	83.6	Female	4	Aging110	1488	2506	0.199521	39.9042	one_group	1	Aged	Oligodendrocyte
GGGTAGACAGTTTGGT-1	P005	Aging116	NIMH Human Brain Collection Core	EC	Healthy	27.3	Male	4	Aging116	3920	9789	0.173664	10.2155	one_group	8	Young	InN
GGGTAGACATGGCGCT-1	P005	Aging110	NIMH Human Brain Collection Core	SVZ	Healthy	83.6	Female	4	Aging110	1708	2886	0.10395	34.65	one_group	1	Aged	Oligodendrocyte
GGGTAGACATTGCAAC-1	P005	Aging110	NIMH Human Brain Collection Core	SVZ	Healthy	83.6	Female	4	Aging110	476	549	0	182.149	one_group	7	Aged	Indeterminate
GGGTATTAGATTGATG-1	P005	Aging092	NIMH Human Brain Collection Core	EC	Healthy	30	Female	4	Aging092	2924	6926	0.0577534	14.4404	one_group	5	Young	Astrocyte
GGGTATTCAGATTTCG-1	P005	Aging091	NIMH Human Brain Collection Core	SVZ	Healthy	26.2	Female	4	Aging091	5086	13945	0.702761	7.17154	one_group	13	Young	Ependymal
GGGTATTGTAGTCCTA-1	P005	Aging114	NIMH Human Brain Collection Core	SVZ	Healthy	26.1	Male	4	Aging114	2092	4758	0.0840689	21.0172	one_group	1	Young	Oligodendrocyte
GGGTATTGTGATATAG-1-1	P005	Aging092	NIMH Human Brain Collection Core	EC	Healthy	30	Female	4	Aging092	7617	39746	0.535903	2.51617	one_group	17	Young	InN
GGGTCACAGCCACCGT-1-1	P005	Aging110	NIMH Human Brain Collection Core	SVZ	Healthy	83.6	Female	4	Aging110	1618	2751	0.0363504	36.3636	one_group	1	Aged	Oligodendrocyte
GGGTCACAGGCCATAG-1	P005	Aging114	NIMH Human Brain Collection Core	SVZ	Healthy	26.1	Male	4	Aging114	3273	8364	0.023912	11.9574	one_group	5	Young	Astrocyte
GGGTCACCAATTGCTG-1	P005	Aging110	NIMH Human Brain Collection Core	SVZ	Healthy	83.6	Female	4	Aging110	1558	2641	0	37.8644	one_group	1	Aged	Oligodendrocyte
GGGTCACCACACGCCA-1	P005	Aging116	NIMH Human Brain Collection Core	EC	Healthy	27.3	Male	4	Aging116	2049	3593	0.0556638	27.8396	one_group	14	Young	Microglia
GGGTCACTCTTGGATG-1	P005	Aging110	NIMH Human Brain Collection Core	SVZ	Healthy	83.6	Female	4	Aging110	1704	3089	0.291356	32.3834	one_group	1	Aged	Oligodendrocyte
GGGTCTGCAAATCGGG-1	P005	Aging116	NIMH Human Brain Collection Core	EC	Healthy	27.3	Male	4	Aging116	2707	5244	0.0381388	19.0694	one_group	15	Young	InN
GGGTCTGGTTCATCTT-1	P005	Aging114	NIMH Human Brain Collection Core	SVZ	Healthy	26.1	Male	4	Aging114	2414	5944	0.0168237	16.8237	one_group	1	Young	Oligodendrocyte
GGGTCTGTCACTCTTA-1	P005	Aging077	NIMH Human Brain Collection Core	EC	Healthy	68.6	Male	4	Aging077	2980	5867	0.255667	17.0532	one_group	13	Aged	Ependymal
GGGTGAAAGAACGCGT-1	P005	Aging114	NIMH Human Brain Collection Core	SVZ	Healthy	26.1	Male	4	Aging114	2894	7308	0.0136836	13.6836	one_group	1	Young	Oligodendrocyte
GGGTGAACAACGGCTC-1	P005	Aging110	NIMH Human Brain Collection Core	SVZ	Healthy	83.6	Female	4	Aging110	2808	6206	0	16.1212	one_group	4	Aged	Oligodendrocyte
GGGTGAACACCTGAAT-1	P005	Aging077	NIMH Human Brain Collection Core	EC	Healthy	68.6	Male	4	Aging077	1734	3420	0.0877193	29.2398	one_group	1	Aged	Oligodendrocyte
GGGTGAACAGACGCTC-1	P005	Aging114	NIMH Human Brain Collection Core	SVZ	Healthy	26.1	Male	4	Aging114	1337	2328	0	42.9553	one_group	1	Young	Oligodendrocyte
GGGTGAACATGCCGAC-1	P005	Aging110	NIMH Human Brain Collection Core	SVZ	Healthy	83.6	Female	4	Aging110	3770	11030	0.0271985	9.06618	one_group	4	Aged	Oligodendrocyte
GGGTGAATCGCGGACT-1	P005	Aging110	NIMH Human Brain Collection Core	SVZ	Healthy	83.6	Female	4	Aging110	1645	2606	0.038373	38.373	one_group	5	Aged	Astrocyte
GGGTGAATCTGGAGAG-1	P005	Aging110	NIMH Human Brain Collection Core	SVZ	Healthy	83.6	Female	4	Aging110	1120	1780	0.0561798	56.1798	one_group	1	Aged	Oligodendrocyte
GGGTGTCAGCATCAGG-1	P005	Aging091	NIMH Human Brain Collection Core	SVZ	Healthy	26.2	Female	4	Aging091	1816	3511	0	28.4819	one_group	1	Young	Oligodendrocyte
GGGTGTCCAAATGAAC-1	P005	Aging091	NIMH Human Brain Collection Core	SVZ	Healthy	26.2	Female	4	Aging091	1202	1845	0.0542005	54.2005	one_group	1	Young	Oligodendrocyte
GGGTGTCCATGTAACC-1	P005	Aging114	NIMH Human Brain Collection Core	SVZ	Healthy	26.1	Male	4	Aging114	4853	17080	0.0995316	5.85514	one_group	4	Young	Oligodendrocyte
GGGTGTCTCAGGGTAG-1	P005	Aging114	NIMH Human Brain Collection Core	SVZ	Healthy	26.1	Male	4	Aging114	2269	5159	0.0193836	19.3836	one_group	4	Young	Oligodendrocyte
GGGTTATCAAGTGCTT-1	P005	Aging110	NIMH Human Brain Collection Core	SVZ	Healthy	83.6	Female	4	Aging110	2076	4323	0.11566	23.1321	one_group	1	Aged	Oligodendrocyte
GGGTTATGTAAGAACT-1	P005	Aging110	NIMH Human Brain Collection Core	SVZ	Healthy	83.6	Female	4	Aging110	2037	4064	0.0738189	24.6063	one_group	1	Aged	Oligodendrocyte
GGGTTATTCGTAACTG-1	P005	Aging085	NIMH Human Brain Collection Core	EC	Healthy	60.8	Male	4	Aging085	6919	23111	0.359136	4.32713	one_group	18	Aged	Indeterminate
GGGTTTACAGAGGCTA-1	P005	Aging110	NIMH Human Brain Collection Core	SVZ	Healthy	83.6	Female	4	Aging110	1300	2020	0.445545	49.554	one_group	14	Aged	Microglia
GGGTTTAGTAACTAAG-1	P005	Aging092	NIMH Human Brain Collection Core	EC	Healthy	30	Female	4	Aging092	3520	8898	0.0786694	11.2385	one_group	5	Young	Astrocyte
GGGTTTATCATCGCTC-1-1	P005	Aging092	NIMH Human Brain Collection Core	EC	Healthy	30	Female	4	Aging092	6806	30295	0.703086	3.30153	one_group	15	Young	InN
GGGTTTATCTTTGCAT-1	P005	Aging114	NIMH Human Brain Collection Core	SVZ	Healthy	26.1	Male	4	Aging114	2741	5951	0.0168039	16.8039	one_group	20	Young	Mural
GGTAACTCACTTCCTG-1	P005	Aging116	NIMH Human Brain Collection Core	EC	Healthy	27.3	Male	4	Aging116	689	873	0.229095	114.548	one_group	5	Young	Astrocyte
GGTAACTGTAAGACCG-1	P005	Aging110	NIMH Human Brain Collection Core	SVZ	Healthy	83.6	Female	4	Aging110	3376	9205	0.456274	10.8637	one_group	4	Aged	Oligodendrocyte
GGTAACTTCGTGCGAC-1	P005	Aging116	NIMH Human Brain Collection Core	EC	Healthy	27.3	Male	4	Aging116	1916	3779	0.211696	26.462	one_group	1	Young	Oligodendrocyte
GGTAATCAGCTATCCA-1	P005	Aging092	NIMH Human Brain Collection Core	EC	Healthy	30	Female	4	Aging092	2123	4435	0.135287	22.553	one_group	1	Young	Oligodendrocyte
GGTAATCCAAGATCCT-1	P005	Aging116	NIMH Human Brain Collection Core	EC	Healthy	27.3	Male	4	Aging116	6138	25075	0.0478564	3.98851	one_group	17	Young	InN
GGTAATCGTACATACC-1	P005	Aging110	NIMH Human Brain Collection Core	SVZ	Healthy	83.6	Female	4	Aging110	3088	6641	0.361391	15.058	one_group	4	Aged	Oligodendrocyte
GGTAATCGTCACCGAC-1	P005	Aging092	NIMH Human Brain Collection Core	EC	Healthy	30	Female	4	Aging092	8956	67162	0.6998	1.48903	one_group	9	Young	ExN
GGTAATCGTCCCTGAG-1	P005	Aging110	NIMH Human Brain Collection Core	SVZ	Healthy	83.6	Female	4	Aging110	1499	2616	0.114679	38.2263	one_group	1	Aged	Oligodendrocyte
GGTAATCGTCTGCATA-1-1	P005	Aging110	NIMH Human Brain Collection Core	SVZ	Healthy	83.6	Female	4	Aging110	1595	2866	0	34.904	one_group	1	Aged	Oligodendrocyte
GGTAATCTCATCGCCT-1	P005	Aging116	NIMH Human Brain Collection Core	EC	Healthy	27.3	Male	4	Aging116	4126	10608	0.216818	9.42685	one_group	8	Young	InN
GGTAGAGCAACTGGTT-1	P005	Aging110	NIMH Human Brain Collection Core	SVZ	Healthy	83.6	Female	4	Aging110	1762	3382	0.118273	29.5683	one_group	1	Aged	Oligodendrocyte
GGTAGAGCACCGAATT-1	P005	Aging110	NIMH Human Brain Collection Core	SVZ	Healthy	83.6	Female	4	Aging110	1921	3646	0.0274273	27.4273	one_group	4	Aged	Oligodendrocyte
GGTAGAGGTGTATTCG-1	P005	Aging116	NIMH Human Brain Collection Core	EC	Healthy	27.3	Male	4	Aging116	5424	15539	0.37969	6.43625	one_group	15	Young	InN
GGTAGAGGTGTGCCTG-1	P005	Aging110	NIMH Human Brain Collection Core	SVZ	Healthy	83.6	Female	4	Aging110	2855	6342	0.0788395	15.7679	one_group	1	Aged	Oligodendrocyte
GGTCACGCAAGCTACT-1	P005	Aging110	NIMH Human Brain Collection Core	SVZ	Healthy	83.6	Female	4	Aging110	1546	2670	0.187266	37.4532	one_group	1	Aged	Oligodendrocyte
GGTCACGCAGCGTTTA-1	P005	Aging114	NIMH Human Brain Collection Core	SVZ	Healthy	26.1	Male	4	Aging114	2366	5565	0.161725	17.9695	one_group	1	Young	Oligodendrocyte
GGTCACGTCTGTGTGA-1	P005	Aging077	NIMH Human Brain Collection Core	EC	Healthy	68.6	Male	4	Aging077	3054	6267	0.143609	15.9591	one_group	13	Aged	Ependymal
GGTCTGGAGCCATCCG-1	P005	Aging110	NIMH Human Brain Collection Core	SVZ	Healthy	83.6	Female	4	Aging110	1072	1507	0	66.4011	one_group	1	Aged	Oligodendrocyte
GGTCTGGGTACTAGCT-1	P005	Aging116	NIMH Human Brain Collection Core	EC	Healthy	27.3	Male	4	Aging116	2094	3594	0.0834725	27.8242	one_group	10	Young	OPC
GGTCTGGGTTAAACAG-1	P005	Aging114	NIMH Human Brain Collection Core	SVZ	Healthy	26.1	Male	4	Aging114	512	600	0.333333	166.667	one_group	7	Young	Indeterminate
GGTGAAGAGGTCCGAA-1	P005	Aging114	NIMH Human Brain Collection Core	SVZ	Healthy	26.1	Male	4	Aging114	1906	3619	0	27.6319	one_group	1	Young	Oligodendrocyte
GGTGAAGGTTGCTCGG-1	P005	Aging110	NIMH Human Brain Collection Core	SVZ	Healthy	83.6	Female	4	Aging110	2295	4238	0.353941	23.596	one_group	4	Aged	Oligodendrocyte
GGTGAAGTCCGACGGT-1	P005	Aging110	NIMH Human Brain Collection Core	SVZ	Healthy	83.6	Female	4	Aging110	1958	3287	0.0304229	30.4229	one_group	5	Aged	Astrocyte
GGTGAAGTCGCCGTGA-1	P005	Aging110	NIMH Human Brain Collection Core	SVZ	Healthy	83.6	Female	4	Aging110	2676	6097	0.0164015	16.4015	one_group	4	Aged	Oligodendrocyte
GGTGATTAGGTCATAA-1	P005	Aging116	NIMH Human Brain Collection Core	EC	Healthy	27.3	Male	4	Aging116	2830	6142	0.146532	16.2813	one_group	6	Young	ExN
GGTGATTCATACAGCT-1	P005	Aging116	NIMH Human Brain Collection Core	EC	Healthy	27.3	Male	4	Aging116	7048	34439	0.0203258	2.90385	one_group	12	Young	InN
GGTGATTGTCGAATTC-1	P005	Aging116	NIMH Human Brain Collection Core	EC	Healthy	27.3	Male	4	Aging116	2295	4666	0.0857265	21.4316	one_group	11	Young	ExN
GGTGATTTCCCATACC-1	P005	Aging114	NIMH Human Brain Collection Core	SVZ	Healthy	26.1	Male	4	Aging114	2451	5489	0.0364365	18.2183	one_group	4	Young	Oligodendrocyte
GGTGATTTCGGCTCTT-1	P005	Aging114	NIMH Human Brain Collection Core	SVZ	Healthy	26.1	Male	4	Aging114	2281	5462	0.0183083	18.3117	one_group	1	Young	Oligodendrocyte
GGTGGCTAGACGCCCT-1	P005	Aging072	NIMH Human Brain Collection Core	SVZ	Healthy	85.2	Male	4	Aging072	3818	11691	0	8.55359	one_group	8	Aged	InN
GGTGGCTGTTCTTGCC-1	P005	Aging092	NIMH Human Brain Collection Core	EC	Healthy	30	Female	4	Aging092	9426	80514	0.100604	1.2421	one_group	9	Young	ExN
GGTGGCTGTTTCGTTT-1	P005	Aging077	NIMH Human Brain Collection Core	EC	Healthy	68.6	Male	4	Aging077	9586	73918	0.129874	1.35296	one_group	11	Aged	ExN
GGTGGCTTCTCGGTCT-1	P005	Aging110	NIMH Human Brain Collection Core	SVZ	Healthy	83.6	Female	4	Aging110	2066	3777	0.026476	26.4831	one_group	4	Aged	Oligodendrocyte
GGTGTCGAGAGCATCG-1	P005	Aging114	NIMH Human Brain Collection Core	SVZ	Healthy	26.1	Male	4	Aging114	2323	5386	0.0185667	18.5667	one_group	4	Young	Oligodendrocyte
GGTGTCGAGGACTGGT-1	P005	Aging114	NIMH Human Brain Collection Core	SVZ	Healthy	26.1	Male	4	Aging114	2435	4900	0.204082	20.4082	one_group	4	Young	Oligodendrocyte
GGTGTCGAGGATAATC-1	P005	Aging092	NIMH Human Brain Collection Core	EC	Healthy	30	Female	4	Aging092	1339	1940	0.0515464	51.7866	one_group	14	Young	Microglia
GGTGTCGGTTGCTCCT-1	P005	Aging072	NIMH Human Brain Collection Core	SVZ	Healthy	85.2	Male	4	Aging072	1522	2369	0.506543	42.2476	one_group	13	Aged	Ependymal
GGTGTCGTCTCCATAT-1	P005	Aging091	NIMH Human Brain Collection Core	SVZ	Healthy	26.2	Female	4	Aging091	1609	2962	0.0675219	33.761	one_group	1	Young	Oligodendrocyte
GGTGTTAAGAAGCGCT-1	P005	Aging116	NIMH Human Brain Collection Core	EC	Healthy	27.3	Male	4	Aging116	5103	14550	0.109966	6.8738	one_group	8	Young	InN
GGTGTTAAGCACTGGA-1	P005	Aging110	NIMH Human Brain Collection Core	SVZ	Healthy	83.6	Female	4	Aging110	2337	4717	0.339199	21.1999	one_group	4	Aged	Oligodendrocyte
GGTGTTAAGCGCCTTG-1	P005	Aging077	NIMH Human Brain Collection Core	EC	Healthy	68.6	Male	4	Aging077	633	785	0	127.389	one_group	5	Aged	Astrocyte
GGTGTTACACTCCACT-1	P005	Aging092	NIMH Human Brain Collection Core	EC	Healthy	30	Female	4	Aging092	8251	39703	0.264464	2.51883	one_group	12	Young	InN
GGTGTTAGTGGTTCTA-1-1	P005	Aging077	NIMH Human Brain Collection Core	EC	Healthy	68.6	Male	4	Aging077	5275	15048	1.04997	6.64673	one_group	13	Aged	Ependymal
GGTTAACAGATCCCAT-1	P005	Aging085	NIMH Human Brain Collection Core	EC	Healthy	60.8	Male	4	Aging085	1136	1772	0.112867	56.4653	one_group	1	Aged	Oligodendrocyte
GGTTAACAGTAAGACT-1	P005	Aging110	NIMH Human Brain Collection Core	SVZ	Healthy	83.6	Female	4	Aging110	1426	2316	0.431779	43.1779	one_group	1	Aged	Oligodendrocyte
GGTTAACAGTGCTACT-1	P005	Aging091	NIMH Human Brain Collection Core	SVZ	Healthy	26.2	Female	4	Aging091	1832	3176	0.125945	31.506	one_group	20	Young	Mural
GGTTCTCGTCCAAAGG-1	P005	Aging110	NIMH Human Brain Collection Core	SVZ	Healthy	83.6	Female	4	Aging110	2165	4504	0.133215	22.2124	one_group	20	Aged	Endothelial
GGTTCTCGTCCGGACT-1	P005	Aging114	NIMH Human Brain Collection Core	SVZ	Healthy	26.1	Male	4	Aging114	6233	31839	0.0188448	3.1412	one_group	2	Young	Indeterminate
GGTTGTAAGGCCACTC-1	P005	Aging092	NIMH Human Brain Collection Core	EC	Healthy	30	Female	4	Aging092	3781	10633	0.00940468	9.40645	one_group	8	Young	InN
GGTTGTACAGGGATAC-1	P005	Aging092	NIMH Human Brain Collection Core	EC	Healthy	30	Female	4	Aging092	6048	18793	0.218166	5.32226	one_group	14	Young	Microglia
GGTTGTATCATCTCTA-1	P005	Aging092	NIMH Human Brain Collection Core	EC	Healthy	30	Female	4	Aging092	3211	7471	0.0267702	13.3851	one_group	5	Young	Astrocyte
GGTTGTATCGTAACTG-1	P005	Aging114	NIMH Human Brain Collection Core	SVZ	Healthy	26.1	Male	4	Aging114	1946	4163	0	24.0211	one_group	1	Young	Oligodendrocyte
GGTTGTATCTAAGGAA-1	P005	Aging077	NIMH Human Brain Collection Core	EC	Healthy	68.6	Male	4	Aging077	3765	10062	0.0894454	9.93838	one_group	16	Aged	ExN
GTAACACAGCCTGAAG-1	P005	Aging077	NIMH Human Brain Collection Core	EC	Healthy	68.6	Male	4	Aging077	5887	19828	0.115998	5.04363	one_group	8	Aged	InN
GTAACACCACAAGCTT-1	P005	Aging072	NIMH Human Brain Collection Core	SVZ	Healthy	85.2	Male	4	Aging072	6155	25193	0.127019	3.96967	one_group	4	Aged	Oligodendrocyte
GTAACACGTACCCGCA-1	P005	Aging114	NIMH Human Brain Collection Core	SVZ	Healthy	26.1	Male	4	Aging114	1117	2509	0.079713	39.8565	one_group	7	Young	Indeterminate
GTAACACGTTCAGGTT-1	P005	Aging077	NIMH Human Brain Collection Core	EC	Healthy	68.6	Male	4	Aging077	2554	5370	0	18.622	one_group	10	Aged	OPC
GTAACACGTTGCTCGG-1	P005	Aging116	NIMH Human Brain Collection Core	EC	Healthy	27.3	Male	4	Aging116	2227	4418	0	22.6347	one_group	4	Young	Oligodendrocyte
GTAACACGTTGTGCAT-1	P005	Aging110	NIMH Human Brain Collection Core	SVZ	Healthy	83.6	Female	4	Aging110	1793	3204	0	31.211	one_group	1	Aged	Oligodendrocyte
GTAACACGTTTCGATG-1	P005	Aging114	NIMH Human Brain Collection Core	SVZ	Healthy	26.1	Male	4	Aging114	1696	2929	0.102424	34.1647	one_group	10	Young	OPC
GTAACACTCGATACTG-1	P005	Aging110	NIMH Human Brain Collection Core	SVZ	Healthy	83.6	Female	4	Aging110	2846	6626	0.0603682	15.0943	one_group	4	Aged	Oligodendrocyte
GTAACACTCTCGCTCA-1	P005	Aging114	NIMH Human Brain Collection Core	SVZ	Healthy	26.1	Male	4	Aging114	2473	5621	0.0177904	17.7904	one_group	1	Young	Oligodendrocyte
GTAACCAAGGTAAAGG-1	P005	Aging072	NIMH Human Brain Collection Core	SVZ	Healthy	85.2	Male	4	Aging072	3368	8063	0.074414	12.4023	one_group	4	Aged	Oligodendrocyte
GTAACCACAAGACAAT-1	P005	Aging091	NIMH Human Brain Collection Core	SVZ	Healthy	26.2	Female	4	Aging091	2590	5501	0	18.1818	one_group	5	Young	Astrocyte
GTAACCATCGAGAGAC-1	P005	Aging077	NIMH Human Brain Collection Core	EC	Healthy	68.6	Male	4	Aging077	1981	3412	0.087925	29.3083	one_group	10	Aged	OPC
GTAACCATCTGCCTGT-1	P005	Aging116	NIMH Human Brain Collection Core	EC	Healthy	27.3	Male	4	Aging116	2434	5157	0.17452	19.3911	one_group	6	Young	ExN
GTAAGTCAGACGGTCA-1	P005	Aging114	NIMH Human Brain Collection Core	SVZ	Healthy	26.1	Male	4	Aging114	3477	9508	0.0315524	10.5175	one_group	5	Young	Astrocyte
GTAAGTCCATCGATGT-1	P005	Aging114	NIMH Human Brain Collection Core	SVZ	Healthy	26.1	Male	4	Aging114	2195	5182	0.0964878	19.2976	one_group	1	Young	Oligodendrocyte
GTAAGTCTCAGCCTTC-1	P005	Aging110	NIMH Human Brain Collection Core	SVZ	Healthy	83.6	Female	4	Aging110	1487	2592	0	38.61	one_group	1	Aged	Oligodendrocyte
GTAAGTCTCCTCACTG-1	P005	Aging110	NIMH Human Brain Collection Core	SVZ	Healthy	83.6	Female	4	Aging110	2098	4065	0.0246002	24.6002	one_group	4	Aged	Oligodendrocyte
GTAAGTCTCTTAGCCC-1	P005	Aging077	NIMH Human Brain Collection Core	EC	Healthy	68.6	Male	4	Aging077	3093	9113	0	10.9733	one_group	4	Aged	Oligodendrocyte
GTAAGTCTCTTTCTAG-1	P005	Aging092	NIMH Human Brain Collection Core	EC	Healthy	30	Female	4	Aging092	2994	7098	0.0140885	14.0885	one_group	5	Young	Astrocyte
GTAATCGGTCTCGGGT-1	P005	Aging116	NIMH Human Brain Collection Core	EC	Healthy	27.3	Male	4	Aging116	4325	10059	0.00994135	9.94332	one_group	6	Young	ExN
GTAATCGGTTTGAACC-1	P005	Aging077	NIMH Human Brain Collection Core	EC	Healthy	68.6	Male	4	Aging077	2431	7404	0.324149	13.5062	one_group	7	Aged	Indeterminate
GTAATCGTCAGACAAA-1	P005	Aging077	NIMH Human Brain Collection Core	EC	Healthy	68.6	Male	4	Aging077	1054	1547	0	64.6412	one_group	14	Aged	Microglia
GTAATCGTCTGGGATT-1	P005	Aging114	NIMH Human Brain Collection Core	SVZ	Healthy	26.1	Male	4	Aging114	5654	25499	0.164712	3.92188	one_group	3	Young	Indeterminate
GTAATGCAGCATCTTG-1	P005	Aging114	NIMH Human Brain Collection Core	SVZ	Healthy	26.1	Male	4	Aging114	2038	4463	0.0224065	22.4115	one_group	1	Young	Oligodendrocyte
GTAATGCCAGTAGTTC-1	P005	Aging092	NIMH Human Brain Collection Core	EC	Healthy	30	Female	4	Aging092	2194	4058	0.197141	24.6427	one_group	20	Young	Mural
GTAATGCCAGTGTGGA-1	P005	Aging091	NIMH Human Brain Collection Core	SVZ	Healthy	26.2	Female	4	Aging091	1107	1581	0.0632511	63.2511	one_group	5	Young	Astrocyte
GTAATGCGTACGAGCA-1	P005	Aging085	NIMH Human Brain Collection Core	EC	Healthy	60.8	Male	4	Aging085	2343	4738	0	21.1104	one_group	4	Aged	Oligodendrocyte
GTAATGCGTATCGTTG-1	P005	Aging072	NIMH Human Brain Collection Core	SVZ	Healthy	85.2	Male	4	Aging072	1188	1969	0	50.7872	one_group	1	Aged	Oligodendrocyte
GTAATGCGTATTAAGG-1	P005	Aging091	NIMH Human Brain Collection Core	SVZ	Healthy	26.2	Female	4	Aging091	2349	4395	0	22.7531	one_group	5	Young	Astrocyte
GTAATGCGTCAAACGG-1	P005	Aging085	NIMH Human Brain Collection Core	EC	Healthy	60.8	Male	4	Aging085	7432	31340	0.596682	3.19112	one_group	8	Aged	InN
GTAATGCGTGTGGACA-1	P005	Aging077	NIMH Human Brain Collection Core	EC	Healthy	68.6	Male	4	Aging077	5990	21231	0.108332	4.71032	one_group	16	Aged	ExN
GTAATGCTCGACGAGA-1	P005	Aging085	NIMH Human Brain Collection Core	EC	Healthy	60.8	Male	4	Aging085	1713	3077	0	32.4992	one_group	1	Aged	Oligodendrocyte
GTACAACCAGTCACGC-1	P005	Aging114	NIMH Human Brain Collection Core	SVZ	Healthy	26.1	Male	4	Aging114	2733	6624	0.0301932	15.0966	one_group	4	Young	Oligodendrocyte
GTACAACGTGTCTTAG-1	P005	Aging077	NIMH Human Brain Collection Core	EC	Healthy	68.6	Male	4	Aging077	7452	35823	0.0753706	2.79181	one_group	12	Aged	InN
GTACAACTCATCTACT-1	P005	Aging116	NIMH Human Brain Collection Core	EC	Healthy	27.3	Male	4	Aging116	3007	6860	0.0291545	14.5773	one_group	6	Young	ExN
GTACAGTTCCGTCACT-1	P005	Aging110	NIMH Human Brain Collection Core	SVZ	Healthy	83.6	Female	4	Aging110	2531	5740	0.0174216	17.4216	one_group	1	Aged	Oligodendrocyte
GTAGAAACACCGGTCA-1	P005	Aging110	NIMH Human Brain Collection Core	SVZ	Healthy	83.6	Female	4	Aging110	2265	4745	0.0842993	21.0793	one_group	4	Aged	Oligodendrocyte
GTAGAAAGTCATAACC-1	P005	Aging085	NIMH Human Brain Collection Core	EC	Healthy	60.8	Male	4	Aging085	5579	16705	0.077821	5.98623	one_group	16	Aged	ExN
GTAGAAAGTCCGTACG-1	P005	Aging072	NIMH Human Brain Collection Core	SVZ	Healthy	85.2	Male	4	Aging072	2852	6234	0.112287	16.0436	one_group	4	Aged	Oligodendrocyte
GTAGAAATCAGACAAA-1	P005	Aging110	NIMH Human Brain Collection Core	SVZ	Healthy	83.6	Female	4	Aging110	2255	4521	0.110595	22.119	one_group	1	Aged	Oligodendrocyte
GTAGAAATCGTGGACC-1	P005	Aging114	NIMH Human Brain Collection Core	SVZ	Healthy	26.1	Male	4	Aging114	2242	5244	0.400458	19.0694	one_group	1	Young	Oligodendrocyte
GTAGAGGAGCAGGCTA-1	P005	Aging110	NIMH Human Brain Collection Core	SVZ	Healthy	83.6	Female	4	Aging110	1281	2154	0.232126	46.4253	one_group	1	Aged	Oligodendrocyte
GTAGATCAGCCAAGGT-1	P005	Aging085	NIMH Human Brain Collection Core	EC	Healthy	60.8	Male	4	Aging085	7230	31123	0.0514089	3.21347	one_group	16	Aged	ExN
GTAGATCCAGGTTCGC-1	P005	Aging116	NIMH Human Brain Collection Core	EC	Healthy	27.3	Male	4	Aging116	2963	6519	0.168738	15.3398	one_group	6	Young	ExN
GTAGATCGTGAGCCAA-1	P005	Aging092	NIMH Human Brain Collection Core	EC	Healthy	30	Female	4	Aging092	8132	38785	0.0360964	2.57838	one_group	16	Young	ExN
GTAGATCGTGGCTGCT-1	P005	Aging077	NIMH Human Brain Collection Core	EC	Healthy	68.6	Male	4	Aging077	2064	4341	0.184289	23.0362	one_group	9	Aged	ExN
GTAGATCGTGTCGATT-1	P005	Aging110	NIMH Human Brain Collection Core	SVZ	Healthy	83.6	Female	4	Aging110	1026	1501	0.732845	66.6223	one_group	1	Aged	Oligodendrocyte
GTAGATCTCTCGGTAA-1	P005	Aging110	NIMH Human Brain Collection Core	SVZ	Healthy	83.6	Female	4	Aging110	2547	5397	0.259403	18.5288	one_group	1	Aged	Oligodendrocyte
GTAGCTAAGACAGTCG-1	P005	Aging114	NIMH Human Brain Collection Core	SVZ	Healthy	26.1	Male	4	Aging114	1393	2279	0.175516	43.8789	one_group	1	Young	Oligodendrocyte
GTAGCTACAAGGCGTA-1	P005	Aging114	NIMH Human Brain Collection Core	SVZ	Healthy	26.1	Male	4	Aging114	1983	4112	0.0972763	24.3191	one_group	1	Young	Oligodendrocyte
GTAGCTAGTCCAGCGT-1	P005	Aging110	NIMH Human Brain Collection Core	SVZ	Healthy	83.6	Female	4	Aging110	2543	5342	0.374392	18.7196	one_group	4	Aged	Oligodendrocyte
GTAGGAGAGGACAGCT-1	P005	Aging085	NIMH Human Brain Collection Core	EC	Healthy	60.8	Male	4	Aging085	5305	15877	0.100775	6.29921	one_group	6	Aged	ExN
GTAGGAGGTAACCCTA-1	P005	Aging114	NIMH Human Brain Collection Core	SVZ	Healthy	26.1	Male	4	Aging114	1688	3276	0.030525	30.525	one_group	1	Young	Oligodendrocyte
GTAGGAGTCCTACGAA-1	P005	Aging114	NIMH Human Brain Collection Core	SVZ	Healthy	26.1	Male	4	Aging114	2254	5372	0	18.615	one_group	4	Young	Oligodendrocyte
GTAGGAGTCGAGAAGC-1	P005	Aging114	NIMH Human Brain Collection Core	SVZ	Healthy	26.1	Male	4	Aging114	1853	3839	0.0520969	26.0485	one_group	1	Young	Oligodendrocyte
GTAGGTTAGGTTGACG-1	P005	Aging091	NIMH Human Brain Collection Core	SVZ	Healthy	26.2	Female	4	Aging091	3367	7283	1.60648	13.7363	one_group	13	Young	Ependymal
GTAGGTTCACTACCCT-1	P005	Aging092	NIMH Human Brain Collection Core	EC	Healthy	30	Female	4	Aging092	1775	2922	1.40315	34.2231	one_group	7	Young	Indeterminate
GTAGTACGTGTTGCCG-1	P005	Aging110	NIMH Human Brain Collection Core	SVZ	Healthy	83.6	Female	4	Aging110	621	791	0.126422	126.422	one_group	5	Aged	Astrocyte
GTAGTACGTTCGAACT-1	P005	Aging092	NIMH Human Brain Collection Core	EC	Healthy	30	Female	4	Aging092	5786	19700	0.142132	5.07614	one_group	9	Young	ExN
GTAGTACTCCCGGTAG-1	P005	Aging110	NIMH Human Brain Collection Core	SVZ	Healthy	83.6	Female	4	Aging110	957	1333	0.0750188	75.0188	one_group	1	Aged	Oligodendrocyte
GTATTGGCACACCGAC-1	P005	Aging114	NIMH Human Brain Collection Core	SVZ	Healthy	26.1	Male	4	Aging114	2243	4893	0.224811	20.4374	one_group	1	Young	Oligodendrocyte
GTATTGGCACCAGTTA-1	P005	Aging072	NIMH Human Brain Collection Core	SVZ	Healthy	85.2	Male	4	Aging072	2962	6899	0.115959	14.4991	one_group	4	Aged	Oligodendrocyte
GTATTGGGTCCAGAAG-1	P005	Aging116	NIMH Human Brain Collection Core	EC	Healthy	27.3	Male	4	Aging116	4144	10599	0.00943485	9.43485	one_group	8	Young	InN
GTATTGGGTGATGAAT-1	P005	Aging116	NIMH Human Brain Collection Core	EC	Healthy	27.3	Male	4	Aging116	5172	16147	0.161021	6.19387	one_group	15	Young	InN
GTATTGGGTTAGAAGT-1	P005	Aging077	NIMH Human Brain Collection Core	EC	Healthy	68.6	Male	4	Aging077	6752	31307	0.150126	3.19438	one_group	9	Aged	ExN
GTATTTCAGATTAGCA-1	P005	Aging085	NIMH Human Brain Collection Core	EC	Healthy	60.8	Male	4	Aging085	2133	4511	0	22.1729	one_group	1	Aged	Oligodendrocyte
GTATTTCCAAGACTGG-1	P005	Aging116	NIMH Human Brain Collection Core	EC	Healthy	27.3	Male	4	Aging116	6335	25865	0.0425285	3.86623	one_group	15	Young	InN
GTATTTCGTCGCACAC-1	P005	Aging077	NIMH Human Brain Collection Core	EC	Healthy	68.6	Male	4	Aging077	2314	4426	1.24266	22.5938	one_group	13	Aged	Ependymal
GTATTTCGTTAATCGC-1	P005	Aging114	NIMH Human Brain Collection Core	SVZ	Healthy	26.1	Male	4	Aging114	1821	3667	0	27.2777	one_group	1	Young	Oligodendrocyte
GTCAAACAGAAGTATC-1	P005	Aging072	NIMH Human Brain Collection Core	SVZ	Healthy	85.2	Male	4	Aging072	3005	7390	0.0135318	13.5336	one_group	4	Aged	Oligodendrocyte
GTCAAACGTCCACTCT-1	P005	Aging110	NIMH Human Brain Collection Core	SVZ	Healthy	83.6	Female	4	Aging110	2022	3821	0.0523423	26.1712	one_group	4	Aged	Oligodendrocyte
GTCAAACGTGAAGCTG-1	P005	Aging110	NIMH Human Brain Collection Core	SVZ	Healthy	83.6	Female	4	Aging110	3169	7241	0	13.8102	one_group	4	Aged	Oligodendrocyte
GTCAAACGTGCGGATA-1-1	P005	Aging110	NIMH Human Brain Collection Core	SVZ	Healthy	83.6	Female	4	Aging110	1035	1553	0.193174	64.3915	one_group	1	Aged	Oligodendrocyte
GTCAAACTCTCGCAGG-1	P005	Aging110	NIMH Human Brain Collection Core	SVZ	Healthy	83.6	Female	4	Aging110	2531	5637	0.0354799	17.7399	one_group	4	Aged	Oligodendrocyte
GTCAAGTAGGTTCCAT-1	P005	Aging110	NIMH Human Brain Collection Core	SVZ	Healthy	83.6	Female	4	Aging110	1540	2651	0.0377216	37.7358	one_group	1	Aged	Oligodendrocyte
GTCAAGTTCGAGCTGC-1	P005	Aging085	NIMH Human Brain Collection Core	EC	Healthy	60.8	Male	4	Aging085	1693	2799	0.178635	35.727	one_group	20	Aged	Endothelial
GTCACGGCAACGGCTC-1	P005	Aging092	NIMH Human Brain Collection Core	EC	Healthy	30	Female	4	Aging092	2939	6819	0.0146649	14.6671	one_group	4	Young	Oligodendrocyte
GTCACGGTCTCAGAAC-1	P005	Aging114	NIMH Human Brain Collection Core	SVZ	Healthy	26.1	Male	4	Aging114	605	744	0.268817	134.409	one_group	7	Young	Indeterminate
GTCACTCAGTTAGTGA-1	P005	Aging110	NIMH Human Brain Collection Core	SVZ	Healthy	83.6	Female	4	Aging110	1297	2041	0.0489956	48.9956	one_group	1	Aged	Oligodendrocyte
GTCACTCCAATCTCTT-1	P005	Aging110	NIMH Human Brain Collection Core	SVZ	Healthy	83.6	Female	4	Aging110	2095	4451	0.0898675	22.477	one_group	1	Aged	Oligodendrocyte
GTCACTCTCGCAATTG-1	P005	Aging091	NIMH Human Brain Collection Core	SVZ	Healthy	26.2	Female	4	Aging091	1796	3127	0.0319795	32	one_group	5	Young	Astrocyte
GTCACTCTCGTGGGAA-1	P005	Aging091	NIMH Human Brain Collection Core	SVZ	Healthy	26.2	Female	4	Aging091	1703	3365	0	29.7177	one_group	1	Young	Oligodendrocyte
GTCAGCGAGAAGCCTG-1	P005	Aging114	NIMH Human Brain Collection Core	SVZ	Healthy	26.1	Male	4	Aging114	1828	3543	0.0282247	28.2247	one_group	1	Young	Oligodendrocyte
GTCAGCGCATCTGCGG-1	P005	Aging114	NIMH Human Brain Collection Core	SVZ	Healthy	26.1	Male	4	Aging114	7858	56562	0.0300555	1.76803	one_group	2	Young	Indeterminate
GTCAGCGGTAGGCTGA-1	P005	Aging077	NIMH Human Brain Collection Core	EC	Healthy	68.6	Male	4	Aging077	1990	4234	0	23.6183	one_group	4	Aged	Oligodendrocyte
GTCAGCGGTCCTTTGC-1	P005	Aging110	NIMH Human Brain Collection Core	SVZ	Healthy	83.6	Female	4	Aging110	2193	4445	0.112486	22.4972	one_group	4	Aged	Oligodendrocyte
GTCAGCGGTGGCCACT-1	P005	Aging110	NIMH Human Brain Collection Core	SVZ	Healthy	83.6	Female	4	Aging110	3320	8554	0.0233809	11.6904	one_group	4	Aged	Oligodendrocyte
GTCATCCCAAATACGA-1-1	P005	Aging077	NIMH Human Brain Collection Core	EC	Healthy	68.6	Male	4	Aging077	4045	9169	1.05791	10.9182	one_group	13	Aged	Ependymal
GTCATCCCAAGCCCAC-1-1	P005	Aging114	NIMH Human Brain Collection Core	SVZ	Healthy	26.1	Male	4	Aging114	4262	14691	0.061262	6.80689	one_group	4	Young	Oligodendrocyte
GTCATGACAACACTAC-1	P005	Aging110	NIMH Human Brain Collection Core	SVZ	Healthy	83.6	Female	4	Aging110	1162	1832	0.218341	54.5852	one_group	1	Aged	Oligodendrocyte
GTCATGACACTTCCTG-1-1	P005	Aging114	NIMH Human Brain Collection Core	SVZ	Healthy	26.1	Male	4	Aging114	2598	6685	0.0149589	14.9611	one_group	4	Young	Oligodendrocyte
GTCATGATCCGCATAA-1	P005	Aging114	NIMH Human Brain Collection Core	SVZ	Healthy	26.1	Male	4	Aging114	2412	5085	0.058997	19.6657	one_group	4	Young	Oligodendrocyte
GTCATGATCTCGACGG-1	P005	Aging114	NIMH Human Brain Collection Core	SVZ	Healthy	26.1	Male	4	Aging114	1942	4314	0.0463607	23.1803	one_group	1	Young	Oligodendrocyte
GTCATTTAGGCCTTGC-1	P005	Aging114	NIMH Human Brain Collection Core	SVZ	Healthy	26.1	Male	4	Aging114	6479	41432	0.0965437	2.41365	one_group	2	Young	Indeterminate
GTCATTTTCATCTCTA-1	P005	Aging092	NIMH Human Brain Collection Core	EC	Healthy	30	Female	4	Aging092	2405	5953	0.0503948	16.7983	one_group	1	Young	Oligodendrocyte
GTCATTTTCATGAGTC-1	P005	Aging116	NIMH Human Brain Collection Core	EC	Healthy	27.3	Male	4	Aging116	4024	9887	0.0404572	10.1153	one_group	8	Young	InN
GTCATTTTCGACCACG-1	P005	Aging077	NIMH Human Brain Collection Core	EC	Healthy	68.6	Male	4	Aging077	7154	41611	0.0889188	2.40333	one_group	16	Aged	ExN
GTCATTTTCTAGTTCT-1	P005	Aging110	NIMH Human Brain Collection Core	SVZ	Healthy	83.6	Female	4	Aging110	3531	8572	0.0699953	11.6659	one_group	4	Aged	Oligodendrocyte
GTCCACTAGTTCCAGT-1	P005	Aging114	NIMH Human Brain Collection Core	SVZ	Healthy	26.1	Male	4	Aging114	2485	5539	0.469399	18.0538	one_group	1	Young	Oligodendrocyte
GTCCCATAGAGTCAGC-1	P005	Aging116	NIMH Human Brain Collection Core	EC	Healthy	27.3	Male	4	Aging116	2975	6845	0.17531	14.6092	one_group	6	Young	ExN
GTCCCATGTCCCTGAG-1	P005	Aging110	NIMH Human Brain Collection Core	SVZ	Healthy	83.6	Female	4	Aging110	1244	1947	0.513611	51.3611	one_group	1	Aged	Oligodendrocyte
GTCCCATGTTGATGTC-1	P005	Aging085	NIMH Human Brain Collection Core	EC	Healthy	60.8	Male	4	Aging085	3813	8611	0	11.6144	one_group	6	Aged	ExN
GTCCTCAAGGTCATAA-1	P005	Aging077	NIMH Human Brain Collection Core	EC	Healthy	68.6	Male	4	Aging077	6168	19917	0.748105	5.02084	one_group	17	Aged	InN
GTCCTCACATATCTGG-1	P005	Aging077	NIMH Human Brain Collection Core	EC	Healthy	68.6	Male	4	Aging077	4152	9805	0.163182	10.1999	one_group	14	Aged	Microglia
GTCCTCAGTAACTGCT-1	P005	Aging116	NIMH Human Brain Collection Core	EC	Healthy	27.3	Male	4	Aging116	5188	20494	0.204938	4.87948	one_group	12	Young	InN
GTCCTCAGTTATCTTC-1	P005	Aging110	NIMH Human Brain Collection Core	SVZ	Healthy	83.6	Female	4	Aging110	3579	8867	0.124055	11.279	one_group	10	Aged	OPC
GTCGAATAGCCAAGCA-1	P005	Aging114	NIMH Human Brain Collection Core	SVZ	Healthy	26.1	Male	4	Aging114	7243	44417	0.0833014	2.25159	one_group	2	Young	Indeterminate
GTCGAATCACAGTGTT-1	P005	Aging116	NIMH Human Brain Collection Core	EC	Healthy	27.3	Male	4	Aging116	6137	21645	0.15708	4.62043	one_group	17	Young	InN
GTCGAATTCATGTCTT-1	P005	Aging077	NIMH Human Brain Collection Core	EC	Healthy	68.6	Male	4	Aging077	8337	46705	0.21411	2.14137	one_group	17	Aged	InN
GTCGCGAAGCTCACTA-1	P005	Aging085	NIMH Human Brain Collection Core	EC	Healthy	60.8	Male	4	Aging085	6996	30309	0.0329935	3.29968	one_group	11	Aged	ExN
GTCGCGACAAACCGGA-1	P005	Aging092	NIMH Human Brain Collection Core	EC	Healthy	30	Female	4	Aging092	5271	16669	0.101986	5.99988	one_group	22	Young	ExN
GTCGCGACAGCACACC-1	P005	Aging085	NIMH Human Brain Collection Core	EC	Healthy	60.8	Male	4	Aging085	5774	19299	0.00518162	5.18162	one_group	9	Aged	ExN
GTCGCGAGTACGCGTC-1	P005	Aging092	NIMH Human Brain Collection Core	EC	Healthy	30	Female	4	Aging092	6970	34453	0.275738	2.90267	one_group	9	Young	ExN
GTCGCGAGTCACTTAG-1	P005	Aging116	NIMH Human Brain Collection Core	EC	Healthy	27.3	Male	4	Aging116	4675	12099	0.165303	8.26651	one_group	5	Young	Astrocyte
GTCGCGATCCATAGGT-1	P005	Aging072	NIMH Human Brain Collection Core	SVZ	Healthy	85.2	Male	4	Aging072	2322	4219	0	23.7079	one_group	5	Aged	Astrocyte
GTCGTAAAGGACATCG-1	P005	Aging085	NIMH Human Brain Collection Core	EC	Healthy	60.8	Male	4	Aging085	4282	12939	0.0386429	7.72857	one_group	8	Aged	InN
GTCGTAAAGGATTTAG-1	P005	Aging114	NIMH Human Brain Collection Core	SVZ	Healthy	26.1	Male	4	Aging114	1447	2543	0.275265	39.3236	one_group	1	Young	Oligodendrocyte
GTCGTAAGTCGCGTCA-1	P005	Aging110	NIMH Human Brain Collection Core	SVZ	Healthy	83.6	Female	4	Aging110	1286	2000	0.25	50	one_group	1	Aged	Oligodendrocyte
GTCGTTCAGACTACCT-1	P005	Aging114	NIMH Human Brain Collection Core	SVZ	Healthy	26.1	Male	4	Aging114	2066	3863	0.0776599	25.8866	one_group	4	Young	Oligodendrocyte
GTCGTTCCAACAACAA-1	P005	Aging114	NIMH Human Brain Collection Core	SVZ	Healthy	26.1	Male	4	Aging114	1536	2578	0.155159	38.7898	one_group	4	Young	Oligodendrocyte
GTCGTTCCATCTGGGC-1	P005	Aging092	NIMH Human Brain Collection Core	EC	Healthy	30	Female	4	Aging092	1433	2398	0.0417014	41.7014	one_group	1	Young	Oligodendrocyte
GTCGTTCGTAGATTAG-1	P005	Aging092	NIMH Human Brain Collection Core	EC	Healthy	30	Female	4	Aging092	3240	8077	0.0247617	12.3824	one_group	5	Young	Astrocyte
GTCGTTCGTGCCTAAT-1	P005	Aging114	NIMH Human Brain Collection Core	SVZ	Healthy	26.1	Male	4	Aging114	1552	2618	0.0763942	38.1971	one_group	1	Young	Oligodendrocyte
GTCGTTCTCCACTTTA-1	P005	Aging114	NIMH Human Brain Collection Core	SVZ	Healthy	26.1	Male	4	Aging114	6651	37257	0.152991	2.68406	one_group	2	Young	Indeterminate
GTCTACCAGATAGCTA-1	P005	Aging110	NIMH Human Brain Collection Core	SVZ	Healthy	83.6	Female	4	Aging110	1371	2106	2.13675	47.4834	one_group	1	Aged	Oligodendrocyte
GTCTACCGTGTATCCA-1	P005	Aging077	NIMH Human Brain Collection Core	EC	Healthy	68.6	Male	4	Aging077	7469	44047	0.0567576	2.27041	one_group	9	Aged	ExN
GTCTACCGTTGTCATG-1	P005	Aging077	NIMH Human Brain Collection Core	EC	Healthy	68.6	Male	4	Aging077	7612	45825	0.0370977	2.18221	one_group	11	Aged	ExN
GTCTAGAAGGACGCTA-1	P005	Aging085	NIMH Human Brain Collection Core	EC	Healthy	60.8	Male	4	Aging085	1781	3215	0	31.1236	one_group	20	Aged	Endothelial
GTCTAGAGTTTCGCTC-1	P005	Aging114	NIMH Human Brain Collection Core	SVZ	Healthy	26.1	Male	4	Aging114	6104	27837	0.143694	3.59247	one_group	2	Young	Indeterminate
GTCTAGATCACGAGGA-1	P005	Aging110	NIMH Human Brain Collection Core	SVZ	Healthy	83.6	Female	4	Aging110	1263	2159	0	46.3177	one_group	1	Aged	Oligodendrocyte
GTCTCACAGAATCGCG-1	P005	Aging110	NIMH Human Brain Collection Core	SVZ	Healthy	83.6	Female	4	Aging110	1227	1877	0.479489	53.2765	one_group	1	Aged	Oligodendrocyte
GTCTGTCCACGCTGCA-1	P005	Aging110	NIMH Human Brain Collection Core	SVZ	Healthy	83.6	Female	4	Aging110	2538	5536	0.0180636	18.0668	one_group	4	Aged	Oligodendrocyte
GTCTGTCCATACTGAC-1	P005	Aging092	NIMH Human Brain Collection Core	EC	Healthy	30	Female	4	Aging092	3158	7932	0	12.6088	one_group	4	Young	Oligodendrocyte
GTCTGTCGTTTCGTAG-1	P005	Aging110	NIMH Human Brain Collection Core	SVZ	Healthy	83.6	Female	4	Aging110	1075	1648	0.364078	60.6796	one_group	1	Aged	Oligodendrocyte
GTCTTTAAGTTGCGCC-1	P005	Aging092	NIMH Human Brain Collection Core	EC	Healthy	30	Female	4	Aging092	7203	34901	0.166184	2.86549	one_group	12	Young	InN
GTCTTTACAGACTGCC-1	P005	Aging110	NIMH Human Brain Collection Core	SVZ	Healthy	83.6	Female	4	Aging110	1778	3360	0	29.7708	one_group	1	Aged	Oligodendrocyte
GTCTTTACAGCGAGTA-1	P005	Aging110	NIMH Human Brain Collection Core	SVZ	Healthy	83.6	Female	4	Aging110	1252	2032	0	49.2126	one_group	1	Aged	Oligodendrocyte
GTCTTTATCACGAACT-1-1	P005	Aging110	NIMH Human Brain Collection Core	SVZ	Healthy	83.6	Female	4	Aging110	2408	4923	0.0812513	20.3128	one_group	1	Aged	Oligodendrocyte
GTCTTTATCTACCAGA-1	P005	Aging092	NIMH Human Brain Collection Core	EC	Healthy	30	Female	4	Aging092	2953	6636	0.376733	15.0716	one_group	20	Young	Mural
GTGACGCAGATGGCAC-1	P005	Aging077	NIMH Human Brain Collection Core	EC	Healthy	68.6	Male	4	Aging077	1867	3755	0.0266312	26.6454	one_group	1	Aged	Oligodendrocyte
GTGAGCCAGAATTCAG-1	P005	Aging114	NIMH Human Brain Collection Core	SVZ	Healthy	26.1	Male	4	Aging114	6720	26136	0.520355	3.82643	one_group	12	Young	InN
GTGAGCCGTTGAGGAC-1	P005	Aging114	NIMH Human Brain Collection Core	SVZ	Healthy	26.1	Male	4	Aging114	1438	2764	0.0361794	36.1795	one_group	1	Young	Oligodendrocyte
GTGAGCCTCCTAGCCT-1	P005	Aging110	NIMH Human Brain Collection Core	SVZ	Healthy	83.6	Female	4	Aging110	1993	3719	0.0806668	26.8889	one_group	1	Aged	Oligodendrocyte
GTGAGGAAGCACTCGC-1	P005	Aging092	NIMH Human Brain Collection Core	EC	Healthy	30	Female	4	Aging092	1589	2322	3.53144	43.0663	one_group	7	Young	Indeterminate
GTGAGGAAGCTATCCA-1	P005	Aging114	NIMH Human Brain Collection Core	SVZ	Healthy	26.1	Male	4	Aging114	6723	34133	0.041016	2.92972	one_group	2	Young	Indeterminate
GTGAGGAAGGTAGACC-1	P005	Aging110	NIMH Human Brain Collection Core	SVZ	Healthy	83.6	Female	4	Aging110	1608	2628	0.494673	38.0518	one_group	1	Aged	Oligodendrocyte
GTGAGGAGTCGCGTTG-1	P005	Aging092	NIMH Human Brain Collection Core	EC	Healthy	30	Female	4	Aging092	5101	14210	0.105559	7.0373	one_group	15	Young	InN
GTGAGGATCCAGCAAT-1	P005	Aging114	NIMH Human Brain Collection Core	SVZ	Healthy	26.1	Male	4	Aging114	3143	9112	0.0219491	10.9745	one_group	4	Young	Oligodendrocyte
GTGAGGATCGGCTTCT-1	P005	Aging110	NIMH Human Brain Collection Core	SVZ	Healthy	83.6	Female	4	Aging110	1039	1494	0	67.0241	one_group	14	Aged	Microglia
GTGAGTTGTCGGTGAA-1	P005	Aging085	NIMH Human Brain Collection Core	EC	Healthy	60.8	Male	4	Aging085	7497	38562	0.204865	2.59329	one_group	9	Aged	ExN
GTGAGTTGTTCCGCTT-1	P005	Aging116	NIMH Human Brain Collection Core	EC	Healthy	27.3	Male	4	Aging116	9239	70697	0.00707244	1.41455	one_group	11	Young	ExN
GTGAGTTGTTCTTGTT-1	P005	Aging092	NIMH Human Brain Collection Core	EC	Healthy	30	Female	4	Aging092	1782	3599	0.055571	27.7855	one_group	1	Young	Oligodendrocyte
GTGAGTTTCCGAGGCT-1	P005	Aging110	NIMH Human Brain Collection Core	SVZ	Healthy	83.6	Female	4	Aging110	2449	5309	0.0565078	18.8359	one_group	1	Aged	Oligodendrocyte
GTGAGTTTCCTCACTG-1	P005	Aging110	NIMH Human Brain Collection Core	SVZ	Healthy	83.6	Female	4	Aging110	1065	1626	0	61.5006	one_group	1	Aged	Oligodendrocyte
GTGATGTAGCAACTTC-1	P005	Aging116	NIMH Human Brain Collection Core	EC	Healthy	27.3	Male	4	Aging116	2260	4584	0.26178	21.815	one_group	6	Young	ExN
GTGATGTAGTGGATTA-1	P005	Aging092	NIMH Human Brain Collection Core	EC	Healthy	30	Female	4	Aging092	2799	6120	0.261438	16.3399	one_group	5	Young	Astrocyte
GTGATGTGTAGGCAAC-1	P005	Aging110	NIMH Human Brain Collection Core	SVZ	Healthy	83.6	Female	4	Aging110	2388	4906	0.163066	20.3832	one_group	4	Aged	Oligodendrocyte
GTGATGTGTCTGCAAT-1	P005	Aging114	NIMH Human Brain Collection Core	SVZ	Healthy	26.1	Male	4	Aging114	865	1127	0.0887311	88.7311	one_group	1	Young	Oligodendrocyte
GTGATGTTCTCCAAGA-1	P005	Aging116	NIMH Human Brain Collection Core	EC	Healthy	27.3	Male	4	Aging116	1381	2072	0.144788	48.2625	one_group	5	Young	Astrocyte
GTGCACGAGCCTGTCG-1	P005	Aging110	NIMH Human Brain Collection Core	SVZ	Healthy	83.6	Female	4	Aging110	2293	4474	0.0223514	22.3564	one_group	4	Aged	Oligodendrocyte
GTGCACGAGGCCACCT-1	P005	Aging092	NIMH Human Brain Collection Core	EC	Healthy	30	Female	4	Aging092	7941	46359	0.110011	2.15717	one_group	9	Young	ExN
GTGCACGGTATCCCAA-1	P005	Aging114	NIMH Human Brain Collection Core	SVZ	Healthy	26.1	Male	4	Aging114	1985	4174	0.0239578	23.9578	one_group	1	Young	Oligodendrocyte
GTGCACGGTTAAGGAT-1	P005	Aging110	NIMH Human Brain Collection Core	SVZ	Healthy	83.6	Female	4	Aging110	5587	20188	2.41728	4.95344	one_group	17	Aged	InN
GTGCAGCAGCTTCGTA-1	P005	Aging114	NIMH Human Brain Collection Core	SVZ	Healthy	26.1	Male	4	Aging114	1758	3570	0.112045	28.0112	one_group	1	Young	Oligodendrocyte
GTGCAGCCAAGAATGT-1	P005	Aging072	NIMH Human Brain Collection Core	SVZ	Healthy	85.2	Male	4	Aging072	1013	1577	0	63.4115	one_group	1	Aged	Oligodendrocyte
GTGCAGCCATTGGCAT-1	P005	Aging114	NIMH Human Brain Collection Core	SVZ	Healthy	26.1	Male	4	Aging114	8107	55399	0.11372	1.80509	one_group	18	Young	Indeterminate
GTGCAGCTCAAGCCCG-1	P005	Aging072	NIMH Human Brain Collection Core	SVZ	Healthy	85.2	Male	4	Aging072	3782	10150	0.00985222	9.85222	one_group	4	Aged	Oligodendrocyte
GTGCAGCTCTGAGTCA-1-1	P005	Aging114	NIMH Human Brain Collection Core	SVZ	Healthy	26.1	Male	4	Aging114	7750	52097	0.0691019	1.91961	one_group	18	Young	Indeterminate
GTGCGTGAGCCTATCA-1	P005	Aging114	NIMH Human Brain Collection Core	SVZ	Healthy	26.1	Male	4	Aging114	2486	4758	0.189155	21.0217	one_group	20	Young	Mural
GTGCGTGAGTGATTCC-1	P005	Aging077	NIMH Human Brain Collection Core	EC	Healthy	68.6	Male	4	Aging077	5885	20068	0.0398645	4.98355	one_group	16	Aged	ExN
GTGCGTGGTCCAACGC-1	P005	Aging110	NIMH Human Brain Collection Core	SVZ	Healthy	83.6	Female	4	Aging110	1534	2650	0	37.7501	one_group	1	Aged	Oligodendrocyte
GTGCGTGGTTGCTCCT-1	P005	Aging092	NIMH Human Brain Collection Core	EC	Healthy	30	Female	4	Aging092	2246	4301	0.0232504	23.2504	one_group	5	Young	Astrocyte
GTGCGTGTCAAACTGC-1	P005	Aging072	NIMH Human Brain Collection Core	SVZ	Healthy	85.2	Male	4	Aging072	652	793	0.504414	126.103	one_group	7	Aged	Indeterminate
GTGCGTGTCATCGCAA-1	P005	Aging114	NIMH Human Brain Collection Core	SVZ	Healthy	26.1	Male	4	Aging114	2629	6152	0.0650195	16.2549	one_group	10	Young	OPC
GTGCTGGGTCCACATA-1	P005	Aging110	NIMH Human Brain Collection Core	SVZ	Healthy	83.6	Female	4	Aging110	2505	4826	0.0414422	20.7297	one_group	4	Aged	Oligodendrocyte
GTGCTGGGTCTTACTT-1	P005	Aging092	NIMH Human Brain Collection Core	EC	Healthy	30	Female	4	Aging092	2996	7355	0.0407886	13.5962	one_group	10	Young	OPC
GTGCTGGTCAAATAGG-1	P005	Aging116	NIMH Human Brain Collection Core	EC	Healthy	27.3	Male	4	Aging116	6715	26465	0.340072	3.779	one_group	12	Young	InN
GTGCTGGTCTTTCCGG-1	P005	Aging116	NIMH Human Brain Collection Core	EC	Healthy	27.3	Male	4	Aging116	2191	3549	0.309946	28.177	one_group	15	Young	InN
GTGCTTCAGATCCTAC-1	P005	Aging085	NIMH Human Brain Collection Core	EC	Healthy	60.8	Male	4	Aging085	1076	1458	0.0685871	68.5871	one_group	5	Aged	Astrocyte
GTGCTTCAGATGGTCG-1-1	P005	Aging077	NIMH Human Brain Collection Core	EC	Healthy	68.6	Male	4	Aging077	7223	33802	0.0532513	2.9584	one_group	9	Aged	ExN
GTGCTTCCAAGGTCAG-1	P005	Aging114	NIMH Human Brain Collection Core	SVZ	Healthy	26.1	Male	4	Aging114	2036	4380	0	22.8311	one_group	1	Young	Oligodendrocyte
GTGCTTCGTACATACC-1	P005	Aging077	NIMH Human Brain Collection Core	EC	Healthy	68.6	Male	4	Aging077	2220	4100	0.243902	24.3902	one_group	10	Aged	OPC
GTGCTTCGTCTTGAAC-1	P005	Aging110	NIMH Human Brain Collection Core	SVZ	Healthy	83.6	Female	4	Aging110	1923	3444	0.348432	29.036	one_group	1	Aged	Oligodendrocyte
GTGCTTCGTTCCCAAA-1	P005	Aging116	NIMH Human Brain Collection Core	EC	Healthy	27.3	Male	4	Aging116	4673	11792	0.0932836	8.48248	one_group	8	Young	InN
GTGGAAGCAAAGCGTG-1	P005	Aging077	NIMH Human Brain Collection Core	EC	Healthy	68.6	Male	4	Aging077	8043	48917	0.0633727	2.04428	one_group	9	Aged	ExN
GTGGAAGGTAATGCTC-1	P005	Aging110	NIMH Human Brain Collection Core	SVZ	Healthy	83.6	Female	4	Aging110	1601	2696	0.259644	37.092	one_group	1	Aged	Oligodendrocyte
GTGGAAGGTGACAGGT-1	P005	Aging110	NIMH Human Brain Collection Core	SVZ	Healthy	83.6	Female	4	Aging110	1463	2215	0.406321	45.1467	one_group	4	Aged	Oligodendrocyte
GTGGAAGTCTTCTAAC-1	P005	Aging091	NIMH Human Brain Collection Core	SVZ	Healthy	26.2	Female	4	Aging091	2713	5600	0.0714286	17.8603	one_group	5	Young	Astrocyte
GTGGAGAAGCCATTCA-1	P005	Aging110	NIMH Human Brain Collection Core	SVZ	Healthy	83.6	Female	4	Aging110	1888	3146	0.190718	31.7864	one_group	10	Aged	OPC
GTGGAGAAGTCGGCAA-1	P005	Aging114	NIMH Human Brain Collection Core	SVZ	Healthy	26.1	Male	4	Aging114	7679	38888	1.18803	2.57162	one_group	2	Young	Indeterminate
GTGGCGTAGCAACTTC-1	P005	Aging085	NIMH Human Brain Collection Core	EC	Healthy	60.8	Male	4	Aging085	4771	13737	0.0800757	7.28067	one_group	15	Aged	InN
GTGGCGTAGGCTTAAA-1	P005	Aging110	NIMH Human Brain Collection Core	SVZ	Healthy	83.6	Female	4	Aging110	1244	1915	0.104439	52.2193	one_group	1	Aged	Oligodendrocyte
GTGGCGTGTGGTTTAC-1	P005	Aging092	NIMH Human Brain Collection Core	EC	Healthy	30	Female	4	Aging092	6397	24300	0.395062	4.11573	one_group	12	Young	InN
GTGGCGTGTGTCATGT-1	P005	Aging114	NIMH Human Brain Collection Core	SVZ	Healthy	26.1	Male	4	Aging114	1812	3319	0.0301296	30.1386	one_group	1	Young	Oligodendrocyte
GTGGCGTGTTTGGAGG-1	P005	Aging110	NIMH Human Brain Collection Core	SVZ	Healthy	83.6	Female	4	Aging110	2133	4037	0.173396	24.7709	one_group	4	Aged	Oligodendrocyte
GTGGCGTTCTCTAAGG-1	P005	Aging085	NIMH Human Brain Collection Core	EC	Healthy	60.8	Male	4	Aging085	8155	39523	0.108797	2.53049	one_group	16	Aged	ExN
GTGGGAAAGACGAAGA-1	P005	Aging085	NIMH Human Brain Collection Core	EC	Healthy	60.8	Male	4	Aging085	1426	2242	0	44.6229	one_group	5	Aged	Astrocyte
GTGGGAACACGCGCTA-1	P005	Aging085	NIMH Human Brain Collection Core	EC	Healthy	60.8	Male	4	Aging085	5945	19778	0.0353929	5.05612	one_group	9	Aged	ExN
GTGGGAATCTACCTTA-1	P005	Aging110	NIMH Human Brain Collection Core	SVZ	Healthy	83.6	Female	4	Aging110	1368	2179	0.367141	45.8926	one_group	1	Aged	Oligodendrocyte
GTGGTTAAGCCAGTAG-1	P005	Aging092	NIMH Human Brain Collection Core	EC	Healthy	30	Female	4	Aging092	9075	57141	0.0735024	1.75024	one_group	11	Young	ExN
GTGGTTACATAGCTGT-1	P005	Aging114	NIMH Human Brain Collection Core	SVZ	Healthy	26.1	Male	4	Aging114	3119	7551	0.0132433	13.2468	one_group	4	Young	Oligodendrocyte
GTGGTTACATTGAGGG-1	P005	Aging110	NIMH Human Brain Collection Core	SVZ	Healthy	83.6	Female	4	Aging110	1364	2112	0.142045	47.3485	one_group	1	Aged	Oligodendrocyte
GTGGTTAGTACCTGTA-1	P005	Aging072	NIMH Human Brain Collection Core	SVZ	Healthy	85.2	Male	4	Aging072	1396	2284	0	43.7828	one_group	1	Aged	Oligodendrocyte
GTGGTTATCGTCGACG-1	P005	Aging077	NIMH Human Brain Collection Core	EC	Healthy	68.6	Male	4	Aging077	1629	3192	0.0626566	31.3283	one_group	1	Aged	Oligodendrocyte
GTGTCCTAGGTTGGAC-1	P005	Aging110	NIMH Human Brain Collection Core	SVZ	Healthy	83.6	Female	4	Aging110	1078	1506	0	66.4011	one_group	5	Aged	Astrocyte
GTGTCCTCACTCAAGT-1	P005	Aging085	NIMH Human Brain Collection Core	EC	Healthy	60.8	Male	4	Aging085	5318	15774	0.0126791	6.33955	one_group	6	Aged	ExN
GTGTCCTGTGAATTGA-1	P005	Aging110	NIMH Human Brain Collection Core	SVZ	Healthy	83.6	Female	4	Aging110	1211	1815	0.110193	55.0964	one_group	1	Aged	Oligodendrocyte
GTGTGATAGCCTATCA-1	P005	Aging114	NIMH Human Brain Collection Core	SVZ	Healthy	26.1	Male	4	Aging114	2348	5365	0.111836	18.6393	one_group	1	Young	Oligodendrocyte
GTGTGATAGCTAAATG-1	P005	Aging114	NIMH Human Brain Collection Core	SVZ	Healthy	26.1	Male	4	Aging114	1307	2049	0.146413	48.8043	one_group	1	Young	Oligodendrocyte
GTGTGATAGGGTCTTT-1	P005	Aging114	NIMH Human Brain Collection Core	SVZ	Healthy	26.1	Male	4	Aging114	1788	3867	0	25.8598	one_group	1	Young	Oligodendrocyte
GTGTGGCAGTTGCTGT-1	P005	Aging092	NIMH Human Brain Collection Core	EC	Healthy	30	Female	4	Aging092	7214	29213	0.390237	3.42325	one_group	9	Young	ExN
GTGTGGCGTGGTCCGT-1	P005	Aging092	NIMH Human Brain Collection Core	EC	Healthy	30	Female	4	Aging092	2277	4800	0.375	20.842	one_group	1	Young	Oligodendrocyte
GTGTGGCTCAAGAGGC-1	P005	Aging092	NIMH Human Brain Collection Core	EC	Healthy	30	Female	4	Aging092	1590	2863	0.279427	34.9284	one_group	5	Young	Oligodendrocyte
GTGTTAGAGTCAAGCG-1	P005	Aging110	NIMH Human Brain Collection Core	SVZ	Healthy	83.6	Female	4	Aging110	2458	4944	0.0404531	20.2265	one_group	4	Aged	Oligodendrocyte
GTGTTAGGTCACTCAA-1	P005	Aging110	NIMH Human Brain Collection Core	SVZ	Healthy	83.6	Female	4	Aging110	1034	1556	0.0642674	64.3087	one_group	1	Aged	Oligodendrocyte
GTGTTAGGTCGCTGCA-1-1	P005	Aging110	NIMH Human Brain Collection Core	SVZ	Healthy	83.6	Female	4	Aging110	1781	3109	0.353812	32.1647	one_group	1	Aged	Oligodendrocyte
GTGTTCCAGGGTACAC-1	P005	Aging114	NIMH Human Brain Collection Core	SVZ	Healthy	26.1	Male	4	Aging114	2085	3943	0	25.3614	one_group	4	Young	Oligodendrocyte
GTGTTCCCAAAGGCTG-1	P005	Aging110	NIMH Human Brain Collection Core	SVZ	Healthy	83.6	Female	4	Aging110	1285	2015	0	49.6278	one_group	1	Aged	Oligodendrocyte
GTGTTCCGTGCCAAGA-1	P005	Aging110	NIMH Human Brain Collection Core	SVZ	Healthy	83.6	Female	4	Aging110	1299	2048	0.146484	48.8281	one_group	1	Aged	Oligodendrocyte
GTGTTCCGTTCCTTGC-1	P005	Aging114	NIMH Human Brain Collection Core	SVZ	Healthy	26.1	Male	4	Aging114	1903	3923	0.0764721	25.4907	one_group	1	Young	Oligodendrocyte
GTGTTCCTCATCGTAG-1	P005	Aging110	NIMH Human Brain Collection Core	SVZ	Healthy	83.6	Female	4	Aging110	1602	2688	0	37.2024	one_group	1	Aged	Oligodendrocyte
GTGTTCCTCATGCTAG-1	P005	Aging110	NIMH Human Brain Collection Core	SVZ	Healthy	83.6	Female	4	Aging110	1853	3214	0.124456	31.1236	one_group	1	Aged	Oligodendrocyte
GTGTTCCTCGAGCACC-1	P005	Aging091	NIMH Human Brain Collection Core	SVZ	Healthy	26.2	Female	4	Aging091	2527	5094	0	19.6348	one_group	13	Young	Ependymal
GTGTTCCTCTACACTT-1	P005	Aging091	NIMH Human Brain Collection Core	SVZ	Healthy	26.2	Female	4	Aging091	1731	2804	0	35.6888	one_group	5	Young	Astrocyte
GTGTTCCTCTGGGATT-1	P005	Aging116	NIMH Human Brain Collection Core	EC	Healthy	27.3	Male	4	Aging116	1928	3276	0.152625	30.525	one_group	5	Young	Oligodendrocyte
GTTACAGAGGCCCACT-1	P005	Aging077	NIMH Human Brain Collection Core	EC	Healthy	68.6	Male	4	Aging077	7681	47511	0.0799815	2.10486	one_group	9	Aged	ExN
GTTACAGAGTGGCAGT-1	P005	Aging072	NIMH Human Brain Collection Core	SVZ	Healthy	85.2	Male	4	Aging072	1852	3597	0.0556019	27.8009	one_group	1	Aged	Oligodendrocyte
GTTACAGCATAGAGGC-1	P005	Aging085	NIMH Human Brain Collection Core	EC	Healthy	60.8	Male	4	Aging085	1593	3156	0.348542	31.6857	one_group	7	Aged	Indeterminate
GTTACAGGTACTGACT-1	P005	Aging092	NIMH Human Brain Collection Core	EC	Healthy	30	Female	4	Aging092	8319	42306	0.061457	2.36384	one_group	9	Young	ExN
GTTACAGGTGTTGATC-1	P005	Aging110	NIMH Human Brain Collection Core	SVZ	Healthy	83.6	Female	4	Aging110	1656	2940	0.102041	34.0252	one_group	1	Aged	Oligodendrocyte
GTTACAGGTTTACCTT-1	P005	Aging114	NIMH Human Brain Collection Core	SVZ	Healthy	26.1	Male	4	Aging114	2871	7646	0.0523149	13.0787	one_group	1	Young	Oligodendrocyte
GTTACCCAGCTTTCCC-1	P005	Aging092	NIMH Human Brain Collection Core	EC	Healthy	30	Female	4	Aging092	9322	57894	0.462915	1.72744	one_group	11	Young	ExN
GTTACCCAGGCCTGCT-1	P005	Aging116	NIMH Human Brain Collection Core	EC	Healthy	27.3	Male	4	Aging116	4885	15851	0.0378525	6.30875	one_group	8	Young	InN
GTTACCCCAACTCGAT-1	P005	Aging092	NIMH Human Brain Collection Core	EC	Healthy	30	Female	4	Aging092	2680	5527	0.018093	18.0963	one_group	5	Young	Astrocyte
GTTACCCCACTTGAAC-1	P005	Aging077	NIMH Human Brain Collection Core	EC	Healthy	68.6	Male	4	Aging077	9312	60896	0.151077	1.64225	one_group	6	Aged	ExN
GTTACCCGTTCCACAA-1	P005	Aging114	NIMH Human Brain Collection Core	SVZ	Healthy	26.1	Male	4	Aging114	2484	5341	0	18.7231	one_group	10	Young	OPC
GTTACGAAGATGGTCG-1	P005	Aging110	NIMH Human Brain Collection Core	SVZ	Healthy	83.6	Female	4	Aging110	3156	7722	0.1036	12.95	one_group	4	Aged	Oligodendrocyte
GTTACGACATGGGATG-1	P005	Aging116	NIMH Human Brain Collection Core	EC	Healthy	27.3	Male	4	Aging116	5526	16643	0.468666	6.00889	one_group	15	Young	InN
GTTACGAGTTATTCCT-1	P005	Aging077	NIMH Human Brain Collection Core	EC	Healthy	68.6	Male	4	Aging077	6496	31154	0.0192592	3.21017	one_group	16	Aged	ExN
GTTACGAGTTTCGATG-1	P005	Aging092	NIMH Human Brain Collection Core	EC	Healthy	30	Female	4	Aging092	1966	4041	0.0494927	24.7525	one_group	1	Young	Oligodendrocyte
GTTACGATCACAATGC-1	P005	Aging085	NIMH Human Brain Collection Core	EC	Healthy	60.8	Male	4	Aging085	5749	18324	0.016372	5.45762	one_group	16	Aged	ExN
GTTACGATCCATCTAT-1	P005	Aging114	NIMH Human Brain Collection Core	SVZ	Healthy	26.1	Male	4	Aging114	2265	5073	0	19.7122	one_group	1	Young	Oligodendrocyte
GTTAGACAGAAATTGC-1	P005	Aging114	NIMH Human Brain Collection Core	SVZ	Healthy	26.1	Male	4	Aging114	2281	5181	0	19.3013	one_group	1	Young	Oligodendrocyte
GTTAGACAGATAGGGA-1	P005	Aging077	NIMH Human Brain Collection Core	EC	Healthy	68.6	Male	4	Aging077	3529	7933	0.138661	12.6072	one_group	15	Aged	InN
GTTAGACGTCTAGATC-1	P005	Aging114	NIMH Human Brain Collection Core	SVZ	Healthy	26.1	Male	4	Aging114	2887	9186	0.0870891	10.8861	one_group	1	Young	Oligodendrocyte
GTTAGACTCAGCTCTC-1	P005	Aging110	NIMH Human Brain Collection Core	SVZ	Healthy	83.6	Female	4	Aging110	1405	2383	0.0419639	41.9639	one_group	1	Aged	Oligodendrocyte
GTTAGTGAGACGCCAA-1	P005	Aging092	NIMH Human Brain Collection Core	EC	Healthy	30	Female	4	Aging092	1929	3389	0.0295072	29.5247	one_group	5	Young	Astrocyte
GTTATGGAGCAACAAT-1	P005	Aging077	NIMH Human Brain Collection Core	EC	Healthy	68.6	Male	4	Aging077	6079	25233	0.059446	3.96322	one_group	16	Aged	ExN
GTTATGGCAATCGAAA-1	P005	Aging077	NIMH Human Brain Collection Core	EC	Healthy	68.6	Male	4	Aging077	8748	60241	0.0912999	1.66005	one_group	11	Aged	ExN
GTTATGGCACACCAGC-1	P005	Aging092	NIMH Human Brain Collection Core	EC	Healthy	30	Female	4	Aging092	3968	10871	0.0459939	9.19879	one_group	5	Young	Astrocyte
GTTATGGGTGGTAATA-1	P005	Aging114	NIMH Human Brain Collection Core	SVZ	Healthy	26.1	Male	4	Aging114	2944	8416	0	11.8821	one_group	4	Young	Oligodendrocyte
GTTCATTAGTGGAAAG-1	P005	Aging114	NIMH Human Brain Collection Core	SVZ	Healthy	26.1	Male	4	Aging114	5681	23691	0.113967	4.22137	one_group	2	Young	Indeterminate
GTTCATTCACAAGTGG-1	P005	Aging110	NIMH Human Brain Collection Core	SVZ	Healthy	83.6	Female	4	Aging110	1563	2565	0	38.9864	one_group	1	Aged	Oligodendrocyte
GTTCATTCATGACTTG-1	P005	Aging110	NIMH Human Brain Collection Core	SVZ	Healthy	83.6	Female	4	Aging110	2133	4040	0.321782	24.7525	one_group	4	Aged	Oligodendrocyte
GTTCCGTAGACAACAT-1	P005	Aging092	NIMH Human Brain Collection Core	EC	Healthy	30	Female	4	Aging092	640	794	3.27456	125.945	one_group	7	Young	Indeterminate
GTTCCGTAGATACGAT-1	P005	Aging091	NIMH Human Brain Collection Core	SVZ	Healthy	26.2	Female	4	Aging091	3325	9264	0.0215889	10.7968	one_group	13	Young	Ependymal
GTTCCGTAGCTCGACC-1	P005	Aging092	NIMH Human Brain Collection Core	EC	Healthy	30	Female	4	Aging092	1364	4102	0	24.3784	one_group	7	Young	Indeterminate
GTTCCGTCACCACTGG-1	P005	Aging110	NIMH Human Brain Collection Core	SVZ	Healthy	83.6	Female	4	Aging110	3990	11592	0.181159	8.62738	one_group	4	Aged	Oligodendrocyte
GTTCCGTGTCACATTG-1	P005	Aging110	NIMH Human Brain Collection Core	SVZ	Healthy	83.6	Female	4	Aging110	2124	4144	0.555019	24.1313	one_group	4	Aged	Oligodendrocyte
GTTCCGTTCGTCCTCA-1-1	P005	Aging085	NIMH Human Brain Collection Core	EC	Healthy	60.8	Male	4	Aging085	6285	25295	0.146274	3.95335	one_group	9	Aged	ExN
GTTCCGTTCTCGCAGG-1	P005	Aging114	NIMH Human Brain Collection Core	SVZ	Healthy	26.1	Male	4	Aging114	1242	2093	0	47.7783	one_group	1	Young	Oligodendrocyte
GTTCGCTAGCACAAAT-1	P005	Aging077	NIMH Human Brain Collection Core	EC	Healthy	68.6	Male	4	Aging077	668	820	2.31707	121.951	one_group	7	Aged	Indeterminate
GTTCGCTCACTTGAGT-1	P005	Aging114	NIMH Human Brain Collection Core	SVZ	Healthy	26.1	Male	4	Aging114	2970	8714	0.0229516	11.4771	one_group	4	Young	Oligodendrocyte
GTTCGCTCATATTCGG-1	P005	Aging072	NIMH Human Brain Collection Core	SVZ	Healthy	85.2	Male	4	Aging072	1237	1979	0.151592	50.5561	one_group	5	Aged	Astrocyte
GTTCGCTGTCAGTCCG-1	P005	Aging114	NIMH Human Brain Collection Core	SVZ	Healthy	26.1	Male	4	Aging114	3636	10444	0.00957488	9.57579	one_group	4	Young	Oligodendrocyte
GTTCGCTGTGGATTTC-1	P005	Aging085	NIMH Human Brain Collection Core	EC	Healthy	60.8	Male	4	Aging085	6167	24199	0.20662	4.1324	one_group	6	Aged	ExN
GTTCTATGTAAGATAC-1	P005	Aging091	NIMH Human Brain Collection Core	SVZ	Healthy	26.2	Female	4	Aging091	546	671	0	149.031	one_group	7	Young	Indeterminate
GTTCTATGTGATAGTA-1	P005	Aging114	NIMH Human Brain Collection Core	SVZ	Healthy	26.1	Male	4	Aging114	3066	8349	0.0119775	11.9775	one_group	4	Young	Oligodendrocyte
GTTGAACCACAGACGA-1	P005	Aging116	NIMH Human Brain Collection Core	EC	Healthy	27.3	Male	4	Aging116	1041	1618	0.0618047	61.8047	one_group	7	Young	Indeterminate
GTTGAACTCCATCAGA-1	P005	Aging114	NIMH Human Brain Collection Core	SVZ	Healthy	26.1	Male	4	Aging114	1893	3620	0	27.6243	one_group	1	Young	Oligodendrocyte
GTTGAACTCGGTCTAA-1-1	P005	Aging110	NIMH Human Brain Collection Core	SVZ	Healthy	83.6	Female	4	Aging110	2589	5318	0.131628	18.8041	one_group	4	Aged	Oligodendrocyte
GTTGCGGGTGAAGCGT-1	P005	Aging077	NIMH Human Brain Collection Core	EC	Healthy	68.6	Male	4	Aging077	3695	9262	0.604621	10.798	one_group	13	Aged	Ependymal
GTTGCGGGTTCTCCTG-1	P005	Aging077	NIMH Human Brain Collection Core	EC	Healthy	68.6	Male	4	Aging077	10269	83009	0.148177	1.2048	one_group	11	Aged	ExN
GTTGCTCAGCGACAGT-1	P005	Aging114	NIMH Human Brain Collection Core	SVZ	Healthy	26.1	Male	4	Aging114	6273	37570	0.0026617	2.66177	one_group	19	Young	Indeterminate
GTTGCTCAGGAAAGAC-1	P005	Aging114	NIMH Human Brain Collection Core	SVZ	Healthy	26.1	Male	4	Aging114	1793	3218	0.0621504	31.0752	one_group	1	Young	Oligodendrocyte
GTTGCTCAGGCAGTCA-1	P005	Aging092	NIMH Human Brain Collection Core	EC	Healthy	30	Female	4	Aging092	1385	2207	0.996828	45.3104	one_group	1	Young	Oligodendrocyte
GTTGCTCCATGAATCC-1	P005	Aging092	NIMH Human Brain Collection Core	EC	Healthy	30	Female	4	Aging092	6741	29223	0.0992369	3.42196	one_group	8	Young	InN
GTTGTAGAGCTGGCTC-1	P005	Aging110	NIMH Human Brain Collection Core	SVZ	Healthy	83.6	Female	4	Aging110	1334	2016	0.14881	49.6032	one_group	1	Aged	Oligodendrocyte
GTTGTAGAGGGAGATA-1	P005	Aging114	NIMH Human Brain Collection Core	SVZ	Healthy	26.1	Male	4	Aging114	2382	5432	0.0920471	18.4094	one_group	1	Young	Oligodendrocyte
GTTGTAGGTATCCTCC-1	P005	Aging114	NIMH Human Brain Collection Core	SVZ	Healthy	26.1	Male	4	Aging114	2004	4191	0.0238607	23.8607	one_group	1	Young	Oligodendrocyte
GTTGTCCAGGTTCTAC-1	P005	Aging092	NIMH Human Brain Collection Core	EC	Healthy	30	Female	4	Aging092	2584	5450	0.238532	18.3486	one_group	4	Young	Oligodendrocyte
GTTGTCCAGTGGCGAT-1	P005	Aging072	NIMH Human Brain Collection Core	SVZ	Healthy	85.2	Male	4	Aging072	1951	3793	0.0790931	26.3644	one_group	1	Aged	Oligodendrocyte
GTTGTCCCAAGCTCTA-1	P005	Aging110	NIMH Human Brain Collection Core	SVZ	Healthy	83.6	Female	4	Aging110	2449	4920	0.0609756	20.3293	one_group	4	Aged	Oligodendrocyte
GTTGTGAGTCTTGCTC-1	P005	Aging110	NIMH Human Brain Collection Core	SVZ	Healthy	83.6	Female	4	Aging110	2179	4565	0.0876232	21.9058	one_group	4	Aged	Oligodendrocyte
GTTGTGATCAGTCATG-1	P005	Aging077	NIMH Human Brain Collection Core	EC	Healthy	68.6	Male	4	Aging077	5879	23617	0.088919	4.2346	one_group	9	Aged	ExN
GTTTACTAGCAAGCCA-1	P005	Aging092	NIMH Human Brain Collection Core	EC	Healthy	30	Female	4	Aging092	3070	6762	0.310559	14.7885	one_group	15	Young	InN
GTTTACTCAATCTAGC-1	P005	Aging110	NIMH Human Brain Collection Core	SVZ	Healthy	83.6	Female	4	Aging110	2603	5362	0.466244	18.6498	one_group	4	Aged	Oligodendrocyte
GTTTACTTCACTGTTT-1	P005	Aging077	NIMH Human Brain Collection Core	EC	Healthy	68.6	Male	4	Aging077	2582	6386	0.062637	15.6593	one_group	4	Aged	Oligodendrocyte
GTTTGGACAAACCGGA-1	P005	Aging110	NIMH Human Brain Collection Core	SVZ	Healthy	83.6	Female	4	Aging110	2824	6744	0.059312	14.8302	one_group	4	Aged	Oligodendrocyte
GTTTGGACAGTGCGCT-1	P005	Aging114	NIMH Human Brain Collection Core	SVZ	Healthy	26.1	Male	4	Aging114	2178	4753	0	21.0393	one_group	1	Young	Oligodendrocyte
GTTTGGAGTGCTGCAC-1	P005	Aging114	NIMH Human Brain Collection Core	SVZ	Healthy	26.1	Male	4	Aging114	2896	7717	0.0259168	12.9601	one_group	4	Young	Oligodendrocyte
GTTTGGAGTGTGAGCA-1	P005	Aging085	NIMH Human Brain Collection Core	EC	Healthy	60.8	Male	4	Aging085	4702	12736	0.259108	7.85299	one_group	15	Aged	InN
TAACCAGAGAACAGGA-1	P005	Aging077	NIMH Human Brain Collection Core	EC	Healthy	68.6	Male	4	Aging077	6918	30986	0.23559	3.22737	one_group	16	Aged	ExN
TAACCAGCAAACACGG-1	P005	Aging072	NIMH Human Brain Collection Core	SVZ	Healthy	85.2	Male	4	Aging072	2223	4046	0	24.7158	one_group	5	Aged	Astrocyte
TAACCAGCAGAGGGTT-1	P005	Aging077	NIMH Human Brain Collection Core	EC	Healthy	68.6	Male	4	Aging077	5186	17248	0.197124	5.79845	one_group	9	Aged	ExN
TAACCAGTCGGAGTGA-1	P005	Aging114	NIMH Human Brain Collection Core	SVZ	Healthy	26.1	Male	4	Aging114	2176	4182	0.047824	23.912	one_group	4	Young	Oligodendrocyte
TAACGACAGACCAGAC-1	P005	Aging116	NIMH Human Brain Collection Core	EC	Healthy	27.3	Male	4	Aging116	2127	4462	0.134469	22.4115	one_group	1	Young	Oligodendrocyte
TAACGACAGCGTCGAA-1	P005	Aging077	NIMH Human Brain Collection Core	EC	Healthy	68.6	Male	4	Aging077	1729	3812	0.393494	26.2329	one_group	7	Aged	Indeterminate
TAACGACCATGCCGGT-1	P005	Aging072	NIMH Human Brain Collection Core	SVZ	Healthy	85.2	Male	4	Aging072	2114	4412	0.0226655	22.6706	one_group	1	Aged	Oligodendrocyte
TAACGACGTTCAGGTT-1	P005	Aging091	NIMH Human Brain Collection Core	SVZ	Healthy	26.2	Female	4	Aging091	2300	5461	0	18.3117	one_group	1	Young	Oligodendrocyte
TAACGACGTTCAGTAC-1	P005	Aging092	NIMH Human Brain Collection Core	EC	Healthy	30	Female	4	Aging092	2815	6258	0.0159795	15.9795	one_group	10	Young	OPC
TAACGACGTTGGACTT-1	P005	Aging110	NIMH Human Brain Collection Core	SVZ	Healthy	83.6	Female	4	Aging110	1539	2895	0.103627	34.5543	one_group	1	Aged	Oligodendrocyte
TAACTTCAGGTGGTTG-1	P005	Aging114	NIMH Human Brain Collection Core	SVZ	Healthy	26.1	Male	4	Aging114	1198	1756	0	57.0125	one_group	5	Young	Astrocyte
TAACTTCCACTACCGG-1	P005	Aging116	NIMH Human Brain Collection Core	EC	Healthy	27.3	Male	4	Aging116	6701	27151	0.0847114	3.68351	one_group	8	Young	InN
TAACTTCCACTGTTCC-1	P005	Aging092	NIMH Human Brain Collection Core	EC	Healthy	30	Female	4	Aging092	9253	72824	0.0178513	1.37323	one_group	11	Young	ExN
TAACTTCGTTGGATCT-1	P005	Aging114	NIMH Human Brain Collection Core	SVZ	Healthy	26.1	Male	4	Aging114	2178	4658	0.0214684	21.4684	one_group	1	Young	Oligodendrocyte
TAAGCACGTAATGTGA-1	P005	Aging110	NIMH Human Brain Collection Core	SVZ	Healthy	83.6	Female	4	Aging110	1884	3886	0.0772002	25.7334	one_group	1	Aged	Oligodendrocyte
TAAGCCAGTAACGCGA-1	P005	Aging110	NIMH Human Brain Collection Core	SVZ	Healthy	83.6	Female	4	Aging110	1829	3651	0.164339	27.3898	one_group	1	Aged	Oligodendrocyte
TAAGCCATCAAATGAG-1	P005	Aging091	NIMH Human Brain Collection Core	SVZ	Healthy	26.2	Female	4	Aging091	4107	10928	0.741215	9.15583	one_group	13	Young	Ependymal
TAAGCCATCTATCGCC-1	P005	Aging114	NIMH Human Brain Collection Core	SVZ	Healthy	26.1	Male	4	Aging114	3414	10533	0.0759518	9.49397	one_group	4	Young	Oligodendrocyte
TAAGCGTCAACGGGTA-1	P005	Aging116	NIMH Human Brain Collection Core	EC	Healthy	27.3	Male	4	Aging116	3549	7240	0.400552	13.8122	one_group	8	Young	InN
TAAGCGTGTAGCGTTT-1	P005	Aging110	NIMH Human Brain Collection Core	SVZ	Healthy	83.6	Female	4	Aging110	1262	1881	0.106326	53.1632	one_group	1	Aged	Oligodendrocyte
TAAGCGTTCGAATCCA-1	P005	Aging110	NIMH Human Brain Collection Core	SVZ	Healthy	83.6	Female	4	Aging110	915	1240	0	80.6452	one_group	1	Aged	Oligodendrocyte
TAAGCGTTCTCGTGGG-1	P005	Aging085	NIMH Human Brain Collection Core	EC	Healthy	60.8	Male	4	Aging085	1429	2442	0	40.95	one_group	10	Aged	OPC
TAAGTCGAGAATTGCA-1	P005	Aging092	NIMH Human Brain Collection Core	EC	Healthy	30	Female	4	Aging092	7134	43037	0.0209122	2.32364	one_group	16	Young	ExN
TAAGTCGCACCTGCAG-1	P005	Aging110	NIMH Human Brain Collection Core	SVZ	Healthy	83.6	Female	4	Aging110	1896	3530	0.141643	28.3447	one_group	10	Aged	OPC
TAAGTCGCAGGTCAAG-1	P005	Aging110	NIMH Human Brain Collection Core	SVZ	Healthy	83.6	Female	4	Aging110	1952	3698	0.0270416	27.0416	one_group	1	Aged	Oligodendrocyte
TAAGTCGGTTCTTGTT-1	P005	Aging110	NIMH Human Brain Collection Core	SVZ	Healthy	83.6	Female	4	Aging110	2361	4737	0.105552	21.1104	one_group	4	Aged	Oligodendrocyte
TAAGTCGGTTTACACG-1	P005	Aging110	NIMH Human Brain Collection Core	SVZ	Healthy	83.6	Female	4	Aging110	1364	2155	0.0464037	46.4037	one_group	1	Aged	Oligodendrocyte
TAATCTCAGGCATTTC-1	P005	Aging110	NIMH Human Brain Collection Core	SVZ	Healthy	83.6	Female	4	Aging110	1085	1556	0	64.2674	one_group	1	Aged	Oligodendrocyte
TAATCTCAGGTTACCT-1	P005	Aging110	NIMH Human Brain Collection Core	SVZ	Healthy	83.6	Female	4	Aging110	2550	5490	0.163934	18.2149	one_group	4	Aged	Oligodendrocyte
TAATCTCCACGCTATA-1	P005	Aging092	NIMH Human Brain Collection Core	EC	Healthy	30	Female	4	Aging092	1909	4530	0	22.0751	one_group	1	Young	Oligodendrocyte
TAATCTCCATGGGCAA-1	P005	Aging092	NIMH Human Brain Collection Core	EC	Healthy	30	Female	4	Aging092	2501	6776	0.590319	14.7623	one_group	7	Young	Indeterminate
TAATCTCGTCCTCATC-1	P005	Aging072	NIMH Human Brain Collection Core	SVZ	Healthy	85.2	Male	4	Aging072	1804	3452	0	28.9687	one_group	1	Aged	Oligodendrocyte
TAATCTCTCAGATTGC-1	P005	Aging110	NIMH Human Brain Collection Core	SVZ	Healthy	83.6	Female	4	Aging110	2074	4154	0.0240732	24.0732	one_group	1	Aged	Oligodendrocyte
TAATCTCTCTACACTT-1	P005	Aging114	NIMH Human Brain Collection Core	SVZ	Healthy	26.1	Male	4	Aging114	6215	36427	0.0494139	2.74522	one_group	3	Young	Indeterminate
TAATCTCTCTCGACGG-1	P005	Aging092	NIMH Human Brain Collection Core	EC	Healthy	30	Female	4	Aging092	2723	6985	0.071582	14.3164	one_group	1	Young	Oligodendrocyte
TAATCTCTCTTCGGAA-1	P005	Aging092	NIMH Human Brain Collection Core	EC	Healthy	30	Female	4	Aging092	2479	5109	0.0391466	19.5733	one_group	1	Young	Oligodendrocyte
TAATTCCAGACGGATC-1	P005	Aging116	NIMH Human Brain Collection Core	EC	Healthy	27.3	Male	4	Aging116	4791	15981	0.0187723	6.25743	one_group	11	Young	ExN
TAATTCCAGTTGAAAC-1	P005	Aging116	NIMH Human Brain Collection Core	EC	Healthy	27.3	Male	4	Aging116	5463	17823	0.100993	5.61104	one_group	15	Young	InN
TAATTCCCAATTCTCT-1	P005	Aging085	NIMH Human Brain Collection Core	EC	Healthy	60.8	Male	4	Aging085	7233	38572	0.0492585	2.59296	one_group	9	Aged	ExN
TAATTCCCAGATCATC-1	P005	Aging092	NIMH Human Brain Collection Core	EC	Healthy	30	Female	4	Aging092	3206	8712	0.0114784	11.4811	one_group	4	Young	Oligodendrocyte
TACAACGCACGTCGGT-1	P005	Aging077	NIMH Human Brain Collection Core	EC	Healthy	68.6	Male	4	Aging077	8755	64851	0.0246719	1.54207	one_group	9	Aged	ExN
TACAACGCATGTTCAG-1	P005	Aging110	NIMH Human Brain Collection Core	SVZ	Healthy	83.6	Female	4	Aging110	1720	2950	0.271186	33.8983	one_group	1	Aged	Oligodendrocyte
TACAACGGTTTAGTCG-1	P005	Aging110	NIMH Human Brain Collection Core	SVZ	Healthy	83.6	Female	4	Aging110	2377	5006	0.0599281	19.98	one_group	4	Aged	Oligodendrocyte
TACACCCCAAATACAG-1	P005	Aging114	NIMH Human Brain Collection Core	SVZ	Healthy	26.1	Male	4	Aging114	7823	52522	0.0323674	1.904	one_group	2	Young	Indeterminate
TACACCCCATGGGTCC-1	P005	Aging114	NIMH Human Brain Collection Core	SVZ	Healthy	26.1	Male	4	Aging114	2015	4024	0.0994036	24.8509	one_group	10	Young	OPC
TACACCCGTGGGTATG-1	P005	Aging116	NIMH Human Brain Collection Core	EC	Healthy	27.3	Male	4	Aging116	5597	17712	0.762195	5.64748	one_group	8	Young	InN
TACACCCTCCGGTTCT-1	P005	Aging077	NIMH Human Brain Collection Core	EC	Healthy	68.6	Male	4	Aging077	7879	50199	0.0856591	1.99219	one_group	17	Aged	InN
TACAGGTCAACCACGC-1	P005	Aging077	NIMH Human Brain Collection Core	EC	Healthy	68.6	Male	4	Aging077	7947	49653	0.086601	2.01398	one_group	17	Aged	InN
TACAGGTGTCGCGGTT-1	P005	Aging110	NIMH Human Brain Collection Core	SVZ	Healthy	83.6	Female	4	Aging110	3225	8837	0.147109	11.3161	one_group	4	Aged	Oligodendrocyte
TACAGGTTCAGGAAAT-1	P005	Aging072	NIMH Human Brain Collection Core	SVZ	Healthy	85.2	Male	4	Aging072	2666	5687	0	17.5901	one_group	5	Aged	Astrocyte
TACATTCAGATTGATG-1	P005	Aging114	NIMH Human Brain Collection Core	SVZ	Healthy	26.1	Male	4	Aging114	1840	3597	0.0556019	27.8009	one_group	1	Young	Oligodendrocyte
TACATTCCACAAGGTG-1	P005	Aging114	NIMH Human Brain Collection Core	SVZ	Healthy	26.1	Male	4	Aging114	2782	9493	0.0632045	10.5341	one_group	1	Young	Oligodendrocyte
TACATTCTCGTTAGAC-1-1	P005	Aging085	NIMH Human Brain Collection Core	EC	Healthy	60.8	Male	4	Aging085	6279	20964	0.143102	4.77008	one_group	6	Aged	ExN
TACCCACCACTATGTG-1	P005	Aging116	NIMH Human Brain Collection Core	EC	Healthy	27.3	Male	4	Aging116	5962	21784	0.100992	4.59074	one_group	17	Young	InN
TACCCACTCCTCAGAA-1	P005	Aging114	NIMH Human Brain Collection Core	SVZ	Healthy	26.1	Male	4	Aging114	3252	9938	0.0100624	10.0644	one_group	4	Young	Oligodendrocyte
TACCCACTCTACAGGT-1	P005	Aging114	NIMH Human Brain Collection Core	SVZ	Healthy	26.1	Male	4	Aging114	2389	5887	0	16.9895	one_group	1	Young	Oligodendrocyte
TACCCACTCTCAATCT-1	P005	Aging114	NIMH Human Brain Collection Core	SVZ	Healthy	26.1	Male	4	Aging114	2738	7232	0.0691372	13.8313	one_group	1	Young	Oligodendrocyte
TACCCGTAGGGCTGAT-1	P005	Aging114	NIMH Human Brain Collection Core	SVZ	Healthy	26.1	Male	4	Aging114	1958	3779	0.13231	26.476	one_group	10	Young	OPC
TACCCGTAGTTTGGCT-1	P005	Aging072	NIMH Human Brain Collection Core	SVZ	Healthy	85.2	Male	4	Aging072	3646	10101	0.00990001	9.90001	one_group	4	Aged	Oligodendrocyte
TACCCGTCATATACCG-1	P005	Aging110	NIMH Human Brain Collection Core	SVZ	Healthy	83.6	Female	4	Aging110	1689	2999	0.166722	33.3444	one_group	1	Aged	Oligodendrocyte
TACCCGTTCGCCTAGG-1	P005	Aging110	NIMH Human Brain Collection Core	SVZ	Healthy	83.6	Female	4	Aging110	2594	5692	0.0878426	17.5685	one_group	4	Aged	Oligodendrocyte
TACCCGTTCTGTGCGG-1	P005	Aging092	NIMH Human Brain Collection Core	EC	Healthy	30	Female	4	Aging092	3640	9537	0.020971	10.4877	one_group	5	Young	Astrocyte
TACCGAAAGAAATCCA-1	P005	Aging110	NIMH Human Brain Collection Core	SVZ	Healthy	83.6	Female	4	Aging110	2329	4498	0.0222321	22.2321	one_group	4	Aged	Oligodendrocyte
TACCGAAAGAGTGTGC-1	P005	Aging114	NIMH Human Brain Collection Core	SVZ	Healthy	26.1	Male	4	Aging114	4165	10190	0.176644	9.81354	one_group	8	Young	InN
TACCGAATCAAGTTGC-1	P005	Aging114	NIMH Human Brain Collection Core	SVZ	Healthy	26.1	Male	4	Aging114	3582	11189	0.00893735	8.93815	one_group	4	Young	Oligodendrocyte
TACCGGGAGGAACGCT-1	P005	Aging116	NIMH Human Brain Collection Core	EC	Healthy	27.3	Male	4	Aging116	6918	28315	0.127141	3.53195	one_group	6	Young	ExN
TACCGGGAGGAAGTCC-1	P005	Aging085	NIMH Human Brain Collection Core	EC	Healthy	60.8	Male	4	Aging085	4304	11031	0.0906536	9.06701	one_group	8	Aged	InN
TACCGGGTCTACGGTA-1	P005	Aging092	NIMH Human Brain Collection Core	EC	Healthy	30	Female	4	Aging092	4799	15580	0.263158	6.42055	one_group	9	Young	ExN
TACCGGGTCTGCCTCA-1	P005	Aging092	NIMH Human Brain Collection Core	EC	Healthy	30	Female	4	Aging092	9874	61909	0.455507	1.61553	one_group	11	Young	ExN
TACCTCGCAGGTGACA-1	P005	Aging110	NIMH Human Brain Collection Core	SVZ	Healthy	83.6	Female	4	Aging110	1564	2903	0.0688943	34.459	one_group	1	Aged	Oligodendrocyte
TACCTCGGTAAGTTGA-1	P005	Aging110	NIMH Human Brain Collection Core	SVZ	Healthy	83.6	Female	4	Aging110	2410	4757	0.0840866	21.0217	one_group	13	Aged	Ependymal
TACCTCGGTCCAGCCA-1	P005	Aging114	NIMH Human Brain Collection Core	SVZ	Healthy	26.1	Male	4	Aging114	1881	3648	0	27.4123	one_group	1	Young	Oligodendrocyte
TACCTCGGTTATAGCC-1	P005	Aging085	NIMH Human Brain Collection Core	EC	Healthy	60.8	Male	4	Aging085	5607	17718	0.0846597	5.64398	one_group	6	Aged	ExN
TACCTGCAGGAATCGC-1	P005	Aging114	NIMH Human Brain Collection Core	SVZ	Healthy	26.1	Male	4	Aging114	672	852	0.234742	117.371	one_group	7	Young	Indeterminate
TACCTGCGTTAGGCCC-1	P005	Aging092	NIMH Human Brain Collection Core	EC	Healthy	30	Female	4	Aging092	3106	7123	0.336937	14.041	one_group	5	Young	Astrocyte
TACCTGCTCCCAAGTA-1	P005	Aging092	NIMH Human Brain Collection Core	EC	Healthy	30	Female	4	Aging092	899	1175	0.765957	85.1064	one_group	7	Young	Indeterminate
TACCTGCTCGCCATAA-1	P005	Aging092	NIMH Human Brain Collection Core	EC	Healthy	30	Female	4	Aging092	1470	2440	0.655738	40.9836	one_group	1	Young	Oligodendrocyte
TACGCTCGTTAACAGA-1	P005	Aging077	NIMH Human Brain Collection Core	EC	Healthy	68.6	Male	4	Aging077	1980	4303	0.0232396	23.2396	one_group	4	Aged	Oligodendrocyte
TACGGGCAGTGGATTA-1	P005	Aging091	NIMH Human Brain Collection Core	SVZ	Healthy	26.2	Female	4	Aging091	1457	2269	0.0440723	44.0723	one_group	5	Young	Astrocyte
TACGGGCGTGATTCAC-1	P005	Aging077	NIMH Human Brain Collection Core	EC	Healthy	68.6	Male	4	Aging077	7949	41354	0.461866	2.41832	one_group	9	Aged	ExN
TACGGGCTCCTGATAG-1	P005	Aging072	NIMH Human Brain Collection Core	SVZ	Healthy	85.2	Male	4	Aging072	1343	1960	0.306122	51.0204	one_group	14	Aged	Microglia
TACGGTAAGGAACTCG-1	P005	Aging092	NIMH Human Brain Collection Core	EC	Healthy	30	Female	4	Aging092	721	901	0.221976	110.988	one_group	7	Young	Indeterminate
TACGGTACACTTGAGT-1	P005	Aging077	NIMH Human Brain Collection Core	EC	Healthy	68.6	Male	4	Aging077	1454	2454	0.203749	40.7498	one_group	1	Aged	Oligodendrocyte
TACGGTAGTCAGTTTG-1	P005	Aging092	NIMH Human Brain Collection Core	EC	Healthy	30	Female	4	Aging092	6674	29610	0.15873	3.37735	one_group	17	Young	InN
TACGTCCGTTTGTTGG-1	P005	Aging077	NIMH Human Brain Collection Core	EC	Healthy	68.6	Male	4	Aging077	8164	50346	0.0456839	1.98637	one_group	11	Aged	ExN
TACGTCCTCATGACAC-1-1	P005	Aging110	NIMH Human Brain Collection Core	SVZ	Healthy	83.6	Female	4	Aging110	3609	8668	0.0922935	11.5367	one_group	4	Aged	Oligodendrocyte
TACGTCCTCCTGATAG-1	P005	Aging077	NIMH Human Brain Collection Core	EC	Healthy	68.6	Male	4	Aging077	2178	4434	0.360848	22.553	one_group	20	Aged	Mural
TACGTCCTCGGTCGAC-1	P005	Aging092	NIMH Human Brain Collection Core	EC	Healthy	30	Female	4	Aging092	7948	50503	0.0772231	1.98016	one_group	11	Young	ExN
TACTGCCAGATACATG-1	P005	Aging092	NIMH Human Brain Collection Core	EC	Healthy	30	Female	4	Aging092	2004	4620	0.194805	21.6497	one_group	1	Young	Oligodendrocyte
TACTGCCCAACCGACC-1-2	P005	Aging085	NIMH Human Brain Collection Core	EC	Healthy	60.8	Male	4	Aging085	2730	6662	0.030021	15.0105	one_group	1	Aged	Oligodendrocyte
TACTGCCCAGAGAATT-1	P005	Aging085	NIMH Human Brain Collection Core	EC	Healthy	60.8	Male	4	Aging085	7295	36657	0.0791118	2.72807	one_group	16	Aged	ExN
TACTGCCGTGAGAGGG-1	P005	Aging110	NIMH Human Brain Collection Core	SVZ	Healthy	83.6	Female	4	Aging110	1553	2743	0.0729129	36.4564	one_group	1	Aged	Oligodendrocyte
TACTGCCGTTATTCCT-1	P005	Aging110	NIMH Human Brain Collection Core	SVZ	Healthy	83.6	Female	4	Aging110	1384	2310	0.0865801	43.3088	one_group	1	Aged	Oligodendrocyte
TACTGCCGTTGTAGCT-1	P005	Aging114	NIMH Human Brain Collection Core	SVZ	Healthy	26.1	Male	4	Aging114	2826	6817	0.0146692	14.6692	one_group	4	Young	Oligodendrocyte
TACTGCCTCAACCTTT-1	P005	Aging114	NIMH Human Brain Collection Core	SVZ	Healthy	26.1	Male	4	Aging114	3078	7708	0.0259471	12.9735	one_group	4	Young	Oligodendrocyte
TACTTACGTCTTACTT-1	P005	Aging114	NIMH Human Brain Collection Core	SVZ	Healthy	26.1	Male	4	Aging114	2873	7993	0	12.5109	one_group	1	Young	Oligodendrocyte
TACTTACGTTAGCTAC-1	P005	Aging077	NIMH Human Brain Collection Core	EC	Healthy	68.6	Male	4	Aging077	1444	2303	0.0434216	43.4216	one_group	5	Aged	Astrocyte
TACTTACTCCTCAGAA-1	P005	Aging085	NIMH Human Brain Collection Core	EC	Healthy	60.8	Male	4	Aging085	6376	25007	0.0159955	3.9992	one_group	6	Aged	ExN
TACTTCAAGAGTCGAC-1	P005	Aging114	NIMH Human Brain Collection Core	SVZ	Healthy	26.1	Male	4	Aging114	1964	4037	0.0495417	24.7709	one_group	1	Young	Oligodendrocyte
TACTTCAAGGTCGACA-1-1	P005	Aging092	NIMH Human Brain Collection Core	EC	Healthy	30	Female	4	Aging092	6247	24229	0.392092	4.12763	one_group	15	Young	InN
TACTTCACACACTTAG-1	P005	Aging077	NIMH Human Brain Collection Core	EC	Healthy	68.6	Male	4	Aging077	9500	94449	0.105877	1.05884	one_group	9	Aged	ExN
TACTTCAGTAAGACCG-1	P005	Aging077	NIMH Human Brain Collection Core	EC	Healthy	68.6	Male	4	Aging077	6681	25311	0.189641	3.95116	one_group	9	Aged	ExN
TACTTCAGTGAGCCAA-1	P005	Aging091	NIMH Human Brain Collection Core	SVZ	Healthy	26.2	Female	4	Aging091	2576	5193	0.0192567	19.2567	one_group	5	Young	Astrocyte
TACTTCATCTGCGTCT-1	P005	Aging110	NIMH Human Brain Collection Core	SVZ	Healthy	83.6	Female	4	Aging110	1051	1528	0.13089	65.445	one_group	1	Aged	Oligodendrocyte
TACTTGTAGGATACAT-1	P005	Aging114	NIMH Human Brain Collection Core	SVZ	Healthy	26.1	Male	4	Aging114	2092	4352	0.0919118	22.9779	one_group	1	Young	Oligodendrocyte
TACTTGTAGGGCCAAT-1	P005	Aging092	NIMH Human Brain Collection Core	EC	Healthy	30	Female	4	Aging092	1957	3458	0.0289185	28.9268	one_group	5	Young	Astrocyte
TACTTGTCAGATACCT-1	P005	Aging092	NIMH Human Brain Collection Core	EC	Healthy	30	Female	4	Aging092	7806	43013	0.188315	2.32493	one_group	9	Young	ExN
TACTTGTCAGGAGGTT-1	P005	Aging085	NIMH Human Brain Collection Core	EC	Healthy	60.8	Male	4	Aging085	4919	13142	0.235885	7.60919	one_group	6	Aged	ExN
TACTTGTCATCTCGTC-1	P005	Aging072	NIMH Human Brain Collection Core	SVZ	Healthy	85.2	Male	4	Aging072	4322	11643	0.0687108	8.59107	one_group	14	Aged	Microglia
TACTTGTGTGCTAGCC-1	P005	Aging110	NIMH Human Brain Collection Core	SVZ	Healthy	83.6	Female	4	Aging110	719	937	0.426894	106.724	one_group	7	Aged	Indeterminate
TAGACCACAATGAAAC-1	P005	Aging110	NIMH Human Brain Collection Core	SVZ	Healthy	83.6	Female	4	Aging110	1568	2241	0	44.6429	one_group	5	Aged	Astrocyte
TAGACTGTCACGGGCT-1	P005	Aging116	NIMH Human Brain Collection Core	EC	Healthy	27.3	Male	4	Aging116	5675	19670	0.0711744	5.08414	one_group	8	Young	InN
TAGACTGTCCATTCAT-1	P005	Aging091	NIMH Human Brain Collection Core	SVZ	Healthy	26.2	Female	4	Aging091	7626	31736	0.995715	3.15229	one_group	13	Young	Ependymal
TAGAGTCAGCTCCATA-1	P005	Aging077	NIMH Human Brain Collection Core	EC	Healthy	68.6	Male	4	Aging077	1947	4034	0.123946	24.7893	one_group	1	Aged	Oligodendrocyte
TAGAGTCAGGACAACC-1	P005	Aging077	NIMH Human Brain Collection Core	EC	Healthy	68.6	Male	4	Aging077	2434	5718	0.0174886	17.4886	one_group	1	Aged	Oligodendrocyte
TAGAGTCAGTCGTCTA-1	P005	Aging110	NIMH Human Brain Collection Core	SVZ	Healthy	83.6	Female	4	Aging110	3216	7143	0.181996	14.0017	one_group	4	Aged	Oligodendrocyte
TAGAGTCGTTACTCAG-1	P005	Aging077	NIMH Human Brain Collection Core	EC	Healthy	68.6	Male	4	Aging077	4623	14140	0.0353607	7.07314	one_group	9	Aged	ExN
TAGATCGAGCATCAAA-1	P005	Aging092	NIMH Human Brain Collection Core	EC	Healthy	30	Female	4	Aging092	5389	18501	0.189179	5.40511	one_group	9	Young	ExN
TAGATCGAGCCTCTGG-1	P005	Aging092	NIMH Human Brain Collection Core	EC	Healthy	30	Female	4	Aging092	2086	4478	0	22.3364	one_group	1	Young	Oligodendrocyte
TAGATCGAGCTGCGAA-1	P005	Aging092	NIMH Human Brain Collection Core	EC	Healthy	30	Female	4	Aging092	1708	3334	0.029994	29.994	one_group	1	Young	Oligodendrocyte
TAGATCGGTAGCTTTG-1	P005	Aging110	NIMH Human Brain Collection Core	SVZ	Healthy	83.6	Female	4	Aging110	1306	2180	0.321101	45.8716	one_group	1	Aged	Oligodendrocyte
TAGATCGGTGTCCGTG-1	P005	Aging116	NIMH Human Brain Collection Core	EC	Healthy	27.3	Male	4	Aging116	5162	15954	0.0188041	6.26841	one_group	11	Young	ExN
TAGATCGTCATACGAC-1	P005	Aging114	NIMH Human Brain Collection Core	SVZ	Healthy	26.1	Male	4	Aging114	2235	5020	0	19.9203	one_group	4	Young	Oligodendrocyte
TAGCACACAGCCCACA-1	P005	Aging085	NIMH Human Brain Collection Core	EC	Healthy	60.8	Male	4	Aging085	7252	32840	0.191839	3.04525	one_group	16	Aged	ExN
TAGCACAGTGTCTTCC-1	P005	Aging092	NIMH Human Brain Collection Core	EC	Healthy	30	Female	4	Aging092	1770	3437	0.523713	29.0951	one_group	1	Young	Oligodendrocyte
TAGCACATCATGCTAG-1	P005	Aging114	NIMH Human Brain Collection Core	SVZ	Healthy	26.1	Male	4	Aging114	2473	6051	0.0165262	16.5262	one_group	1	Young	Oligodendrocyte
TAGCACATCCATCGTC-1	P005	Aging091	NIMH Human Brain Collection Core	SVZ	Healthy	26.2	Female	4	Aging091	3511	7565	0.528751	13.2205	one_group	13	Young	Ependymal
TAGCACATCGAGAGCA-1	P005	Aging110	NIMH Human Brain Collection Core	SVZ	Healthy	83.6	Female	4	Aging110	2840	5854	0.0170823	17.0823	one_group	4	Aged	Oligodendrocyte
TAGGAGGAGATTCGAA-1	P005	Aging110	NIMH Human Brain Collection Core	SVZ	Healthy	83.6	Female	4	Aging110	1636	3045	0	32.8407	one_group	1	Aged	Oligodendrocyte
TAGGAGGCATGACGGA-1	P005	Aging110	NIMH Human Brain Collection Core	SVZ	Healthy	83.6	Female	4	Aging110	1205	1771	0.169396	56.4653	one_group	1	Aged	Oligodendrocyte
TAGGGTTAGGTTTGAA-1	P005	Aging085	NIMH Human Brain Collection Core	EC	Healthy	60.8	Male	4	Aging085	4476	12388	0.048434	8.07298	one_group	15	Aged	InN
TAGGGTTCACATTGTG-1	P005	Aging091	NIMH Human Brain Collection Core	SVZ	Healthy	26.2	Female	4	Aging091	1852	3668	0.0272628	27.2628	one_group	4	Young	Oligodendrocyte
TAGGGTTCACCACATA-1	P005	Aging072	NIMH Human Brain Collection Core	SVZ	Healthy	85.2	Male	4	Aging072	3478	9609	0.0520346	10.4069	one_group	4	Aged	Oligodendrocyte
TAGGGTTCACTGTCGG-1	P005	Aging110	NIMH Human Brain Collection Core	SVZ	Healthy	83.6	Female	4	Aging110	1728	2995	0.33389	33.389	one_group	1	Aged	Oligodendrocyte
TAGGTACAGATGTTGA-1	P005	Aging092	NIMH Human Brain Collection Core	EC	Healthy	30	Female	4	Aging092	10100	75928	0.07112	1.31718	one_group	6	Young	ExN
TAGGTACCACCTCGTT-1	P005	Aging116	NIMH Human Brain Collection Core	EC	Healthy	27.3	Male	4	Aging116	3052	7387	0.0135373	13.5391	one_group	11	Young	ExN
TAGGTACTCCTACGGG-1	P005	Aging110	NIMH Human Brain Collection Core	SVZ	Healthy	83.6	Female	4	Aging110	3369	8691	0.0230123	11.5075	one_group	4	Aged	Oligodendrocyte
TAGGTTGGTTAAGGAT-1	P005	Aging110	NIMH Human Brain Collection Core	SVZ	Healthy	83.6	Female	4	Aging110	1762	2806	0.0356379	35.6379	one_group	5	Aged	Astrocyte
TAGGTTGTCTGACAGT-1	P005	Aging114	NIMH Human Brain Collection Core	SVZ	Healthy	26.1	Male	4	Aging114	3335	8933	0.0447778	11.1944	one_group	4	Young	Oligodendrocyte
TAGTGCAAGCGTACAG-1	P005	Aging077	NIMH Human Brain Collection Core	EC	Healthy	68.6	Male	4	Aging077	2402	5000	0.14	20	one_group	4	Aged	Oligodendrocyte
TAGTGCATCCGTGCGA-1	P005	Aging092	NIMH Human Brain Collection Core	EC	Healthy	30	Female	4	Aging092	5354	16645	0.354461	6.00817	one_group	15	Young	InN
TATACCTCACTCATAG-1	P005	Aging072	NIMH Human Brain Collection Core	SVZ	Healthy	85.2	Male	4	Aging072	3148	7333	0.013637	13.637	one_group	4	Aged	Oligodendrocyte
TATACCTTCTACGCGG-1	P005	Aging077	NIMH Human Brain Collection Core	EC	Healthy	68.6	Male	4	Aging077	1484	2428	0.164745	41.1862	one_group	5	Aged	Oligodendrocyte
TATACCTTCTTCACGC-1	P005	Aging114	NIMH Human Brain Collection Core	SVZ	Healthy	26.1	Male	4	Aging114	2826	7324	0.0682687	13.6575	one_group	1	Young	Oligodendrocyte
TATATCCAGCCAAGTG-1	P005	Aging085	NIMH Human Brain Collection Core	EC	Healthy	60.8	Male	4	Aging085	7550	33724	0.011861	2.96542	one_group	6	Aged	ExN
TATATCCGTCAAGGCA-1	P005	Aging114	NIMH Human Brain Collection Core	SVZ	Healthy	26.1	Male	4	Aging114	8188	68490	0.197109	1.46015	one_group	19	Young	Indeterminate
TATATCCGTCTGTAGT-1	P005	Aging092	NIMH Human Brain Collection Core	EC	Healthy	30	Female	4	Aging092	8030	47266	0.0550078	2.11569	one_group	9	Young	ExN
TATATCCTCATTCATC-1	P005	Aging116	NIMH Human Brain Collection Core	EC	Healthy	27.3	Male	4	Aging116	8439	57351	0.0261547	1.74383	one_group	9	Young	ExN
TATCAGGAGACCACGA-1	P005	Aging116	NIMH Human Brain Collection Core	EC	Healthy	27.3	Male	4	Aging116	7377	40560	0.0813609	2.46554	one_group	6	Young	ExN
TATCAGGCACGCGTCA-1	P005	Aging085	NIMH Human Brain Collection Core	EC	Healthy	60.8	Male	4	Aging085	6871	25180	0.150913	3.97172	one_group	9	Aged	ExN
TATCAGGCAGATTTCG-1	P005	Aging114	NIMH Human Brain Collection Core	SVZ	Healthy	26.1	Male	4	Aging114	1626	3272	0.305623	30.5623	one_group	1	Young	Oligodendrocyte
TATCAGGGTGTTGATC-1	P005	Aging110	NIMH Human Brain Collection Core	SVZ	Healthy	83.6	Female	4	Aging110	1921	3655	0.0273598	27.3598	one_group	1	Aged	Oligodendrocyte
TATCCTAGTAAGGTCG-1	P005	Aging114	NIMH Human Brain Collection Core	SVZ	Healthy	26.1	Male	4	Aging114	1763	3554	0.0844119	28.1373	one_group	1	Young	Oligodendrocyte
TATCGCCAGTGCCTCG-1	P005	Aging116	NIMH Human Brain Collection Core	EC	Healthy	27.3	Male	4	Aging116	5007	14224	0.112486	7.03037	one_group	8	Young	InN
TATCGCCGTGCACGCT-1	P005	Aging110	NIMH Human Brain Collection Core	SVZ	Healthy	83.6	Female	4	Aging110	1824	3332	0.45018	30.012	one_group	1	Aged	Oligodendrocyte
TATCTGTAGTCGCCAC-1	P005	Aging077	NIMH Human Brain Collection Core	EC	Healthy	68.6	Male	4	Aging077	7138	58464	0.0342091	1.71048	one_group	9	Aged	ExN
TATCTGTAGTTCCATG-1	P005	Aging116	NIMH Human Brain Collection Core	EC	Healthy	27.3	Male	4	Aging116	3420	9106	0.208654	10.9902	one_group	20	Young	Endothelial
TATCTGTCAAACACGG-1	P005	Aging110	NIMH Human Brain Collection Core	SVZ	Healthy	83.6	Female	4	Aging110	1299	2219	0.180261	45.0653	one_group	1	Aged	Oligodendrocyte
TATCTGTGTGCCTGAC-1	P005	Aging116	NIMH Human Brain Collection Core	EC	Healthy	27.3	Male	4	Aging116	3761	10185	0.0392734	9.81836	one_group	11	Young	ExN
TATCTGTGTTGCTGAT-1	P005	Aging092	NIMH Human Brain Collection Core	EC	Healthy	30	Female	4	Aging092	2455	5869	0.357812	17.0416	one_group	1	Young	Oligodendrocyte
TATCTTGAGCATCAAA-1	P005	Aging114	NIMH Human Brain Collection Core	SVZ	Healthy	26.1	Male	4	Aging114	2650	6415	0.0311769	15.5909	one_group	1	Young	Oligodendrocyte
TATCTTGAGCCACCGT-1-1	P005	Aging110	NIMH Human Brain Collection Core	SVZ	Healthy	83.6	Female	4	Aging110	1379	2269	0.396651	44.0723	one_group	1	Aged	Oligodendrocyte
TATCTTGCATGGCGCT-1	P005	Aging110	NIMH Human Brain Collection Core	SVZ	Healthy	83.6	Female	4	Aging110	2510	5144	0.0194401	19.4401	one_group	4	Aged	Oligodendrocyte
TATCTTGGTCACTCTC-1	P005	Aging072	NIMH Human Brain Collection Core	SVZ	Healthy	85.2	Male	4	Aging072	2965	6180	0	16.1812	one_group	5	Aged	Astrocyte
TATCTTGGTCCGTTTC-1	P005	Aging110	NIMH Human Brain Collection Core	SVZ	Healthy	83.6	Female	4	Aging110	1566	2909	0.103128	34.3761	one_group	1	Aged	Oligodendrocyte
TATCTTGTCATACGAC-1	P005	Aging110	NIMH Human Brain Collection Core	SVZ	Healthy	83.6	Female	4	Aging110	729	887	0.11274	112.74	one_group	5	Aged	Astrocyte
TATGTTCGTGAGCTCC-1	P005	Aging077	NIMH Human Brain Collection Core	EC	Healthy	68.6	Male	4	Aging077	2933	5823	0.446505	17.1762	one_group	13	Aged	Ependymal
TATTCCAAGTTCCATG-1	P005	Aging092	NIMH Human Brain Collection Core	EC	Healthy	30	Female	4	Aging092	3783	9979	0.130274	10.021	one_group	10	Young	OPC
TATTCCAGTACACGCC-1	P005	Aging085	NIMH Human Brain Collection Core	EC	Healthy	60.8	Male	4	Aging085	1495	2647	0.0377786	37.7786	one_group	1	Aged	Oligodendrocyte
TATTCCAGTTGCTCAA-1	P005	Aging092	NIMH Human Brain Collection Core	EC	Healthy	30	Female	4	Aging092	2534	5776	0.242382	17.313	one_group	4	Young	Oligodendrocyte
TATTCCAGTTGCTCGG-1	P005	Aging110	NIMH Human Brain Collection Core	SVZ	Healthy	83.6	Female	4	Aging110	2423	4850	0.0618557	20.6186	one_group	4	Aged	Oligodendrocyte
TATTCCATCCGGTAGC-1-1	P005	Aging114	NIMH Human Brain Collection Core	SVZ	Healthy	26.1	Male	4	Aging114	4228	14019	0.0356659	7.13369	one_group	10	Young	OPC
TATTGCTAGTACGAGC-1	P005	Aging072	NIMH Human Brain Collection Core	SVZ	Healthy	85.2	Male	4	Aging072	2958	6761	0.0295814	14.7907	one_group	4	Aged	Oligodendrocyte
TATTGCTGTCACGCTG-1	P005	Aging085	NIMH Human Brain Collection Core	EC	Healthy	60.8	Male	4	Aging085	4990	16446	0.0790466	6.08088	one_group	17	Aged	InN
TATTGGGAGGTCACAG-1	P005	Aging114	NIMH Human Brain Collection Core	SVZ	Healthy	26.1	Male	4	Aging114	1041	1695	0.058997	58.9971	one_group	1	Young	Oligodendrocyte
TATTGGGCAGCAGTAG-1	P005	Aging114	NIMH Human Brain Collection Core	SVZ	Healthy	26.1	Male	4	Aging114	2225	5192	0	19.2604	one_group	1	Young	Oligodendrocyte
TATTGGGGTCACTAGT-1	P005	Aging092	NIMH Human Brain Collection Core	EC	Healthy	30	Female	4	Aging092	1829	5692	0.105411	17.5685	one_group	7	Young	Indeterminate
TATTTCGAGGATAATC-1	P005	Aging114	NIMH Human Brain Collection Core	SVZ	Healthy	26.1	Male	4	Aging114	1985	3964	0.025227	25.227	one_group	1	Young	Oligodendrocyte
TATTTCGCATTCTTCA-1	P005	Aging114	NIMH Human Brain Collection Core	SVZ	Healthy	26.1	Male	4	Aging114	2882	6837	0.0438789	14.6306	one_group	4	Young	Oligodendrocyte
TATTTCGTCCATCAGA-1	P005	Aging085	NIMH Human Brain Collection Core	EC	Healthy	60.8	Male	4	Aging085	1163	1539	0	64.9773	one_group	14	Aged	Microglia
TATTTCGTCTCATTGT-1	P005	Aging085	NIMH Human Brain Collection Core	EC	Healthy	60.8	Male	4	Aging085	6113	22888	0.0174764	4.3691	one_group	9	Aged	ExN
TCAAGACGTCCACACG-1	P005	Aging092	NIMH Human Brain Collection Core	EC	Healthy	30	Female	4	Aging092	2970	7070	0.0141443	14.1443	one_group	5	Young	Astrocyte
TCAAGACGTCCTTTGC-1	P005	Aging092	NIMH Human Brain Collection Core	EC	Healthy	30	Female	4	Aging092	1972	3291	5.1656	30.3859	one_group	7	Young	Indeterminate
TCAAGACGTGGCTACC-1	P005	Aging077	NIMH Human Brain Collection Core	EC	Healthy	68.6	Male	4	Aging077	2801	7367	0.0271481	13.574	one_group	1	Aged	Oligodendrocyte
TCAAGCAAGCATCCTA-1	P005	Aging116	NIMH Human Brain Collection Core	EC	Healthy	27.3	Male	4	Aging116	1404	1928	0.155602	51.8672	one_group	14	Young	Microglia
TCAAGCAAGGGCCCTT-1	P005	Aging091	NIMH Human Brain Collection Core	SVZ	Healthy	26.2	Female	4	Aging091	2018	4237	0.0236016	23.6072	one_group	1	Young	Oligodendrocyte
TCAAGCAGTCCTTTGC-1	P005	Aging116	NIMH Human Brain Collection Core	EC	Healthy	27.3	Male	4	Aging116	6175	23852	0	4.19322	one_group	16	Young	ExN
TCAAGCAGTTATCTGG-1	P005	Aging110	NIMH Human Brain Collection Core	SVZ	Healthy	83.6	Female	4	Aging110	3370	8216	0.0365141	12.1714	one_group	4	Aged	Oligodendrocyte
TCAAGCATCAACCTTT-1	P005	Aging114	NIMH Human Brain Collection Core	SVZ	Healthy	26.1	Male	4	Aging114	2927	8540	0.0351288	11.7096	one_group	1	Young	Oligodendrocyte
TCAAGTGAGGATGCGT-1	P005	Aging114	NIMH Human Brain Collection Core	SVZ	Healthy	26.1	Male	4	Aging114	2371	5448	0.0183554	18.3554	one_group	4	Young	Oligodendrocyte
TCAAGTGCAGACCCGT-1-1	P005	Aging072	NIMH Human Brain Collection Core	SVZ	Healthy	85.2	Male	4	Aging072	3789	9981	0.0300571	10.02	one_group	4	Aged	Oligodendrocyte
TCAAGTGTCAATGTCG-1	P005	Aging077	NIMH Human Brain Collection Core	EC	Healthy	68.6	Male	4	Aging077	1227	1853	0	53.9957	one_group	10	Aged	OPC
TCAAGTGTCGAACCTA-1	P005	Aging116	NIMH Human Brain Collection Core	EC	Healthy	27.3	Male	4	Aging116	1805	2803	0.0356761	35.6761	one_group	1	Young	Oligodendrocyte
TCAATCTAGTCGAGGT-1	P005	Aging091	NIMH Human Brain Collection Core	SVZ	Healthy	26.2	Female	4	Aging091	1677	2318	5.0906	43.1406	one_group	13	Young	Ependymal
TCAATCTGTAAGTAGT-1	P005	Aging110	NIMH Human Brain Collection Core	SVZ	Healthy	83.6	Female	4	Aging110	3025	7007	0.0713572	14.2735	one_group	4	Aged	Oligodendrocyte
TCAATCTGTCAAGCCC-1	P005	Aging092	NIMH Human Brain Collection Core	EC	Healthy	30	Female	4	Aging092	1167	3373	0.0592944	29.6472	one_group	7	Young	Indeterminate
TCAATCTTCACGGGAA-1	P005	Aging116	NIMH Human Brain Collection Core	EC	Healthy	27.3	Male	4	Aging116	5469	17834	0.145789	5.60821	one_group	15	Young	InN
TCAATCTTCCACGAAT-1	P005	Aging092	NIMH Human Brain Collection Core	EC	Healthy	30	Female	4	Aging092	3385	8578	0.0233155	11.6604	one_group	5	Young	Astrocyte
TCAATTCTCCCGTTGT-1	P005	Aging116	NIMH Human Brain Collection Core	EC	Healthy	27.3	Male	4	Aging116	1791	3384	0.177305	29.5508	one_group	1	Young	Oligodendrocyte
TCAATTCTCGACGATT-1	P005	Aging114	NIMH Human Brain Collection Core	SVZ	Healthy	26.1	Male	4	Aging114	2225	5182	0.0578927	19.2976	one_group	1	Young	Oligodendrocyte
TCAATTCTCTTACCGC-1	P005	Aging077	NIMH Human Brain Collection Core	EC	Healthy	68.6	Male	4	Aging077	8359	64635	0.0634331	1.54717	one_group	16	Aged	ExN
TCACAAGAGCATCTTG-1	P005	Aging092	NIMH Human Brain Collection Core	EC	Healthy	30	Female	4	Aging092	1342	2338	0	42.7716	one_group	1	Young	Oligodendrocyte
TCACAAGAGTAATTGG-1	P005	Aging092	NIMH Human Brain Collection Core	EC	Healthy	30	Female	4	Aging092	5534	16422	0.133967	6.08939	one_group	8	Young	InN
TCACAAGCATGTACGT-1	P005	Aging116	NIMH Human Brain Collection Core	EC	Healthy	27.3	Male	4	Aging116	2409	4212	1.18708	23.7417	one_group	8	Young	InN
TCACAAGGTTGCATTG-1	P005	Aging114	NIMH Human Brain Collection Core	SVZ	Healthy	26.1	Male	4	Aging114	3124	8862	0.112841	11.2854	one_group	1	Young	Oligodendrocyte
TCACAAGTCCCATGGG-1	P005	Aging116	NIMH Human Brain Collection Core	EC	Healthy	27.3	Male	4	Aging116	6670	25373	0.0118236	3.94135	one_group	6	Young	ExN
TCACAAGTCGGCTTCT-1	P005	Aging114	NIMH Human Brain Collection Core	SVZ	Healthy	26.1	Male	4	Aging114	2322	4993	0.0400561	20.028	one_group	1	Young	Oligodendrocyte
TCACACCAGCCTGAAG-1	P005	Aging110	NIMH Human Brain Collection Core	SVZ	Healthy	83.6	Female	4	Aging110	3218	8415	0.0356506	11.8835	one_group	1	Aged	Oligodendrocyte
TCACACCCAGTCTTCC-1	P005	Aging077	NIMH Human Brain Collection Core	EC	Healthy	68.6	Male	4	Aging077	8185	56588	0.129003	1.76722	one_group	9	Aged	ExN
TCACACCGTAGTTACC-1	P005	Aging116	NIMH Human Brain Collection Core	EC	Healthy	27.3	Male	4	Aging116	9666	60858	0.00657268	1.64341	one_group	18	Young	Indeterminate
TCACACCTCCCAGGCA-1	P005	Aging077	NIMH Human Brain Collection Core	EC	Healthy	68.6	Male	4	Aging077	8838	51568	0.0659324	1.93938	one_group	16	Aged	ExN
TCACACCTCCTCTAAT-1	P005	Aging114	NIMH Human Brain Collection Core	SVZ	Healthy	26.1	Male	4	Aging114	2518	6204	0	16.1186	one_group	1	Young	Oligodendrocyte
TCACATTAGTTGCCCG-1	P005	Aging114	NIMH Human Brain Collection Core	SVZ	Healthy	26.1	Male	4	Aging114	2727	7236	0.0138198	13.8198	one_group	4	Young	Oligodendrocyte
TCACATTCACACCGAC-1	P005	Aging116	NIMH Human Brain Collection Core	EC	Healthy	27.3	Male	4	Aging116	2005	3932	0.076297	25.4323	one_group	6	Young	ExN
TCACATTCACTCCTGT-1	P005	Aging092	NIMH Human Brain Collection Core	EC	Healthy	30	Female	4	Aging092	9750	67778	0.0531146	1.47547	one_group	16	Young	ExN
TCACATTGTGTCATGT-1	P005	Aging116	NIMH Human Brain Collection Core	EC	Healthy	27.3	Male	4	Aging116	3397	7785	0.32113	12.8452	one_group	8	Young	InN
TCACATTTCATTGCTT-1	P005	Aging116	NIMH Human Brain Collection Core	EC	Healthy	27.3	Male	4	Aging116	1751	3047	0.426649	32.8299	one_group	14	Young	Microglia
TCACATTTCTGTCGTC-1	P005	Aging092	NIMH Human Brain Collection Core	EC	Healthy	30	Female	4	Aging092	3936	11027	0.344609	9.07359	one_group	20	Young	Endothelial
TCACGCTTCATCACTT-1	P005	Aging072	NIMH Human Brain Collection Core	SVZ	Healthy	85.2	Male	4	Aging072	2585	6013	0.0166306	16.6334	one_group	4	Aged	Oligodendrocyte
TCACGGGCAAGGCAAC-1	P005	Aging116	NIMH Human Brain Collection Core	EC	Healthy	27.3	Male	4	Aging116	1674	2907	0.515996	34.3997	one_group	11	Young	ExN
TCACGGGCAATTTCGG-1	P005	Aging092	NIMH Human Brain Collection Core	EC	Healthy	30	Female	4	Aging092	574	680	0.441177	147.059	one_group	7	Young	Indeterminate
TCACGGGGTGGCAGAT-1	P005	Aging092	NIMH Human Brain Collection Core	EC	Healthy	30	Female	4	Aging092	2788	5923	0.135067	16.8919	one_group	5	Young	Astrocyte
TCACTATCAACCAATC-1	P005	Aging110	NIMH Human Brain Collection Core	SVZ	Healthy	83.6	Female	4	Aging110	1562	2667	0.299962	37.4953	one_group	1	Aged	Oligodendrocyte
TCACTCGCACACTGGC-1	P005	Aging092	NIMH Human Brain Collection Core	EC	Healthy	30	Female	4	Aging092	1168	1722	1.74216	58.072	one_group	7	Young	Indeterminate
TCACTCGCACGGCCAT-1	P005	Aging110	NIMH Human Brain Collection Core	SVZ	Healthy	83.6	Female	4	Aging110	3554	9588	0.0208594	10.4297	one_group	4	Aged	Oligodendrocyte
TCACTCGGTCTGCCTT-1	P005	Aging110	NIMH Human Brain Collection Core	SVZ	Healthy	83.6	Female	4	Aging110	2375	4727	0.0846203	21.1595	one_group	4	Aged	Oligodendrocyte
TCACTCGTCTTACGTT-1	P005	Aging110	NIMH Human Brain Collection Core	SVZ	Healthy	83.6	Female	4	Aging110	3214	8365	0.0478183	11.9546	one_group	4	Aged	Oligodendrocyte
TCAGCAACAAGCACCC-1	P005	Aging110	NIMH Human Brain Collection Core	SVZ	Healthy	83.6	Female	4	Aging110	1930	3738	0.0535045	26.7523	one_group	1	Aged	Oligodendrocyte
TCAGCAACATTGAAGA-1	P005	Aging072	NIMH Human Brain Collection Core	SVZ	Healthy	85.2	Male	4	Aging072	2580	6230	0.0160514	16.0514	one_group	1	Aged	Oligodendrocyte
TCAGCAAGTCAGTCTA-1	P005	Aging114	NIMH Human Brain Collection Core	SVZ	Healthy	26.1	Male	4	Aging114	2679	6653	0.0901849	15.0353	one_group	1	Young	Oligodendrocyte
TCAGCAAGTCGGCCTA-1	P005	Aging092	NIMH Human Brain Collection Core	EC	Healthy	30	Female	4	Aging092	1464	3114	0.32113	32.113	one_group	9	Young	ExN
TCAGCCTAGCGCTTCG-1	P005	Aging092	NIMH Human Brain Collection Core	EC	Healthy	30	Female	4	Aging092	7482	42102	0.25177	2.37524	one_group	6	Young	ExN
TCAGCCTAGCGTTAGG-1	P005	Aging110	NIMH Human Brain Collection Core	SVZ	Healthy	83.6	Female	4	Aging110	2418	4958	0.0201694	20.1694	one_group	4	Aged	Oligodendrocyte
TCAGCCTAGGCATCTT-1	P005	Aging091	NIMH Human Brain Collection Core	SVZ	Healthy	26.2	Female	4	Aging091	2711	5776	0	17.313	one_group	5	Young	Astrocyte
TCAGCCTGTATGGAAT-1	P005	Aging114	NIMH Human Brain Collection Core	SVZ	Healthy	26.1	Male	4	Aging114	2211	4897	0.061262	20.4207	one_group	1	Young	Oligodendrocyte
TCAGCCTTCAACTGGT-1	P005	Aging110	NIMH Human Brain Collection Core	SVZ	Healthy	83.6	Female	4	Aging110	1348	2164	0.184843	46.2107	one_group	1	Aged	Oligodendrocyte
TCAGCCTTCCTAGCCT-1	P005	Aging092	NIMH Human Brain Collection Core	EC	Healthy	30	Female	4	Aging092	761	1662	0.0601685	60.1685	one_group	7	Young	Indeterminate
TCAGCCTTCCTCAGAA-1	P005	Aging114	NIMH Human Brain Collection Core	SVZ	Healthy	26.1	Male	4	Aging114	5200	19416	0.0103008	5.15039	one_group	4	Young	Oligodendrocyte
TCAGGGCCAAAGCAAT-1	P005	Aging085	NIMH Human Brain Collection Core	EC	Healthy	60.8	Male	4	Aging085	2339	5145	0.058309	19.4363	one_group	4	Aged	Oligodendrocyte
TCAGGGCGTCCACAGC-1	P005	Aging085	NIMH Human Brain Collection Core	EC	Healthy	60.8	Male	4	Aging085	6580	25456	0.0432118	3.9285	one_group	9	Aged	ExN
TCAGGGCTCATTCGGA-1	P005	Aging092	NIMH Human Brain Collection Core	EC	Healthy	30	Female	4	Aging092	3169	7174	0.0139392	13.9392	one_group	10	Young	OPC
TCAGGGCTCCCTGTTG-1	P005	Aging114	NIMH Human Brain Collection Core	SVZ	Healthy	26.1	Male	4	Aging114	2563	5786	0.0172831	17.2831	one_group	1	Young	Oligodendrocyte
TCAGGTAAGGAACGAA-1	P005	Aging116	NIMH Human Brain Collection Core	EC	Healthy	27.3	Male	4	Aging116	1536	2703	0.332963	37.0096	one_group	16	Young	ExN
TCAGGTAGTGCCTATA-1	P005	Aging092	NIMH Human Brain Collection Core	EC	Healthy	30	Female	4	Aging092	3370	7790	0.166881	12.8419	one_group	5	Young	Astrocyte
TCAGGTAGTTGTCATG-1	P005	Aging110	NIMH Human Brain Collection Core	SVZ	Healthy	83.6	Female	4	Aging110	3274	10087	0.525429	9.91473	one_group	1	Aged	Oligodendrocyte
TCAGTCCAGATACCAA-1	P005	Aging116	NIMH Human Brain Collection Core	EC	Healthy	27.3	Male	4	Aging116	5881	23412	0.00427131	4.27168	one_group	12	Young	InN
TCAGTCCAGCCGCTTG-1	P005	Aging110	NIMH Human Brain Collection Core	SVZ	Healthy	83.6	Female	4	Aging110	1357	2155	0.139211	46.4037	one_group	1	Aged	Oligodendrocyte
TCAGTCCGTGTACATC-1	P005	Aging110	NIMH Human Brain Collection Core	SVZ	Healthy	83.6	Female	4	Aging110	1251	1960	0.714286	51.0204	one_group	1	Aged	Oligodendrocyte
TCAGTCCTCTTCTCAA-1	P005	Aging085	NIMH Human Brain Collection Core	EC	Healthy	60.8	Male	4	Aging085	7578	34468	0.13926	2.90158	one_group	9	Aged	ExN
TCAGTGAAGCGACCCT-1	P005	Aging114	NIMH Human Brain Collection Core	SVZ	Healthy	26.1	Male	4	Aging114	2148	4626	0.0432339	21.6216	one_group	1	Young	Oligodendrocyte
TCAGTGACAAACGTGG-1	P005	Aging114	NIMH Human Brain Collection Core	SVZ	Healthy	26.1	Male	4	Aging114	1332	2342	0.0853971	42.6985	one_group	1	Young	Oligodendrocyte
TCAGTGACACATGAAA-1	P005	Aging110	NIMH Human Brain Collection Core	SVZ	Healthy	83.6	Female	4	Aging110	1273	1947	0.667694	51.3611	one_group	1	Aged	Oligodendrocyte
TCAGTGACAGCATACT-1	P005	Aging092	NIMH Human Brain Collection Core	EC	Healthy	30	Female	4	Aging092	4573	11609	0.0689121	8.61623	one_group	10	Young	OPC
TCAGTGAGTCCAGCGT-1	P005	Aging110	NIMH Human Brain Collection Core	SVZ	Healthy	83.6	Female	4	Aging110	1404	2305	0.0867679	43.3839	one_group	1	Aged	Oligodendrocyte
TCAGTGATCCTAAGTG-1	P005	Aging110	NIMH Human Brain Collection Core	SVZ	Healthy	83.6	Female	4	Aging110	1696	3247	0.0307977	30.7977	one_group	1	Aged	Oligodendrocyte
TCAGTGATCGGAATGG-1	P005	Aging114	NIMH Human Brain Collection Core	SVZ	Healthy	26.1	Male	4	Aging114	989	1471	0.067981	67.981	one_group	1	Young	Oligodendrocyte
TCAGTGATCTGTGCGG-1	P005	Aging114	NIMH Human Brain Collection Core	SVZ	Healthy	26.1	Male	4	Aging114	2221	3882	0.257599	25.7599	one_group	8	Young	InN
TCAGTTTAGAAATCCA-1	P005	Aging085	NIMH Human Brain Collection Core	EC	Healthy	60.8	Male	4	Aging085	7227	31136	0.0417523	3.21192	one_group	16	Aged	ExN
TCAGTTTCACGGTGAA-1	P005	Aging077	NIMH Human Brain Collection Core	EC	Healthy	68.6	Male	4	Aging077	8381	52938	0.041558	1.88918	one_group	16	Aged	ExN
TCAGTTTGTGACATCT-1	P005	Aging114	NIMH Human Brain Collection Core	SVZ	Healthy	26.1	Male	4	Aging114	1377	2253	0	44.3853	one_group	1	Young	Oligodendrocyte
TCAGTTTTCGCAGTCG-1	P005	Aging092	NIMH Human Brain Collection Core	EC	Healthy	30	Female	4	Aging092	2378	4920	0.0203252	20.3252	one_group	4	Young	Oligodendrocyte
TCAGTTTTCTACTCAT-1	P005	Aging114	NIMH Human Brain Collection Core	SVZ	Healthy	26.1	Male	4	Aging114	3280	8893	0.0674688	11.2473	one_group	10	Young	OPC
TCATATCAGGCTCACC-1	P005	Aging114	NIMH Human Brain Collection Core	SVZ	Healthy	26.1	Male	4	Aging114	3911	11084	0	9.02364	one_group	5	Young	Astrocyte
TCATATCGTATAGCTC-1	P005	Aging110	NIMH Human Brain Collection Core	SVZ	Healthy	83.6	Female	4	Aging110	1321	1875	0.213333	53.3333	one_group	5	Aged	Astrocyte
TCATATCGTGGTACAG-1	P005	Aging110	NIMH Human Brain Collection Core	SVZ	Healthy	83.6	Female	4	Aging110	1582	2817	0.425985	35.4988	one_group	1	Aged	Oligodendrocyte
TCATATCTCACGACTA-1	P005	Aging116	NIMH Human Brain Collection Core	EC	Healthy	27.3	Male	4	Aging116	2891	6860	0	14.5773	one_group	6	Young	ExN
TCATCATCAGCTTCGG-1	P005	Aging114	NIMH Human Brain Collection Core	SVZ	Healthy	26.1	Male	4	Aging114	2505	5410	0	18.4843	one_group	4	Young	Oligodendrocyte
TCATCATCATCTGGGC-1	P005	Aging092	NIMH Human Brain Collection Core	EC	Healthy	30	Female	4	Aging092	2814	7307	0.0684275	13.6855	one_group	1	Young	Oligodendrocyte
TCATCATTCTCCGAAA-1	P005	Aging110	NIMH Human Brain Collection Core	SVZ	Healthy	83.6	Female	4	Aging110	1712	3209	0	31.1818	one_group	1	Aged	Oligodendrocyte
TCATCCGGTGAGATTA-1	P005	Aging114	NIMH Human Brain Collection Core	SVZ	Healthy	26.1	Male	4	Aging114	2263	5017	0.17939	19.9322	one_group	1	Young	Oligodendrocyte
TCATCCGGTTTAGAGA-1	P005	Aging114	NIMH Human Brain Collection Core	SVZ	Healthy	26.1	Male	4	Aging114	5682	23665	0.0887386	4.22583	one_group	19	Young	Indeterminate
TCATCCGTCCATCGTC-1	P005	Aging114	NIMH Human Brain Collection Core	SVZ	Healthy	26.1	Male	4	Aging114	7277	43033	0.0371808	2.32391	one_group	2	Young	Indeterminate
TCATCCGTCGTACCTC-1	P005	Aging092	NIMH Human Brain Collection Core	EC	Healthy	30	Female	4	Aging092	2516	5300	0.0754717	18.8679	one_group	10	Young	OPC
TCATCCGTCTGTGCTC-1	P005	Aging110	NIMH Human Brain Collection Core	SVZ	Healthy	83.6	Female	4	Aging110	1511	2233	0	44.8029	one_group	5	Aged	Astrocyte
TCATGAGAGAACAAGG-1	P005	Aging092	NIMH Human Brain Collection Core	EC	Healthy	30	Female	4	Aging092	2405	4802	0.291545	20.8247	one_group	4	Young	Oligodendrocyte
TCATGAGAGGAACTAT-1	P005	Aging110	NIMH Human Brain Collection Core	SVZ	Healthy	83.6	Female	4	Aging110	1112	1792	0.167411	55.8036	one_group	1	Aged	Oligodendrocyte
TCATGAGAGGCCCGTT-1	P005	Aging110	NIMH Human Brain Collection Core	SVZ	Healthy	83.6	Female	4	Aging110	1628	2661	0.0375799	37.594	one_group	1	Aged	Oligodendrocyte
TCATGAGCAGAGATGC-1	P005	Aging110	NIMH Human Brain Collection Core	SVZ	Healthy	83.6	Female	4	Aging110	1115	1709	0.175541	58.5138	one_group	1	Aged	Oligodendrocyte
TCATGAGCATCCCACT-1	P005	Aging092	NIMH Human Brain Collection Core	EC	Healthy	30	Female	4	Aging092	2745	5743	0.104475	17.4216	one_group	7	Young	Indeterminate
TCATGAGTCATACAGC-1	P005	Aging077	NIMH Human Brain Collection Core	EC	Healthy	68.6	Male	4	Aging077	3673	10334	0.203213	9.6768	one_group	9	Aged	ExN
TCATGCCAGCCAAGCA-1-1	P005	Aging116	NIMH Human Brain Collection Core	EC	Healthy	27.3	Male	4	Aging116	5178	16484	0.012133	6.06686	one_group	15	Young	InN
TCATGCCCACAACGCC-1	P005	Aging114	NIMH Human Brain Collection Core	SVZ	Healthy	26.1	Male	4	Aging114	7349	49773	0.0421916	2.00928	one_group	2	Young	Indeterminate
TCATGCCCATTGCCGG-1	P005	Aging110	NIMH Human Brain Collection Core	SVZ	Healthy	83.6	Female	4	Aging110	1347	2146	0.0465983	46.62	one_group	1	Aged	Oligodendrocyte
TCATGCCGTTCGGTTA-1	P005	Aging110	NIMH Human Brain Collection Core	SVZ	Healthy	83.6	Female	4	Aging110	2005	3999	0	25.0063	one_group	1	Aged	Oligodendrocyte
TCATGCCTCCCGAACG-1	P005	Aging110	NIMH Human Brain Collection Core	SVZ	Healthy	83.6	Female	4	Aging110	2081	3845	0.104031	26.0078	one_group	4	Aged	Oligodendrocyte
TCATGGACAATTAGGA-1-1	P005	Aging114	NIMH Human Brain Collection Core	SVZ	Healthy	26.1	Male	4	Aging114	2456	5975	0.0167364	16.7364	one_group	4	Young	Oligodendrocyte
TCATGGAGTGCCGGTT-1	P005	Aging072	NIMH Human Brain Collection Core	SVZ	Healthy	85.2	Male	4	Aging072	1594	2971	0	33.6587	one_group	1	Aged	Oligodendrocyte
TCATGGATCAAACCCA-1	P005	Aging114	NIMH Human Brain Collection Core	SVZ	Healthy	26.1	Male	4	Aging114	2744	6556	0.122026	15.2532	one_group	4	Young	Oligodendrocyte
TCATGGATCCGAGGCT-1	P005	Aging110	NIMH Human Brain Collection Core	SVZ	Healthy	83.6	Female	4	Aging110	2443	5394	0.0370782	18.5391	one_group	4	Aged	Oligodendrocyte
TCATGGATCCTACAAG-1	P005	Aging072	NIMH Human Brain Collection Core	SVZ	Healthy	85.2	Male	4	Aging072	2947	7205	0	13.8793	one_group	4	Aged	Oligodendrocyte
TCATGTTCAGCACACC-1	P005	Aging092	NIMH Human Brain Collection Core	EC	Healthy	30	Female	4	Aging092	582	686	1.02041	145.773	one_group	7	Young	Indeterminate
TCATGTTGTTCTAACG-1	P005	Aging114	NIMH Human Brain Collection Core	SVZ	Healthy	26.1	Male	4	Aging114	1830	3790	0.0791557	26.3852	one_group	1	Young	Oligodendrocyte
TCATGTTTCCTATTTG-1	P005	Aging091	NIMH Human Brain Collection Core	SVZ	Healthy	26.2	Female	4	Aging091	3136	7568	0.0924947	13.217	one_group	13	Young	Ependymal
TCATTACAGAGCAGCT-1	P005	Aging114	NIMH Human Brain Collection Core	SVZ	Healthy	26.1	Male	4	Aging114	2235	4904	0.040783	20.3915	one_group	1	Young	Oligodendrocyte
TCATTACAGGGCGAAG-1	P005	Aging114	NIMH Human Brain Collection Core	SVZ	Healthy	26.1	Male	4	Aging114	1369	2228	0.40395	44.8833	one_group	4	Young	Oligodendrocyte
TCATTACAGGGCTGAT-1	P005	Aging110	NIMH Human Brain Collection Core	SVZ	Healthy	83.6	Female	4	Aging110	3545	9836	0.122001	10.1667	one_group	4	Aged	Oligodendrocyte
TCATTACGTCGTCGGT-1	P005	Aging085	NIMH Human Brain Collection Core	EC	Healthy	60.8	Male	4	Aging085	2182	4138	0	24.1721	one_group	8	Aged	InN
TCATTACGTGGTAACG-1	P005	Aging114	NIMH Human Brain Collection Core	SVZ	Healthy	26.1	Male	4	Aging114	5681	22464	0.298255	4.45177	one_group	8	Young	InN
TCATTACGTTGTTGAC-1	P005	Aging110	NIMH Human Brain Collection Core	SVZ	Healthy	83.6	Female	4	Aging110	2862	6997	0.15721	14.2918	one_group	4	Aged	Oligodendrocyte
TCATTACTCAGGACGA-1	P005	Aging116	NIMH Human Brain Collection Core	EC	Healthy	27.3	Male	4	Aging116	5246	14771	0.01354	6.77094	one_group	21	Young	ExN
TCATTCAGTACACGCC-1	P005	Aging114	NIMH Human Brain Collection Core	SVZ	Healthy	26.1	Male	4	Aging114	1641	2799	0.107181	35.8038	one_group	14	Young	Microglia
TCATTCAGTCTACAGT-1	P005	Aging110	NIMH Human Brain Collection Core	SVZ	Healthy	83.6	Female	4	Aging110	3689	9542	0.02096	10.4866	one_group	13	Aged	Ependymal
TCATTCAGTTCTCTAT-1	P005	Aging114	NIMH Human Brain Collection Core	SVZ	Healthy	26.1	Male	4	Aging114	3813	11609	0.00861401	8.61475	one_group	4	Young	Oligodendrocyte
TCATTCATCACGGGCT-1	P005	Aging110	NIMH Human Brain Collection Core	SVZ	Healthy	83.6	Female	4	Aging110	1560	2742	0	36.4697	one_group	1	Aged	Oligodendrocyte
TCATTGTGTTAAACAG-1	P005	Aging114	NIMH Human Brain Collection Core	SVZ	Healthy	26.1	Male	4	Aging114	2676	6802	0.0588062	14.7016	one_group	4	Young	Oligodendrocyte
TCATTGTTCAACTCTT-1	P005	Aging116	NIMH Human Brain Collection Core	EC	Healthy	27.3	Male	4	Aging116	5588	17484	0.0686342	5.7205	one_group	8	Young	InN
TCATTGTTCCAGTTCC-1	P005	Aging110	NIMH Human Brain Collection Core	SVZ	Healthy	83.6	Female	4	Aging110	3328	8505	0.141093	11.7592	one_group	4	Aged	Oligodendrocyte
TCATTGTTCCATTTAC-1	P005	Aging110	NIMH Human Brain Collection Core	SVZ	Healthy	83.6	Female	4	Aging110	3559	9754	0.0922698	10.2522	one_group	4	Aged	Oligodendrocyte
TCATTGTTCCTAAACG-1	P005	Aging110	NIMH Human Brain Collection Core	SVZ	Healthy	83.6	Female	4	Aging110	1746	3569	0	28.0191	one_group	1	Aged	Oligodendrocyte
TCATTTGGTTCGCGTG-1	P005	Aging110	NIMH Human Brain Collection Core	SVZ	Healthy	83.6	Female	4	Aging110	2152	3951	0	25.3165	one_group	1	Aged	Oligodendrocyte
TCATTTGTCAAGCCTA-1	P005	Aging116	NIMH Human Brain Collection Core	EC	Healthy	27.3	Male	4	Aging116	7292	35204	0.0880582	2.84091	one_group	8	Young	InN
TCATTTGTCAAGTTGC-1	P005	Aging085	NIMH Human Brain Collection Core	EC	Healthy	60.8	Male	4	Aging085	6068	22704	0.211416	4.40548	one_group	16	Aged	ExN
TCCACGTAGACATACA-1	P005	Aging077	NIMH Human Brain Collection Core	EC	Healthy	68.6	Male	4	Aging077	4888	16741	0.268801	5.97407	one_group	13	Aged	Ependymal
TCCACGTAGATCCCAT-1	P005	Aging116	NIMH Human Brain Collection Core	EC	Healthy	27.3	Male	4	Aging116	1698	3125	0.288	32	one_group	1	Young	Oligodendrocyte
TCCACGTCAAACGGCA-1	P005	Aging085	NIMH Human Brain Collection Core	EC	Healthy	60.8	Male	4	Aging085	1299	1964	0.0509165	50.9165	one_group	1	Aged	Oligodendrocyte
TCCACGTCAACTGAAA-1	P005	Aging114	NIMH Human Brain Collection Core	SVZ	Healthy	26.1	Male	4	Aging114	2752	6796	0	14.7145	one_group	1	Young	Oligodendrocyte
TCCACGTCAGCATTGT-1	P005	Aging072	NIMH Human Brain Collection Core	SVZ	Healthy	85.2	Male	4	Aging072	620	745	0.536913	134.228	one_group	7	Aged	Indeterminate
TCCACGTGTATCCCTC-1	P005	Aging092	NIMH Human Brain Collection Core	EC	Healthy	30	Female	4	Aging092	2595	5703	0.210416	17.5346	one_group	4	Young	Oligodendrocyte
TCCAGAAAGCATCAAA-1	P005	Aging077	NIMH Human Brain Collection Core	EC	Healthy	68.6	Male	4	Aging077	1275	1693	0.590667	59.1017	one_group	14	Aged	Microglia
TCCAGAAAGGCCCACT-1	P005	Aging114	NIMH Human Brain Collection Core	SVZ	Healthy	26.1	Male	4	Aging114	2410	6079	0.0164501	16.4501	one_group	1	Young	Oligodendrocyte
TCCAGAACAGCGTTTA-1	P005	Aging092	NIMH Human Brain Collection Core	EC	Healthy	30	Female	4	Aging092	5542	17736	0.45106	5.63889	one_group	12	Young	InN
TCCAGAATCCCATTCG-1	P005	Aging077	NIMH Human Brain Collection Core	EC	Healthy	68.6	Male	4	Aging077	1891	3987	1.05342	25.0815	one_group	1	Aged	Oligodendrocyte
TCCATCGGTACGACAG-1	P005	Aging092	NIMH Human Brain Collection Core	EC	Healthy	30	Female	4	Aging092	1359	3192	0.18797	31.3283	one_group	7	Young	Indeterminate
TCCATCGGTAGCGATG-1	P005	Aging072	NIMH Human Brain Collection Core	SVZ	Healthy	85.2	Male	4	Aging072	901	1244	0	80.3859	one_group	1	Aged	Oligodendrocyte
TCCATCGGTATCCCTC-1	P005	Aging110	NIMH Human Brain Collection Core	SVZ	Healthy	83.6	Female	4	Aging110	1712	3196	0.187735	31.2891	one_group	1	Aged	Oligodendrocyte
TCCATCGTCCGACAGC-1	P005	Aging092	NIMH Human Brain Collection Core	EC	Healthy	30	Female	4	Aging092	3275	7878	0.418888	12.6936	one_group	9	Young	ExN
TCCATCGTCTTCGGTC-1	P005	Aging114	NIMH Human Brain Collection Core	SVZ	Healthy	26.1	Male	4	Aging114	3003	9115	0.0109709	10.9733	one_group	1	Young	Oligodendrocyte
TCCATGCAGGTACAAT-1	P005	Aging110	NIMH Human Brain Collection Core	SVZ	Healthy	83.6	Female	4	Aging110	1589	2946	0.23761	33.9559	one_group	1	Aged	Oligodendrocyte
TCCATGCGTCGCATGC-1	P005	Aging077	NIMH Human Brain Collection Core	EC	Healthy	68.6	Male	4	Aging077	2348	4539	0.0660939	22.0361	one_group	13	Aged	Ependymal
TCCATGCGTTGGACTT-1	P005	Aging110	NIMH Human Brain Collection Core	SVZ	Healthy	83.6	Female	4	Aging110	2259	4535	0.110254	22.0507	one_group	1	Aged	Oligodendrocyte
TCCATGCTCTCCTGAC-1	P005	Aging110	NIMH Human Brain Collection Core	SVZ	Healthy	83.6	Female	4	Aging110	1571	2716	0	36.8189	one_group	1	Aged	Oligodendrocyte
TCCCACAAGATGCCGA-1	P005	Aging114	NIMH Human Brain Collection Core	SVZ	Healthy	26.1	Male	4	Aging114	2631	7033	0.0568747	14.2187	one_group	1	Young	Oligodendrocyte
TCCCACAAGGTAGGCT-1	P005	Aging110	NIMH Human Brain Collection Core	SVZ	Healthy	83.6	Female	4	Aging110	2711	5918	0.0168976	16.8976	one_group	4	Aged	Oligodendrocyte
TCCCACAAGTAGCAAT-1	P005	Aging085	NIMH Human Brain Collection Core	EC	Healthy	60.8	Male	4	Aging085	3195	7778	0.0257136	12.8568	one_group	10	Aged	OPC
TCCCACAAGTCTAACC-1	P005	Aging077	NIMH Human Brain Collection Core	EC	Healthy	68.6	Male	4	Aging077	2969	6164	0.113563	16.2285	one_group	14	Aged	Microglia
TCCCACACAAGTTCGT-1	P005	Aging110	NIMH Human Brain Collection Core	SVZ	Healthy	83.6	Female	4	Aging110	1720	3095	0.0646204	32.3206	one_group	1	Aged	Oligodendrocyte
TCCCACAGTTACCCAA-1	P005	Aging092	NIMH Human Brain Collection Core	EC	Healthy	30	Female	4	Aging092	3428	8322	0.0120163	12.0163	one_group	5	Young	Astrocyte
TCCCACATCGCTAGCG-1	P005	Aging114	NIMH Human Brain Collection Core	SVZ	Healthy	26.1	Male	4	Aging114	3422	9455	0.0846113	10.5775	one_group	4	Young	Oligodendrocyte
TCCCAGTAGACCTGGA-1	P005	Aging110	NIMH Human Brain Collection Core	SVZ	Healthy	83.6	Female	4	Aging110	2291	4471	0.0894654	22.3714	one_group	4	Aged	Oligodendrocyte
TCCCAGTGTCTCAGAT-1	P005	Aging116	NIMH Human Brain Collection Core	EC	Healthy	27.3	Male	4	Aging116	2650	5334	0.131234	18.7477	one_group	11	Young	ExN
TCCGAAAAGCGGATCA-1	P005	Aging092	NIMH Human Brain Collection Core	EC	Healthy	30	Female	4	Aging092	2456	4677	0	21.3812	one_group	10	Young	OPC
TCCGAAACACCAGCCA-1	P005	Aging114	NIMH Human Brain Collection Core	SVZ	Healthy	26.1	Male	4	Aging114	2492	6247	0.0320154	16.0077	one_group	1	Young	Oligodendrocyte
TCCGAAATCCCTCGTA-1	P005	Aging110	NIMH Human Brain Collection Core	SVZ	Healthy	83.6	Female	4	Aging110	3283	8599	0.0232585	11.6293	one_group	4	Aged	Oligodendrocyte
TCCGAAATCGGTGTAT-1	P005	Aging085	NIMH Human Brain Collection Core	EC	Healthy	60.8	Male	4	Aging085	4036	10380	0.0289017	9.63484	one_group	8	Aged	InN
TCCGATCAGGTATTGA-1	P005	Aging077	NIMH Human Brain Collection Core	EC	Healthy	68.6	Male	4	Aging077	2618	5719	0	17.4886	one_group	10	Aged	OPC
TCCGATCAGTCGCGAA-1	P005	Aging114	NIMH Human Brain Collection Core	SVZ	Healthy	26.1	Male	4	Aging114	1526	2732	0	36.6032	one_group	1	Young	Oligodendrocyte
TCCGATCCACCTGAAT-1-1	P005	Aging114	NIMH Human Brain Collection Core	SVZ	Healthy	26.1	Male	4	Aging114	2979	9315	0.0429415	10.7365	one_group	1	Young	Oligodendrocyte
TCCGATCCATGAGAAT-1	P005	Aging091	NIMH Human Brain Collection Core	SVZ	Healthy	26.2	Female	4	Aging091	2745	5129	0.19497	19.5008	one_group	13	Young	Ependymal
TCCGATCGTCAGGTAG-1	P005	Aging114	NIMH Human Brain Collection Core	SVZ	Healthy	26.1	Male	4	Aging114	1684	3066	0	32.6264	one_group	1	Young	Oligodendrocyte
TCCGATCGTGATAGAT-1	P005	Aging110	NIMH Human Brain Collection Core	SVZ	Healthy	83.6	Female	4	Aging110	3163	7160	0.432961	13.9684	one_group	4	Aged	Oligodendrocyte
TCCGATCTCCCTCTCC-1	P005	Aging110	NIMH Human Brain Collection Core	SVZ	Healthy	83.6	Female	4	Aging110	940	1312	0.0762195	76.2777	one_group	1	Aged	Oligodendrocyte
TCCGGGAAGAGTTGCG-1	P005	Aging072	NIMH Human Brain Collection Core	SVZ	Healthy	85.2	Male	4	Aging072	2240	4260	0.117371	23.4742	one_group	1	Aged	Oligodendrocyte
TCCGGGACACTACCCT-1	P005	Aging114	NIMH Human Brain Collection Core	SVZ	Healthy	26.1	Male	4	Aging114	2534	6294	0.0635526	15.8881	one_group	1	Young	Oligodendrocyte
TCCGGGAGTACTCAAC-1	P005	Aging077	NIMH Human Brain Collection Core	EC	Healthy	68.6	Male	4	Aging077	2676	5243	0.209804	19.0767	one_group	10	Aged	OPC
TCCGGGAGTCTCAGAT-1	P005	Aging110	NIMH Human Brain Collection Core	SVZ	Healthy	83.6	Female	4	Aging110	1564	2583	0	38.7147	one_group	1	Aged	Oligodendrocyte
TCCGGGATCATACGAC-1	P005	Aging110	NIMH Human Brain Collection Core	SVZ	Healthy	83.6	Female	4	Aging110	1817	3374	0.118554	29.6472	one_group	1	Aged	Oligodendrocyte
TCCGGGATCTGAGCAT-1	P005	Aging116	NIMH Human Brain Collection Core	EC	Healthy	27.3	Male	4	Aging116	1327	2134	0	46.8604	one_group	1	Young	Oligodendrocyte
TCCGTGTCAAGCGAAC-1	P005	Aging114	NIMH Human Brain Collection Core	SVZ	Healthy	26.1	Male	4	Aging114	2144	5313	0.131752	18.8253	one_group	1	Young	Oligodendrocyte
TCCGTGTCAGTATACC-1	P005	Aging110	NIMH Human Brain Collection Core	SVZ	Healthy	83.6	Female	4	Aging110	1399	1985	0	50.3778	one_group	5	Aged	Astrocyte
TCCGTGTGTCTCGACG-1	P005	Aging110	NIMH Human Brain Collection Core	SVZ	Healthy	83.6	Female	4	Aging110	2216	4376	0	22.8519	one_group	4	Aged	Oligodendrocyte
TCCGTGTTCGGATACT-1	P005	Aging110	NIMH Human Brain Collection Core	SVZ	Healthy	83.6	Female	4	Aging110	1606	2884	0.208044	34.6741	one_group	1	Aged	Oligodendrocyte
TCCGTGTTCGTTCCTG-1	P005	Aging116	NIMH Human Brain Collection Core	EC	Healthy	27.3	Male	4	Aging116	1911	3243	0.246685	30.8356	one_group	6	Young	ExN
TCCTAATCAGAGGTAC-1	P005	Aging110	NIMH Human Brain Collection Core	SVZ	Healthy	83.6	Female	4	Aging110	1483	2604	0.268817	38.4025	one_group	1	Aged	Oligodendrocyte
TCCTAATGTTCATCTT-1	P005	Aging110	NIMH Human Brain Collection Core	SVZ	Healthy	83.6	Female	4	Aging110	1085	1592	0	62.8536	one_group	14	Aged	Microglia
TCCTAATTCGAGCCAC-1	P005	Aging077	NIMH Human Brain Collection Core	EC	Healthy	68.6	Male	4	Aging077	3385	10283	0.00972479	9.72479	one_group	4	Aged	Oligodendrocyte
TCCTAATTCGTAACTG-1	P005	Aging092	NIMH Human Brain Collection Core	EC	Healthy	30	Female	4	Aging092	3251	8026	0.024919	12.4642	one_group	5	Young	Astrocyte
TCCTCCCAGGACATCG-1	P005	Aging072	NIMH Human Brain Collection Core	SVZ	Healthy	85.2	Male	4	Aging072	1365	2204	0	45.3721	one_group	1	Aged	Oligodendrocyte
TCCTCCCAGGCTAGCA-1	P005	Aging114	NIMH Human Brain Collection Core	SVZ	Healthy	26.1	Male	4	Aging114	895	1787	0.279799	55.9597	one_group	7	Young	Indeterminate
TCCTCCCAGTCGCCCA-1	P005	Aging114	NIMH Human Brain Collection Core	SVZ	Healthy	26.1	Male	4	Aging114	1597	2936	0	34.0599	one_group	1	Young	Oligodendrocyte
TCCTCCCGTGCATACT-1	P005	Aging114	NIMH Human Brain Collection Core	SVZ	Healthy	26.1	Male	4	Aging114	2454	5972	0.100469	16.7448	one_group	1	Young	Oligodendrocyte
TCCTCGACAAGATCCT-1	P005	Aging092	NIMH Human Brain Collection Core	EC	Healthy	30	Female	4	Aging092	2636	5561	0.0179824	17.9888	one_group	5	Young	Astrocyte
TCCTCGACATAGGAGC-1	P005	Aging114	NIMH Human Brain Collection Core	SVZ	Healthy	26.1	Male	4	Aging114	2424	6311	0.221835	15.8453	one_group	1	Young	Oligodendrocyte
TCCTCGAGTGGATGAC-1	P005	Aging114	NIMH Human Brain Collection Core	SVZ	Healthy	26.1	Male	4	Aging114	5961	25013	0.0359813	3.99792	one_group	18	Young	Indeterminate
TCCTCGATCGTTCGCT-1	P005	Aging114	NIMH Human Brain Collection Core	SVZ	Healthy	26.1	Male	4	Aging114	1801	3566	0.0560853	28.0426	one_group	1	Young	Oligodendrocyte
TCCTCTTAGACTACCT-1	P005	Aging114	NIMH Human Brain Collection Core	SVZ	Healthy	26.1	Male	4	Aging114	2418	6107	0.0327493	16.3747	one_group	1	Young	Oligodendrocyte
TCCTCTTAGAGCCCAA-1	P005	Aging110	NIMH Human Brain Collection Core	SVZ	Healthy	83.6	Female	4	Aging110	2024	3905	0.102433	25.6213	one_group	4	Aged	Oligodendrocyte
TCCTCTTGTAGTGGCA-1	P005	Aging116	NIMH Human Brain Collection Core	EC	Healthy	27.3	Male	4	Aging116	1020	1428	0.070028	70.028	one_group	5	Young	Astrocyte
TCCTCTTGTCCCTGAG-1	P005	Aging092	NIMH Human Brain Collection Core	EC	Healthy	30	Female	4	Aging092	7547	38613	0.282288	2.58994	one_group	17	Young	InN
TCCTCTTGTTAAGGGC-1	P005	Aging110	NIMH Human Brain Collection Core	SVZ	Healthy	83.6	Female	4	Aging110	2499	5183	0.308702	19.2938	one_group	1	Aged	Oligodendrocyte
TCCTCTTGTTCTTCAT-1	P005	Aging072	NIMH Human Brain Collection Core	SVZ	Healthy	85.2	Male	4	Aging072	2152	4361	0.321027	22.9305	one_group	1	Aged	Oligodendrocyte
TCCTCTTTCTTGAGCA-1	P005	Aging092	NIMH Human Brain Collection Core	EC	Healthy	30	Female	4	Aging092	2525	5535	0.0180668	18.0668	one_group	1	Young	Oligodendrocyte
TCCTGCAAGAGGTCAC-1	P005	Aging072	NIMH Human Brain Collection Core	SVZ	Healthy	85.2	Male	4	Aging072	1199	1723	0.0580383	58.1058	one_group	1	Aged	Oligodendrocyte
TCCTGCACAGATAAAC-1	P005	Aging072	NIMH Human Brain Collection Core	SVZ	Healthy	85.2	Male	4	Aging072	1897	3572	0	27.9955	one_group	1	Aged	Oligodendrocyte
TCCTGCACAGCTGCCA-1	P005	Aging092	NIMH Human Brain Collection Core	EC	Healthy	30	Female	4	Aging092	3106	7274	0.0274952	13.7495	one_group	5	Young	Astrocyte
TCCTGCACATAACCCA-1	P005	Aging077	NIMH Human Brain Collection Core	EC	Healthy	68.6	Male	4	Aging077	7731	48696	0.287498	2.0536	one_group	11	Aged	ExN
TCCTGCAGTGAGCGAT-1	P005	Aging116	NIMH Human Brain Collection Core	EC	Healthy	27.3	Male	4	Aging116	1514	2477	0.201857	40.3714	one_group	7	Young	Indeterminate
TCCTGCATCCGGACTG-1	P005	Aging110	NIMH Human Brain Collection Core	SVZ	Healthy	83.6	Female	4	Aging110	1593	2742	0.729395	36.4697	one_group	1	Aged	Oligodendrocyte
TCCTGCATCTCCGAGG-1	P005	Aging072	NIMH Human Brain Collection Core	SVZ	Healthy	85.2	Male	4	Aging072	2482	5343	0.318173	18.7196	one_group	1	Aged	Oligodendrocyte
TCCTGCATCTTTCAGT-1	P005	Aging114	NIMH Human Brain Collection Core	SVZ	Healthy	26.1	Male	4	Aging114	3851	13268	0.0226108	7.53807	one_group	10	Young	OPC
TCCTTCTCAACAGAGC-1-1	P005	Aging114	NIMH Human Brain Collection Core	SVZ	Healthy	26.1	Male	4	Aging114	3176	9150	0.0765027	10.9302	one_group	4	Young	Oligodendrocyte
TCCTTCTGTCGTTCAA-1	P005	Aging092	NIMH Human Brain Collection Core	EC	Healthy	30	Female	4	Aging092	1599	3377	0.0296121	29.6121	one_group	1	Young	Oligodendrocyte
TCCTTCTGTTCCTTGC-1	P005	Aging114	NIMH Human Brain Collection Core	SVZ	Healthy	26.1	Male	4	Aging114	2153	4648	0	21.5146	one_group	1	Young	Oligodendrocyte
TCCTTCTGTTGTCATG-1	P005	Aging110	NIMH Human Brain Collection Core	SVZ	Healthy	83.6	Female	4	Aging110	2211	4682	0.640752	21.3584	one_group	1	Aged	Oligodendrocyte
TCCTTCTTCGAGTGAG-1	P005	Aging072	NIMH Human Brain Collection Core	SVZ	Healthy	85.2	Male	4	Aging072	1503	2876	0	34.8068	one_group	20	Aged	Endothelial
TCCTTCTTCGTCAACA-1	P005	Aging114	NIMH Human Brain Collection Core	SVZ	Healthy	26.1	Male	4	Aging114	2260	5751	0.0173883	17.3883	one_group	1	Young	Oligodendrocyte
TCCTTTCCACACCTAA-1	P005	Aging114	NIMH Human Brain Collection Core	SVZ	Healthy	26.1	Male	4	Aging114	2634	6372	0.0313873	15.6937	one_group	4	Young	Oligodendrocyte
TCGAACAAGAGACAAG-1	P005	Aging092	NIMH Human Brain Collection Core	EC	Healthy	30	Female	4	Aging092	559	896	0.223214	111.607	one_group	7	Young	Indeterminate
TCGAACAAGTCCCAAT-1	P005	Aging077	NIMH Human Brain Collection Core	EC	Healthy	68.6	Male	4	Aging077	3537	8467	0.318885	11.812	one_group	13	Aged	Ependymal
TCGAACATCGCATTGA-1	P005	Aging114	NIMH Human Brain Collection Core	SVZ	Healthy	26.1	Male	4	Aging114	1609	3281	0.0304785	30.4785	one_group	1	Young	Oligodendrocyte
TCGAAGTCATTGCTTT-1	P005	Aging110	NIMH Human Brain Collection Core	SVZ	Healthy	83.6	Female	4	Aging110	2390	5366	0	18.6359	one_group	4	Aged	Oligodendrocyte
TCGAAGTGTTCAGCTA-1-2	P005	Aging091	NIMH Human Brain Collection Core	SVZ	Healthy	26.2	Female	4	Aging091	2377	3587	2.17452	27.8784	one_group	13	Young	Ependymal
TCGAAGTTCGGCCCAA-1	P005	Aging114	NIMH Human Brain Collection Core	SVZ	Healthy	26.1	Male	4	Aging114	2585	5485	0.0546946	18.2315	one_group	4	Young	Oligodendrocyte
TCGACCTCAACTGCTA-1	P005	Aging110	NIMH Human Brain Collection Core	SVZ	Healthy	83.6	Female	4	Aging110	2233	4508	0.0443656	22.1828	one_group	4	Aged	Oligodendrocyte
TCGACCTGTCTTGCTC-1	P005	Aging110	NIMH Human Brain Collection Core	SVZ	Healthy	83.6	Female	4	Aging110	2416	5216	0.0191718	19.1718	one_group	1	Aged	Oligodendrocyte
TCGACCTTCCAACCGG-1	P005	Aging092	NIMH Human Brain Collection Core	EC	Healthy	30	Female	4	Aging092	2169	4307	0.023218	23.2234	one_group	1	Young	Oligodendrocyte
TCGACCTTCTACCACC-1	P005	Aging110	NIMH Human Brain Collection Core	SVZ	Healthy	83.6	Female	4	Aging110	1332	2260	0.0442478	44.2478	one_group	1	Aged	Oligodendrocyte
TCGACCTTCTGCTAGA-1	P005	Aging110	NIMH Human Brain Collection Core	SVZ	Healthy	83.6	Female	4	Aging110	3476	9247	0.0540716	10.8143	one_group	4	Aged	Oligodendrocyte
TCGACGGAGAGTCCGA-1	P005	Aging114	NIMH Human Brain Collection Core	SVZ	Healthy	26.1	Male	4	Aging114	1679	3042	0.0657462	32.8731	one_group	1	Young	Oligodendrocyte
TCGACGGAGGGCTGAT-1	P005	Aging077	NIMH Human Brain Collection Core	EC	Healthy	68.6	Male	4	Aging077	1990	3187	0	31.3775	one_group	15	Aged	InN
TCGACGGCACTCCACT-1	P005	Aging110	NIMH Human Brain Collection Core	SVZ	Healthy	83.6	Female	4	Aging110	984	1274	0.156986	78.5546	one_group	14	Aged	Microglia
TCGACGGCATGTCAGT-1	P005	Aging110	NIMH Human Brain Collection Core	SVZ	Healthy	83.6	Female	4	Aging110	1656	2774	0.288392	36.049	one_group	1	Aged	Oligodendrocyte
TCGACGGGTGAGTTTC-1	P005	Aging114	NIMH Human Brain Collection Core	SVZ	Healthy	26.1	Male	4	Aging114	1816	3668	0.0272628	27.2628	one_group	4	Young	Oligodendrocyte
TCGATTTCAGCCATTA-1	P005	Aging114	NIMH Human Brain Collection Core	SVZ	Healthy	26.1	Male	4	Aging114	3715	10708	0.0280164	9.33968	one_group	4	Young	Oligodendrocyte
TCGATTTGTTGTTTGG-1	P005	Aging110	NIMH Human Brain Collection Core	SVZ	Healthy	83.6	Female	4	Aging110	1690	2741	0.036483	36.483	one_group	5	Aged	Astrocyte
TCGCACTAGGGTACGT-1	P005	Aging072	NIMH Human Brain Collection Core	SVZ	Healthy	85.2	Male	4	Aging072	2840	5789	0.0172741	17.2771	one_group	5	Aged	Oligodendrocyte
TCGCACTCAACCGCCA-1	P005	Aging110	NIMH Human Brain Collection Core	SVZ	Healthy	83.6	Female	4	Aging110	2682	6020	0	16.6113	one_group	4	Aged	Oligodendrocyte
TCGCACTCAGCGTTGC-1	P005	Aging077	NIMH Human Brain Collection Core	EC	Healthy	68.6	Male	4	Aging077	1794	3642	0.0549149	27.4574	one_group	1	Aged	Oligodendrocyte
TCGCACTCATGAAGCG-1	P005	Aging092	NIMH Human Brain Collection Core	EC	Healthy	30	Female	4	Aging092	6479	28706	0.156762	3.48359	one_group	6	Young	ExN
TCGCACTGTCGGTGTC-1	P005	Aging114	NIMH Human Brain Collection Core	SVZ	Healthy	26.1	Male	4	Aging114	2858	6728	0.0148633	14.8655	one_group	10	Young	OPC
TCGCAGGGTACGGGAT-1	P005	Aging114	NIMH Human Brain Collection Core	SVZ	Healthy	26.1	Male	4	Aging114	2198	5225	0.0382775	19.1424	one_group	1	Young	Oligodendrocyte
TCGCAGGGTGCACAAG-1	P005	Aging085	NIMH Human Brain Collection Core	EC	Healthy	60.8	Male	4	Aging085	2313	4862	0.0411353	20.5677	one_group	4	Aged	Oligodendrocyte
TCGCAGGGTTTGGGTT-1	P005	Aging085	NIMH Human Brain Collection Core	EC	Healthy	60.8	Male	4	Aging085	2293	4311	0.115982	23.2072	one_group	20	Aged	Endothelial
TCGCTCAGTTTCCATT-1	P005	Aging092	NIMH Human Brain Collection Core	EC	Healthy	30	Female	4	Aging092	1986	4458	0.112158	22.4316	one_group	1	Young	Oligodendrocyte
TCGCTTGCACAGGATG-1	P005	Aging091	NIMH Human Brain Collection Core	SVZ	Healthy	26.2	Female	4	Aging091	457	513	0.584795	194.932	one_group	7	Young	Indeterminate
TCGCTTGCACCACATA-1	P005	Aging114	NIMH Human Brain Collection Core	SVZ	Healthy	26.1	Male	4	Aging114	8812	54178	0.160582	1.84587	one_group	12	Young	InN
TCGCTTGCATGATCTG-1	P005	Aging091	NIMH Human Brain Collection Core	SVZ	Healthy	26.2	Female	4	Aging091	1979	3366	0.0594177	29.7265	one_group	13	Young	Ependymal
TCGCTTGTCCTACCAC-1	P005	Aging092	NIMH Human Brain Collection Core	EC	Healthy	30	Female	4	Aging092	8763	57214	0.0838955	1.74804	one_group	11	Young	ExN
TCGGATAAGGGCAACT-1	P005	Aging110	NIMH Human Brain Collection Core	SVZ	Healthy	83.6	Female	4	Aging110	2082	4000	0.025	25.0063	one_group	4	Aged	Oligodendrocyte
TCGGATAGTATTTCTC-1	P005	Aging114	NIMH Human Brain Collection Core	SVZ	Healthy	26.1	Male	4	Aging114	2695	6568	0.0152253	15.2277	one_group	4	Young	Oligodendrocyte
TCGGATATCATTTCGT-1	P005	Aging072	NIMH Human Brain Collection Core	SVZ	Healthy	85.2	Male	4	Aging072	3660	9998	0.05001	10.003	one_group	4	Aged	Oligodendrocyte
TCGGGACCACTTCATT-1	P005	Aging114	NIMH Human Brain Collection Core	SVZ	Healthy	26.1	Male	4	Aging114	2386	4933	0.222988	20.2716	one_group	4	Young	Oligodendrocyte
TCGGGACTCTCGGCTT-1	P005	Aging110	NIMH Human Brain Collection Core	SVZ	Healthy	83.6	Female	4	Aging110	2420	5268	0.0379651	18.9825	one_group	4	Aged	Oligodendrocyte
TCGGGCACACTCTGCT-1	P005	Aging116	NIMH Human Brain Collection Core	EC	Healthy	27.3	Male	4	Aging116	8605	51006	0.017645	1.96075	one_group	11	Young	ExN
TCGGGCACAGCTATAC-1	P005	Aging110	NIMH Human Brain Collection Core	SVZ	Healthy	83.6	Female	4	Aging110	1873	3310	0.0906344	30.2115	one_group	1	Aged	Oligodendrocyte
TCGGGCAGTGATACTC-1	P005	Aging114	NIMH Human Brain Collection Core	SVZ	Healthy	26.1	Male	4	Aging114	3244	8085	0.0371058	12.3686	one_group	10	Young	OPC
TCGGGCATCGTAGCCG-1	P005	Aging091	NIMH Human Brain Collection Core	SVZ	Healthy	26.2	Female	4	Aging091	1934	3419	0	29.2483	one_group	5	Young	Astrocyte
TCGGGCATCTATCGGA-1	P005	Aging114	NIMH Human Brain Collection Core	SVZ	Healthy	26.1	Male	4	Aging114	1891	4029	0	24.8201	one_group	1	Young	Oligodendrocyte
TCGGGTGAGAGGCGGA-1	P005	Aging114	NIMH Human Brain Collection Core	SVZ	Healthy	26.1	Male	4	Aging114	1707	3433	0.0582581	29.129	one_group	1	Young	Oligodendrocyte
TCGGGTGAGGCGTTGA-1	P005	Aging114	NIMH Human Brain Collection Core	SVZ	Healthy	26.1	Male	4	Aging114	1600	2900	0.103448	34.4828	one_group	1	Young	Oligodendrocyte
TCGGGTGGTAGCGATG-1	P005	Aging114	NIMH Human Brain Collection Core	SVZ	Healthy	26.1	Male	4	Aging114	1703	2966	0.168577	33.7154	one_group	1	Young	Oligodendrocyte
TCGGTCTAGCGGTAGT-1	P005	Aging092	NIMH Human Brain Collection Core	EC	Healthy	30	Female	4	Aging092	555	668	2.24551	149.701	one_group	7	Young	Indeterminate
TCGGTCTCACCGGAAA-1	P005	Aging085	NIMH Human Brain Collection Core	EC	Healthy	60.8	Male	4	Aging085	6033	20439	0.176134	4.89285	one_group	8	Aged	InN
TCGTAGAAGGAAACGA-1	P005	Aging077	NIMH Human Brain Collection Core	EC	Healthy	68.6	Male	4	Aging077	1589	2527	0.0791452	39.5726	one_group	5	Aged	Astrocyte
TCGTAGAAGGATGTTA-1	P005	Aging092	NIMH Human Brain Collection Core	EC	Healthy	30	Female	4	Aging092	7960	51782	0.0733846	1.93121	one_group	6	Young	ExN
TCGTAGACAGAAATCA-1	P005	Aging077	NIMH Human Brain Collection Core	EC	Healthy	68.6	Male	4	Aging077	6627	26631	0.0751005	3.75516	one_group	12	Aged	InN
TCGTAGACAGCGAACA-1	P005	Aging114	NIMH Human Brain Collection Core	SVZ	Healthy	26.1	Male	4	Aging114	1426	2564	0.0780031	39.0016	one_group	1	Young	Oligodendrocyte
TCGTCCAAGCGTCTGC-1	P005	Aging110	NIMH Human Brain Collection Core	SVZ	Healthy	83.6	Female	4	Aging110	1060	1551	0	64.5161	one_group	1	Aged	Oligodendrocyte
TCGTCCAGTGCGTTTA-1	P005	Aging092	NIMH Human Brain Collection Core	EC	Healthy	30	Female	4	Aging092	2828	6590	0	15.1745	one_group	4	Young	Oligodendrocyte
TCGTCCATCTCTATAC-1	P005	Aging092	NIMH Human Brain Collection Core	EC	Healthy	30	Female	4	Aging092	2674	5625	0.0355556	17.7841	one_group	5	Young	Astrocyte
TCGTGCTAGTCAGCCC-1	P005	Aging116	NIMH Human Brain Collection Core	EC	Healthy	27.3	Male	4	Aging116	2771	5380	0.148699	18.5874	one_group	15	Young	InN
TCGTGGGCAATTGCAC-1	P005	Aging110	NIMH Human Brain Collection Core	SVZ	Healthy	83.6	Female	4	Aging110	1357	2228	0	44.8833	one_group	1	Aged	Oligodendrocyte
TCGTGGGGTAGGAGGG-1	P005	Aging114	NIMH Human Brain Collection Core	SVZ	Healthy	26.1	Male	4	Aging114	976	1415	0.0706714	70.6714	one_group	1	Young	Oligodendrocyte
TCGTGGGGTCTGTCCT-1	P005	Aging114	NIMH Human Brain Collection Core	SVZ	Healthy	26.1	Male	4	Aging114	6249	25191	0.00793934	3.96983	one_group	12	Young	InN
TCTAACTCAAATCAAG-1	P005	Aging114	NIMH Human Brain Collection Core	SVZ	Healthy	26.1	Male	4	Aging114	3216	8761	0.0798996	11.4142	one_group	4	Young	Oligodendrocyte
TCTAACTGTATGCGGA-1	P005	Aging085	NIMH Human Brain Collection Core	EC	Healthy	60.8	Male	4	Aging085	4311	11531	0.0607059	8.67227	one_group	8	Aged	InN
TCTAACTGTCGCACGT-1	P005	Aging114	NIMH Human Brain Collection Core	SVZ	Healthy	26.1	Male	4	Aging114	2016	4394	0.0910332	22.7583	one_group	1	Young	Oligodendrocyte
TCTAACTGTGTTCCAA-1	P005	Aging114	NIMH Human Brain Collection Core	SVZ	Healthy	26.1	Male	4	Aging114	2652	5657	0.123741	17.6772	one_group	4	Young	Oligodendrocyte
TCTACATCAAGGGCAT-1	P005	Aging092	NIMH Human Brain Collection Core	EC	Healthy	30	Female	4	Aging092	2874	6525	0	15.328	one_group	10	Young	OPC
TCTACATGTGAGTTGG-1	P005	Aging110	NIMH Human Brain Collection Core	SVZ	Healthy	83.6	Female	4	Aging110	1521	2647	0.188893	37.7786	one_group	1	Aged	Oligodendrocyte
TCTACATTCGCCAGAC-1	P005	Aging110	NIMH Human Brain Collection Core	SVZ	Healthy	83.6	Female	4	Aging110	769	1064	0.845865	93.985	one_group	14	Aged	Microglia
TCTACCGAGCCTTCTC-1	P005	Aging092	NIMH Human Brain Collection Core	EC	Healthy	30	Female	4	Aging092	438	524	1.71756	190.84	one_group	7	Young	Indeterminate
TCTACCGAGGCTGAAC-1	P005	Aging085	NIMH Human Brain Collection Core	EC	Healthy	60.8	Male	4	Aging085	1739	3254	0.0307314	30.7314	one_group	1	Aged	Oligodendrocyte
TCTACCGGTGACGTCC-1	P005	Aging110	NIMH Human Brain Collection Core	SVZ	Healthy	83.6	Female	4	Aging110	1441	2513	0.0795862	39.7931	one_group	1	Aged	Oligodendrocyte
TCTACCGTCTCGACGG-1	P005	Aging091	NIMH Human Brain Collection Core	SVZ	Healthy	26.2	Female	4	Aging091	6882	25078	0.681873	3.98883	one_group	13	Young	Ependymal
TCTATACAGGATGTTA-1-1	P005	Aging114	NIMH Human Brain Collection Core	SVZ	Healthy	26.1	Male	4	Aging114	6096	26085	0.210849	3.83377	one_group	15	Young	InN
TCTATACCAGGTACGA-1	P005	Aging077	NIMH Human Brain Collection Core	EC	Healthy	68.6	Male	4	Aging077	8151	44397	0.126135	2.25261	one_group	16	Aged	ExN
TCTATCAAGCTAATCC-1	P005	Aging116	NIMH Human Brain Collection Core	EC	Healthy	27.3	Male	4	Aging116	3828	9527	0.0524824	10.4965	one_group	11	Young	ExN
TCTATCAAGCTCCCTT-1	P005	Aging092	NIMH Human Brain Collection Core	EC	Healthy	30	Female	4	Aging092	3151	8713	0.172157	11.4771	one_group	4	Young	Oligodendrocyte
TCTATCAAGTGAGGCT-1	P005	Aging116	NIMH Human Brain Collection Core	EC	Healthy	27.3	Male	4	Aging116	2153	3945	0.152091	25.3485	one_group	17	Young	InN
TCTATCAGTACAACGG-1	P005	Aging110	NIMH Human Brain Collection Core	SVZ	Healthy	83.6	Female	4	Aging110	1970	3649	0.465881	27.4048	one_group	1	Aged	Oligodendrocyte
TCTATCAGTTGGAGAC-1	P005	Aging091	NIMH Human Brain Collection Core	SVZ	Healthy	26.2	Female	4	Aging091	1581	2372	0.0421585	42.2119	one_group	14	Young	Microglia
TCTATCATCTTCGTAT-1	P005	Aging077	NIMH Human Brain Collection Core	EC	Healthy	68.6	Male	4	Aging077	2355	5393	0	18.5426	one_group	1	Aged	Oligodendrocyte
TCTCACGAGGATACCG-1	P005	Aging092	NIMH Human Brain Collection Core	EC	Healthy	30	Female	4	Aging092	3449	9076	0.0220361	11.0193	one_group	5	Young	Astrocyte
TCTCACGAGGATCATA-1	P005	Aging116	NIMH Human Brain Collection Core	EC	Healthy	27.3	Male	4	Aging116	859	1142	0.700525	87.5657	one_group	14	Young	Microglia
TCTCACGCAGGTACGA-1	P005	Aging072	NIMH Human Brain Collection Core	SVZ	Healthy	85.2	Male	4	Aging072	3058	8000	0.0125	12.5	one_group	4	Aged	Oligodendrocyte
TCTCACGCAGGTGTGA-1-1	P005	Aging116	NIMH Human Brain Collection Core	EC	Healthy	27.3	Male	4	Aging116	5013	14406	0.242954	6.94155	one_group	8	Young	InN
TCTCAGCAGACCAGCA-1	P005	Aging110	NIMH Human Brain Collection Core	SVZ	Healthy	83.6	Female	4	Aging110	3167	6325	0.0790514	15.8228	one_group	5	Aged	Astrocyte
TCTCAGCAGCCTCTTC-1	P005	Aging091	NIMH Human Brain Collection Core	SVZ	Healthy	26.2	Female	4	Aging091	2782	7341	0	13.624	one_group	1	Young	Oligodendrocyte
TCTCAGCGTAGGACTG-1	P005	Aging085	NIMH Human Brain Collection Core	EC	Healthy	60.8	Male	4	Aging085	2207	4094	0.097704	24.426	one_group	17	Aged	InN
TCTCAGCTCAAGGCTT-1	P005	Aging072	NIMH Human Brain Collection Core	SVZ	Healthy	85.2	Male	4	Aging072	3240	7838	0.0127584	12.7584	one_group	4	Aged	Oligodendrocyte
TCTCAGCTCCGTATGA-1	P005	Aging085	NIMH Human Brain Collection Core	EC	Healthy	60.8	Male	4	Aging085	5912	24731	0.0889572	4.04367	one_group	9	Aged	ExN
TCTCAGCTCTCGCTCA-1	P005	Aging110	NIMH Human Brain Collection Core	SVZ	Healthy	83.6	Female	4	Aging110	2003	3814	0.0524384	26.2192	one_group	1	Aged	Oligodendrocyte
TCTCCGAGTCATCGGC-1	P005	Aging092	NIMH Human Brain Collection Core	EC	Healthy	30	Female	4	Aging092	1931	3483	0.114844	28.7109	one_group	14	Young	Microglia
TCTCCGAGTCGGCTAC-1	P005	Aging077	NIMH Human Brain Collection Core	EC	Healthy	68.6	Male	4	Aging077	7358	37430	0.114881	2.67173	one_group	9	Aged	ExN
TCTCCGATCATTCGTT-1	P005	Aging091	NIMH Human Brain Collection Core	SVZ	Healthy	26.2	Female	4	Aging091	4722	12893	0.930738	7.75795	one_group	13	Young	Ependymal
TCTGCCAAGCAGGTCA-1	P005	Aging114	NIMH Human Brain Collection Core	SVZ	Healthy	26.1	Male	4	Aging114	2337	5035	0.0397219	19.8649	one_group	4	Young	Oligodendrocyte
TCTGCCAAGCTTCGTA-1	P005	Aging110	NIMH Human Brain Collection Core	SVZ	Healthy	83.6	Female	4	Aging110	2447	5680	0.0352113	17.6056	one_group	4	Aged	Oligodendrocyte
TCTGCCAGTCAAGTTC-1	P005	Aging072	NIMH Human Brain Collection Core	SVZ	Healthy	85.2	Male	4	Aging072	2564	5903	0.101643	16.9434	one_group	4	Aged	Oligodendrocyte
TCTGCCAGTTGTCAGT-1	P005	Aging116	NIMH Human Brain Collection Core	EC	Healthy	27.3	Male	4	Aging116	10651	97903	0.075585	1.02155	one_group	11	Young	ExN
TCTGCCATCCACCCTA-1	P005	Aging092	NIMH Human Brain Collection Core	EC	Healthy	30	Female	4	Aging092	484	572	0.174825	174.825	one_group	7	Young	Indeterminate
TCTGCCATCGGCCAAC-1	P005	Aging092	NIMH Human Brain Collection Core	EC	Healthy	30	Female	4	Aging092	3241	9026	0.0553955	11.0791	one_group	10	Young	OPC
TCTGGCTCAAGAAATC-1	P005	Aging116	NIMH Human Brain Collection Core	EC	Healthy	27.3	Male	4	Aging116	4137	11621	0.0860511	8.60585	one_group	8	Young	InN
TCTGTCGAGGAGCTGT-1	P005	Aging114	NIMH Human Brain Collection Core	SVZ	Healthy	26.1	Male	4	Aging114	1483	2661	0	37.5799	one_group	1	Young	Oligodendrocyte
TCTGTCGAGTATGTAG-1	P005	Aging114	NIMH Human Brain Collection Core	SVZ	Healthy	26.1	Male	4	Aging114	1982	4069	0.147456	24.5821	one_group	1	Young	Oligodendrocyte
TCTTAGTCAAAGCTCT-1	P005	Aging110	NIMH Human Brain Collection Core	SVZ	Healthy	83.6	Female	4	Aging110	2024	5354	0.0373552	18.6916	one_group	14	Aged	Microglia
TCTTAGTCATATTCGG-1	P005	Aging092	NIMH Human Brain Collection Core	EC	Healthy	30	Female	4	Aging092	10395	90189	0.277196	1.10886	one_group	9	Young	ExN
TCTTAGTGTCATACCA-1	P005	Aging110	NIMH Human Brain Collection Core	SVZ	Healthy	83.6	Female	4	Aging110	1748	3235	0	30.9215	one_group	1	Aged	Oligodendrocyte
TCTTAGTTCGACCACG-1	P005	Aging116	NIMH Human Brain Collection Core	EC	Healthy	27.3	Male	4	Aging116	2239	5092	0	19.6386	one_group	1	Young	Oligodendrocyte
TCTTCCTAGAAGATCT-1	P005	Aging110	NIMH Human Brain Collection Core	SVZ	Healthy	83.6	Female	4	Aging110	931	1278	0.0782473	78.2473	one_group	7	Aged	Indeterminate
TCTTCCTAGGGTGGGA-1	P005	Aging114	NIMH Human Brain Collection Core	SVZ	Healthy	26.1	Male	4	Aging114	2386	6433	0.0621794	15.5448	one_group	1	Young	Oligodendrocyte
TCTTCCTGTATAGGGC-1	P005	Aging110	NIMH Human Brain Collection Core	SVZ	Healthy	83.6	Female	4	Aging110	3653	9085	0.1541	11.0096	one_group	4	Aged	Oligodendrocyte
TCTTCCTGTGACTGTT-1	P005	Aging077	NIMH Human Brain Collection Core	EC	Healthy	68.6	Male	4	Aging077	2216	4481	0.0669493	22.3264	one_group	10	Aged	OPC
TCTTCCTTCTCCACTG-1	P005	Aging091	NIMH Human Brain Collection Core	SVZ	Healthy	26.2	Female	4	Aging091	1054	1495	0	66.9792	one_group	5	Young	Astrocyte
TCTTGCGCATCCCGTT-1	P005	Aging077	NIMH Human Brain Collection Core	EC	Healthy	68.6	Male	4	Aging077	10072	102231	0.164334	0.978234	one_group	9	Aged	ExN
TCTTGCGGTGCGGATA-1	P005	Aging110	NIMH Human Brain Collection Core	SVZ	Healthy	83.6	Female	4	Aging110	2900	7083	0.16942	14.1183	one_group	4	Aged	Oligodendrocyte
TCTTTGACATACCATG-1	P005	Aging092	NIMH Human Brain Collection Core	EC	Healthy	30	Female	4	Aging092	1157	1566	4.1507	63.857	one_group	7	Young	Indeterminate
TCTTTGATCACCGCTT-1	P005	Aging110	NIMH Human Brain Collection Core	SVZ	Healthy	83.6	Female	4	Aging110	1255	2074	0.24108	48.216	one_group	1	Aged	Oligodendrocyte
TCTTTGATCTACTGAG-1	P005	Aging114	NIMH Human Brain Collection Core	SVZ	Healthy	26.1	Male	4	Aging114	5762	19182	0.917527	5.21404	one_group	8	Young	InN
TGAACGTAGCTGCCTG-1	P005	Aging114	NIMH Human Brain Collection Core	SVZ	Healthy	26.1	Male	4	Aging114	2035	4455	0.314254	22.4467	one_group	1	Young	Oligodendrocyte
TGAACGTAGTAGGTTA-1	P005	Aging110	NIMH Human Brain Collection Core	SVZ	Healthy	83.6	Female	4	Aging110	2236	4611	0.216873	21.6873	one_group	1	Aged	Oligodendrocyte
TGAACGTCAAACTCTG-1	P005	Aging092	NIMH Human Brain Collection Core	EC	Healthy	30	Female	4	Aging092	8278	56834	0.137242	1.75982	one_group	6	Young	ExN
TGAACGTCAAATGAAC-1	P005	Aging077	NIMH Human Brain Collection Core	EC	Healthy	68.6	Male	4	Aging077	8182	44577	0.0874891	2.24341	one_group	9	Aged	ExN
TGAACGTGTGTAACGG-1	P005	Aging114	NIMH Human Brain Collection Core	SVZ	Healthy	26.1	Male	4	Aging114	5945	21379	0.107582	4.67749	one_group	12	Young	InN
TGAATCGAGGGTCTTT-1	P005	Aging116	NIMH Human Brain Collection Core	EC	Healthy	27.3	Male	4	Aging116	6079	21236	0.0282539	4.70943	one_group	15	Young	InN
TGAATCGCAAGTCCAT-1	P005	Aging116	NIMH Human Brain Collection Core	EC	Healthy	27.3	Male	4	Aging116	2718	4474	0.916406	22.3514	one_group	12	Young	InN
TGAATCGGTTATAGAG-1	P005	Aging116	NIMH Human Brain Collection Core	EC	Healthy	27.3	Male	4	Aging116	5777	15810	0.0189753	6.32551	one_group	6	Young	ExN
TGAATCGTCTATCGCC-1	P005	Aging114	NIMH Human Brain Collection Core	SVZ	Healthy	26.1	Male	4	Aging114	3110	8507	0.011755	11.7564	one_group	4	Young	Oligodendrocyte
TGAATGCAGCCGCACT-1	P005	Aging077	NIMH Human Brain Collection Core	EC	Healthy	68.6	Male	4	Aging077	6924	34551	0.272062	2.89427	one_group	9	Aged	ExN
TGAATGCGTAGATCCT-1	P005	Aging110	NIMH Human Brain Collection Core	SVZ	Healthy	83.6	Female	4	Aging110	1440	2567	0.38956	38.956	one_group	1	Aged	Oligodendrocyte
TGAATGCGTTCAAACC-1	P005	Aging110	NIMH Human Brain Collection Core	SVZ	Healthy	83.6	Female	4	Aging110	1245	1726	0.463499	57.9374	one_group	5	Aged	Astrocyte
TGAATGCTCATTGTTC-1	P005	Aging092	NIMH Human Brain Collection Core	EC	Healthy	30	Female	4	Aging092	10802	86627	0.0842693	1.15445	one_group	11	Young	ExN
TGAATGCTCGGTAACT-1	P005	Aging114	NIMH Human Brain Collection Core	SVZ	Healthy	26.1	Male	4	Aging114	2552	5398	0.148203	18.5254	one_group	5	Young	Astrocyte
TGACAGTAGATAACGT-1	P005	Aging077	NIMH Human Brain Collection Core	EC	Healthy	68.6	Male	4	Aging077	1143	1678	0.11919	59.6303	one_group	5	Aged	Astrocyte
TGACAGTAGATAGCAT-1	P005	Aging092	NIMH Human Brain Collection Core	EC	Healthy	30	Female	4	Aging092	8236	43725	0.0823328	2.28713	one_group	16	Young	ExN
TGACCCTAGACATGCG-1	P005	Aging116	NIMH Human Brain Collection Core	EC	Healthy	27.3	Male	4	Aging116	1561	2321	0.0861698	43.1034	one_group	14	Young	Microglia
TGACCCTAGTATGACA-1	P005	Aging085	NIMH Human Brain Collection Core	EC	Healthy	60.8	Male	4	Aging085	5481	17462	0.0973543	5.7277	one_group	6	Aged	ExN
TGACCCTCACGCGCTA-1	P005	Aging085	NIMH Human Brain Collection Core	EC	Healthy	60.8	Male	4	Aging085	5786	20861	0.177364	4.79409	one_group	15	Aged	InN
TGACCCTCAGCGTTTA-1	P005	Aging114	NIMH Human Brain Collection Core	SVZ	Healthy	26.1	Male	4	Aging114	2057	4624	0	21.6263	one_group	4	Young	Oligodendrocyte
TGACCCTTCACACCGG-1	P005	Aging110	NIMH Human Brain Collection Core	SVZ	Healthy	83.6	Female	4	Aging110	2946	6531	0.0153116	15.3163	one_group	5	Aged	Astrocyte
TGACGCGAGAGCATCG-1	P005	Aging114	NIMH Human Brain Collection Core	SVZ	Healthy	26.1	Male	4	Aging114	1503	2700	0.666667	37.037	one_group	1	Young	Oligodendrocyte
TGACGCGCAAACAGGC-1	P005	Aging092	NIMH Human Brain Collection Core	EC	Healthy	30	Female	4	Aging092	4235	12429	0.120685	8.0457	one_group	8	Young	InN
TGACGCGGTGGAGAAA-1	P005	Aging114	NIMH Human Brain Collection Core	SVZ	Healthy	26.1	Male	4	Aging114	2299	4696	0.0851789	21.2947	one_group	1	Young	Oligodendrocyte
TGACGCGGTTTAAGGA-1	P005	Aging114	NIMH Human Brain Collection Core	SVZ	Healthy	26.1	Male	4	Aging114	1536	2855	0.0700525	35.0263	one_group	1	Young	Oligodendrocyte
TGACGCGTCGACCATA-1	P005	Aging077	NIMH Human Brain Collection Core	EC	Healthy	68.6	Male	4	Aging077	1986	3581	0.0558503	27.9252	one_group	5	Aged	Astrocyte
TGACTCCAGATGGCGT-1	P005	Aging114	NIMH Human Brain Collection Core	SVZ	Healthy	26.1	Male	4	Aging114	1698	3639	0.0274801	27.4801	one_group	1	Young	Oligodendrocyte
TGACTCCAGCTCTATG-1	P005	Aging092	NIMH Human Brain Collection Core	EC	Healthy	30	Female	4	Aging092	2019	3797	0.158019	26.3366	one_group	1	Young	Oligodendrocyte
TGACTCCCAGTTAAAG-1	P005	Aging116	NIMH Human Brain Collection Core	EC	Healthy	27.3	Male	4	Aging116	2043	3337	0	29.967	one_group	15	Young	InN
TGACTCCCATTAAGCC-1	P005	Aging091	NIMH Human Brain Collection Core	SVZ	Healthy	26.2	Female	4	Aging091	1892	3573	0	27.9877	one_group	1	Young	Oligodendrocyte
TGACTCCGTCCAACGC-1	P005	Aging077	NIMH Human Brain Collection Core	EC	Healthy	68.6	Male	4	Aging077	5218	14553	0.556586	6.87238	one_group	15	Aged	InN
TGACTCCTCGATTGGT-1	P005	Aging110	NIMH Human Brain Collection Core	SVZ	Healthy	83.6	Female	4	Aging110	1562	2734	0.0365764	36.5764	one_group	1	Aged	Oligodendrocyte
TGAGACTAGGCACAAC-1	P005	Aging091	NIMH Human Brain Collection Core	SVZ	Healthy	26.2	Female	4	Aging091	1844	3726	0.187869	26.8384	one_group	1	Young	Oligodendrocyte
TGAGACTTCTTACACT-1	P005	Aging077	NIMH Human Brain Collection Core	EC	Healthy	68.6	Male	4	Aging077	6587	35059	0.0912747	2.85242	one_group	11	Aged	ExN
TGAGCATCATATTCGG-1	P005	Aging072	NIMH Human Brain Collection Core	SVZ	Healthy	85.2	Male	4	Aging072	1508	2614	0	38.2555	one_group	1	Aged	Oligodendrocyte
TGAGCATTCACGGGAA-1	P005	Aging092	NIMH Human Brain Collection Core	EC	Healthy	30	Female	4	Aging092	8540	46975	0.138371	2.12906	one_group	16	Young	ExN
TGAGCGCAGGCCTGAA-1	P005	Aging072	NIMH Human Brain Collection Core	SVZ	Healthy	85.2	Male	4	Aging072	2939	6333	0	15.7903	one_group	14	Aged	Microglia
TGAGCGCCATGATCTG-1	P005	Aging110	NIMH Human Brain Collection Core	SVZ	Healthy	83.6	Female	4	Aging110	1444	2336	0.214041	42.8082	one_group	1	Aged	Oligodendrocyte
TGAGCGCCATGGCCCA-1	P005	Aging110	NIMH Human Brain Collection Core	SVZ	Healthy	83.6	Female	4	Aging110	1709	3078	1.07212	32.4992	one_group	1	Aged	Oligodendrocyte
TGAGCGCGTTCCTACC-1	P005	Aging092	NIMH Human Brain Collection Core	EC	Healthy	30	Female	4	Aging092	2122	4591	0.0217817	21.7817	one_group	1	Young	Oligodendrocyte
TGAGCGCTCAAACCCA-1	P005	Aging072	NIMH Human Brain Collection Core	SVZ	Healthy	85.2	Male	4	Aging072	2459	4994	0.10012	20.028	one_group	1	Aged	Oligodendrocyte
TGAGGAGAGAGTCTTC-1	P005	Aging092	NIMH Human Brain Collection Core	EC	Healthy	30	Female	4	Aging092	7648	30959	0.300397	3.2305	one_group	9	Young	ExN
TGAGGAGAGATGAAGG-1	P005	Aging114	NIMH Human Brain Collection Core	SVZ	Healthy	26.1	Male	4	Aging114	1665	3377	0.14806	29.6121	one_group	1	Young	Oligodendrocyte
TGAGGAGAGCATCAAA-1	P005	Aging092	NIMH Human Brain Collection Core	EC	Healthy	30	Female	4	Aging092	1815	3541	0.254166	28.2406	one_group	1	Young	Oligodendrocyte
TGAGGAGAGTGCGACA-1	P005	Aging114	NIMH Human Brain Collection Core	SVZ	Healthy	26.1	Male	4	Aging114	2785	6135	0.277099	16.2999	one_group	4	Young	Oligodendrocyte
TGAGGAGCATGCACTA-1	P005	Aging092	NIMH Human Brain Collection Core	EC	Healthy	30	Female	4	Aging092	2175	4301	0.0465008	23.2504	one_group	4	Young	Oligodendrocyte
TGAGGAGCATTAGGAA-1	P005	Aging114	NIMH Human Brain Collection Core	SVZ	Healthy	26.1	Male	4	Aging114	4305	14149	0.332179	7.06864	one_group	19	Young	Indeterminate
TGAGGGAAGGGCAAGG-1	P005	Aging110	NIMH Human Brain Collection Core	SVZ	Healthy	83.6	Female	4	Aging110	1489	2537	1.61608	39.4166	one_group	1	Aged	Oligodendrocyte
TGAGGGACAAGACGAC-1	P005	Aging110	NIMH Human Brain Collection Core	SVZ	Healthy	83.6	Female	4	Aging110	1595	2845	0.105448	35.1494	one_group	1	Aged	Oligodendrocyte
TGAGGGACACTGGAAG-1	P005	Aging091	NIMH Human Brain Collection Core	SVZ	Healthy	26.2	Female	4	Aging091	2238	4332	0	23.084	one_group	4	Young	Oligodendrocyte
TGAGGGATCCACAGCG-1-1	P005	Aging114	NIMH Human Brain Collection Core	SVZ	Healthy	26.1	Male	4	Aging114	2781	8037	0.211522	12.4425	one_group	1	Young	Oligodendrocyte
TGAGGGATCTCGGTAA-1	P005	Aging110	NIMH Human Brain Collection Core	SVZ	Healthy	83.6	Female	4	Aging110	2262	4497	0.133422	22.242	one_group	4	Aged	Oligodendrocyte
TGAGTCAAGATAGTCA-1	P005	Aging092	NIMH Human Brain Collection Core	EC	Healthy	30	Female	4	Aging092	2089	4259	0	23.4852	one_group	1	Young	Oligodendrocyte
TGAGTCAAGGAGTATT-1	P005	Aging085	NIMH Human Brain Collection Core	EC	Healthy	60.8	Male	4	Aging085	8002	39599	0.0252532	2.52557	one_group	6	Aged	ExN
TGAGTCAGTAGCCCTG-1	P005	Aging092	NIMH Human Brain Collection Core	EC	Healthy	30	Female	4	Aging092	1674	3026	0.0330469	33.0579	one_group	1	Young	Oligodendrocyte
TGAGTCATCAAACGAA-1	P005	Aging110	NIMH Human Brain Collection Core	SVZ	Healthy	83.6	Female	4	Aging110	2801	5994	0.0500501	16.6834	one_group	4	Aged	Oligodendrocyte
TGATCAGCACTAGTAC-1	P005	Aging110	NIMH Human Brain Collection Core	SVZ	Healthy	83.6	Female	4	Aging110	1704	2845	0.210896	35.1494	one_group	1	Aged	Oligodendrocyte
TGATCAGGTCTTCCGT-1	P005	Aging110	NIMH Human Brain Collection Core	SVZ	Healthy	83.6	Female	4	Aging110	2379	5241	0.0381607	19.0803	one_group	1	Aged	Oligodendrocyte
TGATCTTGTAGAGCTG-1-1	P005	Aging072	NIMH Human Brain Collection Core	SVZ	Healthy	85.2	Male	4	Aging072	906	1246	0.642055	80.2568	one_group	1	Aged	Oligodendrocyte
TGATCTTGTCGAGATG-1	P005	Aging072	NIMH Human Brain Collection Core	SVZ	Healthy	85.2	Male	4	Aging072	1055	1607	0	62.2665	one_group	1	Aged	Oligodendrocyte
TGATGCAGTAGAATAC-1	P005	Aging110	NIMH Human Brain Collection Core	SVZ	Healthy	83.6	Female	4	Aging110	1484	2626	0.0761615	38.0807	one_group	1	Aged	Oligodendrocyte
TGATGGTAGAAGCGCT-1	P005	Aging116	NIMH Human Brain Collection Core	EC	Healthy	27.3	Male	4	Aging116	1781	2958	0.270453	33.8066	one_group	6	Young	ExN
TGATGGTAGGACGGAG-1	P005	Aging085	NIMH Human Brain Collection Core	EC	Healthy	60.8	Male	4	Aging085	6368	28374	0.123352	3.52435	one_group	9	Aged	ExN
TGATGGTAGGCTCACC-1	P005	Aging114	NIMH Human Brain Collection Core	SVZ	Healthy	26.1	Male	4	Aging114	5914	27713	0.277848	3.60855	one_group	3	Young	Indeterminate
TGATGGTCACATAACC-1	P005	Aging114	NIMH Human Brain Collection Core	SVZ	Healthy	26.1	Male	4	Aging114	1836	3298	0.0606428	30.3214	one_group	4	Young	Oligodendrocyte
TGATGGTGTCCTCCTA-1	P005	Aging077	NIMH Human Brain Collection Core	EC	Healthy	68.6	Male	4	Aging077	2795	8447	0.130224	11.8385	one_group	6	Aged	ExN
TGATGGTGTGAACCGA-1	P005	Aging116	NIMH Human Brain Collection Core	EC	Healthy	27.3	Male	4	Aging116	4292	11882	0.100993	8.4168	one_group	15	Young	InN
TGATGGTTCCATCCGT-1	P005	Aging077	NIMH Human Brain Collection Core	EC	Healthy	68.6	Male	4	Aging077	2702	6796	0.0882872	14.7145	one_group	1	Aged	Oligodendrocyte
TGATTCTTCTATCCAT-1	P005	Aging072	NIMH Human Brain Collection Core	SVZ	Healthy	85.2	Male	4	Aging072	3545	9498	0.0526427	10.5285	one_group	4	Aged	Oligodendrocyte
TGATTTCCAAGTTTGC-1	P005	Aging116	NIMH Human Brain Collection Core	EC	Healthy	27.3	Male	4	Aging116	1485	2174	0	45.9982	one_group	14	Young	Microglia
TGATTTCCATCCCACT-1	P005	Aging110	NIMH Human Brain Collection Core	SVZ	Healthy	83.6	Female	4	Aging110	2005	4103	0.194979	24.3724	one_group	1	Aged	Oligodendrocyte
TGATTTCGTAATACCC-1	P005	Aging072	NIMH Human Brain Collection Core	SVZ	Healthy	85.2	Male	4	Aging072	2221	5575	0	17.9404	one_group	20	Aged	Endothelial
TGATTTCGTCGAGTTT-1	P005	Aging110	NIMH Human Brain Collection Core	SVZ	Healthy	83.6	Female	4	Aging110	917	1330	0.075188	75.2445	one_group	1	Aged	Oligodendrocyte
TGCACGGAGTAGACAT-1	P005	Aging091	NIMH Human Brain Collection Core	SVZ	Healthy	26.2	Female	4	Aging091	1142	1736	0.115207	57.6037	one_group	1	Young	Oligodendrocyte
TGCACGGCACCATAAC-1	P005	Aging077	NIMH Human Brain Collection Core	EC	Healthy	68.6	Male	4	Aging077	8830	49363	0.172194	2.02593	one_group	11	Aged	ExN
TGCACGGCACGACGTC-1	P005	Aging110	NIMH Human Brain Collection Core	SVZ	Healthy	83.6	Female	4	Aging110	1980	3837	0.104248	26.062	one_group	1	Aged	Oligodendrocyte
TGCACGGCAGGCTCTG-1	P005	Aging110	NIMH Human Brain Collection Core	SVZ	Healthy	83.6	Female	4	Aging110	1880	3232	0	30.9406	one_group	4	Aged	Oligodendrocyte
TGCACGGGTGTAGTGG-1	P005	Aging085	NIMH Human Brain Collection Core	EC	Healthy	60.8	Male	4	Aging085	1367	2201	0	45.4339	one_group	5	Aged	Astrocyte
TGCAGATAGATCCGAG-1	P005	Aging110	NIMH Human Brain Collection Core	SVZ	Healthy	83.6	Female	4	Aging110	1820	3228	0.0929368	30.9789	one_group	1	Aged	Oligodendrocyte
TGCAGATCATATCTGG-1	P005	Aging077	NIMH Human Brain Collection Core	EC	Healthy	68.6	Male	4	Aging077	2365	5440	0.0183824	18.3824	one_group	1	Aged	Oligodendrocyte
TGCAGATGTGTGTACT-1	P005	Aging085	NIMH Human Brain Collection Core	EC	Healthy	60.8	Male	4	Aging085	6064	22932	0.00872144	4.36072	one_group	6	Aged	ExN
TGCAGATTCTACTGAG-1	P005	Aging092	NIMH Human Brain Collection Core	EC	Healthy	30	Female	4	Aging092	9904	70639	0.229335	1.41581	one_group	11	Young	ExN
TGCAGGCAGGACAGCT-1	P005	Aging092	NIMH Human Brain Collection Core	EC	Healthy	30	Female	4	Aging092	2830	6163	0.0162259	16.2259	one_group	4	Young	Oligodendrocyte
TGCAGTAAGCGTGTCC-1	P005	Aging116	NIMH Human Brain Collection Core	EC	Healthy	27.3	Male	4	Aging116	4232	11067	0.117466	9.03587	one_group	8	Young	InN
TGCAGTAAGCGTTCAT-1	P005	Aging114	NIMH Human Brain Collection Core	SVZ	Healthy	26.1	Male	4	Aging114	1858	4087	0	24.4678	one_group	1	Young	Oligodendrocyte
TGCAGTAGTATGGGAC-1	P005	Aging110	NIMH Human Brain Collection Core	SVZ	Healthy	83.6	Female	4	Aging110	2105	4058	0.0492854	24.6427	one_group	1	Aged	Oligodendrocyte
TGCAGTAGTTCCTACC-1	P005	Aging110	NIMH Human Brain Collection Core	SVZ	Healthy	83.6	Female	4	Aging110	2249	4784	0.083612	20.9074	one_group	1	Aged	Oligodendrocyte
TGCAGTATCCGCTAGG-1	P005	Aging085	NIMH Human Brain Collection Core	EC	Healthy	60.8	Male	4	Aging085	5041	13738	0.0436745	7.27908	one_group	16	Aged	ExN
TGCAGTATCGGCATCG-1	P005	Aging114	NIMH Human Brain Collection Core	SVZ	Healthy	26.1	Male	4	Aging114	2441	5333	0.262516	18.7512	one_group	1	Young	Oligodendrocyte
TGCAGTATCGTGGTAT-1	P005	Aging092	NIMH Human Brain Collection Core	EC	Healthy	30	Female	4	Aging092	2090	4533	0.286786	22.0604	one_group	1	Young	Oligodendrocyte
TGCATCCCAATGCAGG-1	P005	Aging114	NIMH Human Brain Collection Core	SVZ	Healthy	26.1	Male	4	Aging114	2052	4108	0.170399	24.3427	one_group	10	Young	OPC
TGCATCCGTAGATTGA-1	P005	Aging110	NIMH Human Brain Collection Core	SVZ	Healthy	83.6	Female	4	Aging110	1798	3212	0.0933997	31.1333	one_group	4	Aged	Oligodendrocyte
TGCATCCGTCTAGATC-1	P005	Aging114	NIMH Human Brain Collection Core	SVZ	Healthy	26.1	Male	4	Aging114	2260	4684	0.106746	21.3493	one_group	1	Young	Oligodendrocyte
TGCATCCTCATGGATC-1	P005	Aging077	NIMH Human Brain Collection Core	EC	Healthy	68.6	Male	4	Aging077	7228	29699	0.0235698	3.36734	one_group	16	Aged	ExN
TGCATCCTCTGGCTGG-1	P005	Aging110	NIMH Human Brain Collection Core	SVZ	Healthy	83.6	Female	4	Aging110	1848	3554	0.0281373	28.1373	one_group	1	Aged	Oligodendrocyte
TGCATGAGTCTAGGTT-1	P005	Aging110	NIMH Human Brain Collection Core	SVZ	Healthy	83.6	Female	4	Aging110	2298	4742	0.126529	21.0881	one_group	4	Aged	Oligodendrocyte
TGCCGAGAGGAGCAAA-1	P005	Aging091	NIMH Human Brain Collection Core	SVZ	Healthy	26.2	Female	4	Aging091	1571	2648	0.0755287	37.7644	one_group	1	Young	Oligodendrocyte
TGCCGAGAGGCTCTCG-1	P005	Aging116	NIMH Human Brain Collection Core	EC	Healthy	27.3	Male	4	Aging116	2563	6008	0.133156	16.6445	one_group	11	Young	ExN
TGCCGAGAGGGATCTG-1	P005	Aging092	NIMH Human Brain Collection Core	EC	Healthy	30	Female	4	Aging092	7497	35588	0.168596	2.81009	one_group	18	Young	Indeterminate
TGCGACGCAATAGGAT-1	P005	Aging077	NIMH Human Brain Collection Core	EC	Healthy	68.6	Male	4	Aging077	2535	4988	0.120289	20.0521	one_group	5	Aged	Astrocyte
TGCGACGCACTGTGAT-1	P005	Aging110	NIMH Human Brain Collection Core	SVZ	Healthy	83.6	Female	4	Aging110	1327	1914	0.417973	52.2466	one_group	14	Aged	Microglia
TGCGACGCATACCATG-1	P005	Aging072	NIMH Human Brain Collection Core	SVZ	Healthy	85.2	Male	4	Aging072	2719	6014	0.0166279	16.6306	one_group	1	Aged	Oligodendrocyte
TGCGACGTCTGCTTTA-1	P005	Aging110	NIMH Human Brain Collection Core	SVZ	Healthy	83.6	Female	4	Aging110	1497	2450	0.285714	40.8163	one_group	1	Aged	Oligodendrocyte
TGCGATAAGCAATTCC-1	P005	Aging114	NIMH Human Brain Collection Core	SVZ	Healthy	26.1	Male	4	Aging114	1916	4658	0	21.4684	one_group	1	Young	Oligodendrocyte
TGCGATACACCAGCTG-1	P005	Aging110	NIMH Human Brain Collection Core	SVZ	Healthy	83.6	Female	4	Aging110	3382	8249	0.13335	12.1242	one_group	4	Aged	Oligodendrocyte
TGCGATACACCCAACG-1	P005	Aging092	NIMH Human Brain Collection Core	EC	Healthy	30	Female	4	Aging092	447	500	1.4	200	one_group	7	Young	Indeterminate
TGCGGCAAGATCCAAA-1	P005	Aging072	NIMH Human Brain Collection Core	SVZ	Healthy	85.2	Male	4	Aging072	2106	3972	0	25.1762	one_group	4	Aged	Oligodendrocyte
TGCGGCAAGCCTAACT-1	P005	Aging114	NIMH Human Brain Collection Core	SVZ	Healthy	26.1	Male	4	Aging114	1905	3810	0	26.2467	one_group	1	Young	Oligodendrocyte
TGCGGCACAAGTGTCT-1	P005	Aging114	NIMH Human Brain Collection Core	SVZ	Healthy	26.1	Male	4	Aging114	2885	7490	0.0267023	13.3511	one_group	4	Young	Oligodendrocyte
TGCGGCAGTAATACCC-1	P005	Aging092	NIMH Human Brain Collection Core	EC	Healthy	30	Female	4	Aging092	3911	9040	0.287611	11.0632	one_group	13	Young	Ependymal
TGCGGCATCCAACTAG-1	P005	Aging110	NIMH Human Brain Collection Core	SVZ	Healthy	83.6	Female	4	Aging110	1450	2369	0.21106	42.2119	one_group	1	Aged	Oligodendrocyte
TGCGGCATCGAGTTGT-1	P005	Aging114	NIMH Human Brain Collection Core	SVZ	Healthy	26.1	Male	4	Aging114	3107	9186	0.0870891	10.8861	one_group	4	Young	Oligodendrocyte
TGCGGGTGTCAGATTC-1-1	P005	Aging114	NIMH Human Brain Collection Core	SVZ	Healthy	26.1	Male	4	Aging114	2207	4740	0.0421941	21.097	one_group	1	Young	Oligodendrocyte
TGCTCCAAGCTCCGAC-1	P005	Aging110	NIMH Human Brain Collection Core	SVZ	Healthy	83.6	Female	4	Aging110	1806	3199	0.0312598	31.2695	one_group	1	Aged	Oligodendrocyte
TGCTCCACAGCGACAA-1	P005	Aging092	NIMH Human Brain Collection Core	EC	Healthy	30	Female	4	Aging092	7691	45704	0.00218799	2.18804	one_group	9	Young	ExN
TGCTCCAGTTAGGACG-1	P005	Aging116	NIMH Human Brain Collection Core	EC	Healthy	27.3	Male	4	Aging116	4229	11931	0.00838153	8.38153	one_group	15	Young	InN
TGCTCCATCGGCAGTC-1	P005	Aging114	NIMH Human Brain Collection Core	SVZ	Healthy	26.1	Male	4	Aging114	1603	2982	0.0670691	33.5345	one_group	1	Young	Oligodendrocyte
TGCTCCATCGGCCTTT-1-1	P005	Aging092	NIMH Human Brain Collection Core	EC	Healthy	30	Female	4	Aging092	3093	6472	0.169963	15.4536	one_group	13	Young	Ependymal
TGCTCCATCTGGTTGA-1	P005	Aging077	NIMH Human Brain Collection Core	EC	Healthy	68.6	Male	4	Aging077	3912	10016	0.928514	9.98702	one_group	13	Aged	Ependymal
TGCTCGTCAGTAGTTC-1	P005	Aging085	NIMH Human Brain Collection Core	EC	Healthy	60.8	Male	4	Aging085	2179	4818	0.0622665	20.7555	one_group	1	Aged	Oligodendrocyte
TGCTCGTCATCTCCCA-1	P005	Aging092	NIMH Human Brain Collection Core	EC	Healthy	30	Female	4	Aging092	1826	3114	0.032113	32.113	one_group	10	Young	OPC
TGCTCGTTCTCCCAAC-1	P005	Aging092	NIMH Human Brain Collection Core	EC	Healthy	30	Female	4	Aging092	3068	7184	0.0417595	13.9256	one_group	10	Young	OPC
TGCTGAAGTTTACTGG-1	P005	Aging110	NIMH Human Brain Collection Core	SVZ	Healthy	83.6	Female	4	Aging110	1749	3121	0.32041	32.041	one_group	1	Aged	Oligodendrocyte
TGCTTCGAGACTACGG-1	P005	Aging110	NIMH Human Brain Collection Core	SVZ	Healthy	83.6	Female	4	Aging110	1253	1730	0.17341	57.8035	one_group	5	Aged	Astrocyte
TGCTTCGCAAGCGCTC-1	P005	Aging072	NIMH Human Brain Collection Core	SVZ	Healthy	85.2	Male	4	Aging072	1630	2727	0.0366703	36.6703	one_group	1	Aged	Oligodendrocyte
TGCTTCGCATATACCG-1	P005	Aging092	NIMH Human Brain Collection Core	EC	Healthy	30	Female	4	Aging092	1896	3301	0.181763	30.3214	one_group	20	Young	Mural
TGCTTCGGTGAGGAAA-1	P005	Aging114	NIMH Human Brain Collection Core	SVZ	Healthy	26.1	Male	4	Aging114	1424	2282	0.131464	43.8212	one_group	14	Young	Microglia
TGCTTCGGTGGTTTAC-1	P005	Aging077	NIMH Human Brain Collection Core	EC	Healthy	68.6	Male	4	Aging077	3946	10160	0.0590551	9.84349	one_group	9	Aged	ExN
TGCTTCGTCACGGGAA-1	P005	Aging077	NIMH Human Brain Collection Core	EC	Healthy	68.6	Male	4	Aging077	7524	44001	0.0863617	2.27273	one_group	9	Aged	ExN
TGCTTCGTCCTACGAA-1	P005	Aging114	NIMH Human Brain Collection Core	SVZ	Healthy	26.1	Male	4	Aging114	1414	2412	0.248756	41.4594	one_group	1	Young	Oligodendrocyte
TGCTTCGTCGTGACTA-1	P005	Aging114	NIMH Human Brain Collection Core	SVZ	Healthy	26.1	Male	4	Aging114	1833	3788	0.0791975	26.3992	one_group	1	Young	Oligodendrocyte
TGCTTGCAGCATCAGG-1	P005	Aging110	NIMH Human Brain Collection Core	SVZ	Healthy	83.6	Female	4	Aging110	1179	1854	0	53.9374	one_group	1	Aged	Oligodendrocyte
TGCTTGCAGGGATCGT-1	P005	Aging092	NIMH Human Brain Collection Core	EC	Healthy	30	Female	4	Aging092	3468	8874	0.0225377	11.2689	one_group	5	Young	Astrocyte
TGCTTGCCAAGTGCAG-1	P005	Aging092	NIMH Human Brain Collection Core	EC	Healthy	30	Female	4	Aging092	3181	7662	0.156617	13.0514	one_group	5	Young	Astrocyte
TGCTTGCGTAAGATTG-1	P005	Aging114	NIMH Human Brain Collection Core	SVZ	Healthy	26.1	Male	4	Aging114	2294	4433	0.180465	22.5632	one_group	4	Young	Oligodendrocyte
TGCTTGCGTCAGGTGA-1	P005	Aging114	NIMH Human Brain Collection Core	SVZ	Healthy	26.1	Male	4	Aging114	1966	3667	0.0272702	27.2702	one_group	1	Young	Oligodendrocyte
TGGAACTAGGCAGGTT-1-1	P005	Aging114	NIMH Human Brain Collection Core	SVZ	Healthy	26.1	Male	4	Aging114	2399	5158	0.193874	19.3874	one_group	1	Young	Oligodendrocyte
TGGAACTGTATGAGAT-1	P005	Aging092	NIMH Human Brain Collection Core	EC	Healthy	30	Female	4	Aging092	7179	32482	0.0461794	3.07882	one_group	9	Young	ExN
TGGAACTGTTTGCCGG-1	P005	Aging077	NIMH Human Brain Collection Core	EC	Healthy	68.6	Male	4	Aging077	7431	42191	0.054514	2.37034	one_group	9	Aged	ExN
TGGAACTTCACTGTTT-1	P005	Aging116	NIMH Human Brain Collection Core	EC	Healthy	27.3	Male	4	Aging116	1743	2755	0	36.2976	one_group	14	Young	Microglia
TGGAACTTCGGCTATA-1	P005	Aging110	NIMH Human Brain Collection Core	SVZ	Healthy	83.6	Female	4	Aging110	2097	4150	0.120482	24.0964	one_group	4	Aged	Oligodendrocyte
TGGAGAGGTGGGTATG-1	P005	Aging077	NIMH Human Brain Collection Core	EC	Healthy	68.6	Male	4	Aging077	7498	40457	0.071681	2.47188	one_group	9	Aged	ExN
TGGAGAGGTTTGCAGT-1	P005	Aging092	NIMH Human Brain Collection Core	EC	Healthy	30	Female	4	Aging092	9245	55447	0.110015	1.80359	one_group	16	Young	ExN
TGGAGGACAATGCAAA-1	P005	Aging114	NIMH Human Brain Collection Core	SVZ	Healthy	26.1	Male	4	Aging114	1940	3931	0.0254388	25.4453	one_group	1	Young	Oligodendrocyte
TGGAGGAGTTAAGACA-1	P005	Aging114	NIMH Human Brain Collection Core	SVZ	Healthy	26.1	Male	4	Aging114	5167	18439	0.168122	5.42329	one_group	3	Young	Indeterminate
TGGATCACACAACGAG-1	P005	Aging085	NIMH Human Brain Collection Core	EC	Healthy	60.8	Male	4	Aging085	1964	3585	0.27894	27.894	one_group	1	Aged	Oligodendrocyte
TGGATCATCACATTGG-1	P005	Aging085	NIMH Human Brain Collection Core	EC	Healthy	60.8	Male	4	Aging085	6916	27947	0.132393	3.57871	one_group	18	Aged	Indeterminate
TGGATCATCCTCACCA-1	P005	Aging114	NIMH Human Brain Collection Core	SVZ	Healthy	26.1	Male	4	Aging114	1745	3505	0.0285307	28.5307	one_group	1	Young	Oligodendrocyte
TGGATGTAGACCACGA-1	P005	Aging110	NIMH Human Brain Collection Core	SVZ	Healthy	83.6	Female	4	Aging110	1975	3808	0.315126	26.2605	one_group	1	Aged	Oligodendrocyte
TGGATGTCACTCCTTG-1	P005	Aging085	NIMH Human Brain Collection Core	EC	Healthy	60.8	Male	4	Aging085	4386	11443	0.0611728	8.73973	one_group	12	Aged	InN
TGGATGTGTACTAAGA-1	P005	Aging116	NIMH Human Brain Collection Core	EC	Healthy	27.3	Male	4	Aging116	4019	10515	0.0570613	9.51022	one_group	8	Young	InN
TGGATGTGTGCGTCGT-1	P005	Aging110	NIMH Human Brain Collection Core	SVZ	Healthy	83.6	Female	4	Aging110	1009	1435	0	69.6864	one_group	1	Aged	Oligodendrocyte
TGGATGTTCCGACGGT-1	P005	Aging072	NIMH Human Brain Collection Core	SVZ	Healthy	85.2	Male	4	Aging072	1658	2931	0.102354	34.118	one_group	1	Aged	Oligodendrocyte
TGGATGTTCGGTCAGC-1	P005	Aging072	NIMH Human Brain Collection Core	SVZ	Healthy	85.2	Male	4	Aging072	2206	4207	0	23.7756	one_group	4	Aged	Oligodendrocyte
TGGCGTGCAAAGCTAA-1	P005	Aging110	NIMH Human Brain Collection Core	SVZ	Healthy	83.6	Female	4	Aging110	2574	5764	0.0173491	17.3491	one_group	1	Aged	Oligodendrocyte
TGGCGTGCAATCTAGC-1	P005	Aging114	NIMH Human Brain Collection Core	SVZ	Healthy	26.1	Male	4	Aging114	6845	38752	0.307081	2.58058	one_group	2	Young	Indeterminate
TGGCGTGTCACAAGAA-1	P005	Aging114	NIMH Human Brain Collection Core	SVZ	Healthy	26.1	Male	4	Aging114	5706	25080	0.127592	3.9874	one_group	2	Young	Indeterminate
TGGGAAGCAAATCAGA-1	P005	Aging114	NIMH Human Brain Collection Core	SVZ	Healthy	26.1	Male	4	Aging114	1659	3284	0.152253	30.4507	one_group	4	Young	Oligodendrocyte
TGGGAAGCAGATACCT-1	P005	Aging110	NIMH Human Brain Collection Core	SVZ	Healthy	83.6	Female	4	Aging110	1374	2164	0.0462107	46.2535	one_group	1	Aged	Oligodendrocyte
TGGGAAGCATGATAGA-1-1	P005	Aging092	NIMH Human Brain Collection Core	EC	Healthy	30	Female	4	Aging092	2381	4527	0.0220897	22.0994	one_group	10	Young	OPC
TGGGAAGGTAATCAGA-1	P005	Aging114	NIMH Human Brain Collection Core	SVZ	Healthy	26.1	Male	4	Aging114	1601	3020	0.0331126	33.1236	one_group	1	Young	Oligodendrocyte
TGGGAAGGTACGTACT-1	P005	Aging085	NIMH Human Brain Collection Core	EC	Healthy	60.8	Male	4	Aging085	3518	8639	0.0115754	11.5754	one_group	11	Aged	ExN
TGGGAAGGTCCTGGTG-1	P005	Aging110	NIMH Human Brain Collection Core	SVZ	Healthy	83.6	Female	4	Aging110	3299	8049	0.0372717	12.427	one_group	4	Aged	Oligodendrocyte
TGGGAGAAGCGATGGT-1	P005	Aging110	NIMH Human Brain Collection Core	SVZ	Healthy	83.6	Female	4	Aging110	1235	2036	0	49.14	one_group	1	Aged	Oligodendrocyte
TGGGAGAAGCTGTTCA-1	P005	Aging085	NIMH Human Brain Collection Core	EC	Healthy	60.8	Male	4	Aging085	1896	3552	0	28.1532	one_group	4	Aged	Oligodendrocyte
TGGGAGACACGAGGTA-1	P005	Aging110	NIMH Human Brain Collection Core	SVZ	Healthy	83.6	Female	4	Aging110	1343	2275	0.879121	43.956	one_group	1	Aged	Oligodendrocyte
TGGGAGACAGCGTTGC-1	P005	Aging110	NIMH Human Brain Collection Core	SVZ	Healthy	83.6	Female	4	Aging110	1102	1633	0	61.2745	one_group	1	Aged	Oligodendrocyte
TGGGAGAGTGGGCTTC-1	P005	Aging085	NIMH Human Brain Collection Core	EC	Healthy	60.8	Male	4	Aging085	838	1083	0.184672	92.3361	one_group	14	Aged	Microglia
TGGGAGAGTTACGTAC-1	P005	Aging114	NIMH Human Brain Collection Core	SVZ	Healthy	26.1	Male	4	Aging114	2311	4461	0	22.4215	one_group	1	Young	Oligodendrocyte
TGGGAGAGTTCAGGTT-1	P005	Aging077	NIMH Human Brain Collection Core	EC	Healthy	68.6	Male	4	Aging077	7293	29446	0.353189	3.39628	one_group	11	Aged	ExN
TGGGAGATCAGAACCT-1	P005	Aging092	NIMH Human Brain Collection Core	EC	Healthy	30	Female	4	Aging092	2797	5883	0.560938	16.9981	one_group	5	Young	Astrocyte
TGGGATTAGCGAGTAC-1	P005	Aging114	NIMH Human Brain Collection Core	SVZ	Healthy	26.1	Male	4	Aging114	1569	2681	0.186498	37.2995	one_group	1	Young	Oligodendrocyte
TGGGATTCACCCATAA-1	P005	Aging092	NIMH Human Brain Collection Core	EC	Healthy	30	Female	4	Aging092	9910	72931	0.374326	1.37125	one_group	11	Young	ExN
TGGGATTGTGTACATC-1	P005	Aging092	NIMH Human Brain Collection Core	EC	Healthy	30	Female	4	Aging092	8181	46049	0.877326	2.17174	one_group	9	Young	ExN
TGGGATTTCAAAGACA-1	P005	Aging110	NIMH Human Brain Collection Core	SVZ	Healthy	83.6	Female	4	Aging110	2950	7013	0.0427777	14.2592	one_group	4	Aged	Oligodendrocyte
TGGGCGTCAATCACGT-1	P005	Aging110	NIMH Human Brain Collection Core	SVZ	Healthy	83.6	Female	4	Aging110	1522	2354	0.0424809	42.517	one_group	5	Aged	Astrocyte
TGGGCGTGTAGACGGT-1	P005	Aging110	NIMH Human Brain Collection Core	SVZ	Healthy	83.6	Female	4	Aging110	814	1078	0.0927644	92.7644	one_group	1	Aged	Oligodendrocyte
TGGGCGTTCGCTGACG-1	P005	Aging110	NIMH Human Brain Collection Core	SVZ	Healthy	83.6	Female	4	Aging110	1816	2937	0	34.0483	one_group	5	Aged	Astrocyte
TGGGCGTTCTTAATCC-1	P005	Aging077	NIMH Human Brain Collection Core	EC	Healthy	68.6	Male	4	Aging077	4684	12545	0.470307	7.9713	one_group	15	Aged	InN
TGGGCTGAGACCAAGC-1	P005	Aging110	NIMH Human Brain Collection Core	SVZ	Healthy	83.6	Female	4	Aging110	1906	3714	0.430802	26.9324	one_group	1	Aged	Oligodendrocyte
TGGGCTGAGGACAGTC-1	P005	Aging092	NIMH Human Brain Collection Core	EC	Healthy	30	Female	4	Aging092	1451	2260	0.221239	44.2478	one_group	4	Young	Oligodendrocyte
TGGGCTGCAATTTCGG-1	P005	Aging091	NIMH Human Brain Collection Core	SVZ	Healthy	26.2	Female	4	Aging091	1548	2393	0.208943	41.841	one_group	20	Young	Mural
TGGGCTGGTCTGATCA-1	P005	Aging091	NIMH Human Brain Collection Core	SVZ	Healthy	26.2	Female	4	Aging091	1591	2767	0	36.1402	one_group	10	Young	OPC
TGGGCTGTCACCTTGC-1	P005	Aging077	NIMH Human Brain Collection Core	EC	Healthy	68.6	Male	4	Aging077	735	937	3.6286	106.724	one_group	7	Aged	Indeterminate
TGGGCTGTCCCGGTAG-1	P005	Aging072	NIMH Human Brain Collection Core	SVZ	Healthy	85.2	Male	4	Aging072	1696	3157	0.0316756	31.6857	one_group	1	Aged	Oligodendrocyte
TGGGCTGTCCTCACCA-1	P005	Aging085	NIMH Human Brain Collection Core	EC	Healthy	60.8	Male	4	Aging085	2154	4264	0.140713	23.4522	one_group	1	Aged	Oligodendrocyte
TGGGTTACAAAGCGTG-1	P005	Aging110	NIMH Human Brain Collection Core	SVZ	Healthy	83.6	Female	4	Aging110	1214	1743	0.114745	57.3723	one_group	5	Aged	Astrocyte
TGGGTTACAACCAGAG-1	P005	Aging092	NIMH Human Brain Collection Core	EC	Healthy	30	Female	4	Aging092	2132	4479	0.290243	22.3314	one_group	4	Young	Oligodendrocyte
TGGGTTACAGCACAGA-1	P005	Aging114	NIMH Human Brain Collection Core	SVZ	Healthy	26.1	Male	4	Aging114	3596	9711	0.0720832	10.2987	one_group	10	Young	OPC
TGGGTTACATCCGATA-1	P005	Aging077	NIMH Human Brain Collection Core	EC	Healthy	68.6	Male	4	Aging077	2073	4182	0.071736	23.912	one_group	1	Aged	Oligodendrocyte
TGGGTTACATGTGGTT-1	P005	Aging072	NIMH Human Brain Collection Core	SVZ	Healthy	85.2	Male	4	Aging072	3008	7076	0.0282646	14.1323	one_group	4	Aged	Oligodendrocyte
TGGGTTAGTCCAATCA-1	P005	Aging091	NIMH Human Brain Collection Core	SVZ	Healthy	26.2	Female	4	Aging091	3437	7778	0.604268	12.8584	one_group	13	Young	Ependymal
TGGGTTAGTGCATTAC-1	P005	Aging116	NIMH Human Brain Collection Core	EC	Healthy	27.3	Male	4	Aging116	6331	25484	0.0706326	3.92434	one_group	12	Young	InN
TGGTACAAGAAACACT-1	P005	Aging114	NIMH Human Brain Collection Core	SVZ	Healthy	26.1	Male	4	Aging114	3338	9723	0.0411396	10.2849	one_group	4	Young	Oligodendrocyte
TGGTACAAGCATATGA-1	P005	Aging114	NIMH Human Brain Collection Core	SVZ	Healthy	26.1	Male	4	Aging114	2610	6014	0.0332557	16.6279	one_group	4	Young	Oligodendrocyte
TGGTACAAGTAGCATA-1	P005	Aging077	NIMH Human Brain Collection Core	EC	Healthy	68.6	Male	4	Aging077	2366	5667	0.105876	17.646	one_group	1	Aged	Oligodendrocyte
TGGTACACAGGCATTT-1	P005	Aging072	NIMH Human Brain Collection Core	SVZ	Healthy	85.2	Male	4	Aging072	3234	7027	0.0426925	14.2308	one_group	5	Aged	Oligodendrocyte
TGGTACAGTCTCAGAT-1	P005	Aging077	NIMH Human Brain Collection Core	EC	Healthy	68.6	Male	4	Aging077	2487	5689	0.0703111	17.5778	one_group	9	Aged	ExN
TGGTACAGTTTACTTC-1	P005	Aging116	NIMH Human Brain Collection Core	EC	Healthy	27.3	Male	4	Aging116	1798	2816	0.0355114	35.5114	one_group	10	Young	OPC
TGGTACATCTCCTGCA-1	P005	Aging110	NIMH Human Brain Collection Core	SVZ	Healthy	83.6	Female	4	Aging110	1429	2391	0.418235	41.8235	one_group	1	Aged	Oligodendrocyte
TGGTAGTAGTAAATGC-1	P005	Aging114	NIMH Human Brain Collection Core	SVZ	Healthy	26.1	Male	4	Aging114	3468	13549	0.214038	7.38116	one_group	10	Young	OPC
TGGTGATGTGAGTAAT-1	P005	Aging110	NIMH Human Brain Collection Core	SVZ	Healthy	83.6	Female	4	Aging110	2577	5701	0.140326	17.5408	one_group	4	Aged	Oligodendrocyte
TGGTGATTCCGACGGT-1-1	P005	Aging077	NIMH Human Brain Collection Core	EC	Healthy	68.6	Male	4	Aging077	1973	3486	0.172117	28.6862	one_group	10	Aged	OPC
TGGTTAGCAACTCCCT-1-1	P005	Aging077	NIMH Human Brain Collection Core	EC	Healthy	68.6	Male	4	Aging077	1541	2523	0.0396354	39.6511	one_group	14	Aged	Microglia
TGGTTAGGTCACGACC-1	P005	Aging116	NIMH Human Brain Collection Core	EC	Healthy	27.3	Male	4	Aging116	2050	3632	0.330396	27.533	one_group	15	Young	InN
TGGTTAGGTCTGGTTA-1	P005	Aging092	NIMH Human Brain Collection Core	EC	Healthy	30	Female	4	Aging092	3652	10340	0.145068	9.67118	one_group	9	Young	ExN
TGTAACGAGACGTCGA-1	P005	Aging110	NIMH Human Brain Collection Core	SVZ	Healthy	83.6	Female	4	Aging110	1915	3774	0.0264971	26.4971	one_group	1	Aged	Oligodendrocyte
TGTAACGAGGCCTAAG-1	P005	Aging092	NIMH Human Brain Collection Core	EC	Healthy	30	Female	4	Aging092	2213	4734	0	21.1238	one_group	1	Young	Oligodendrocyte
TGTAACGGTGGACTGA-1	P005	Aging110	NIMH Human Brain Collection Core	SVZ	Healthy	83.6	Female	4	Aging110	1695	2744	0.109329	36.4564	one_group	1	Aged	Oligodendrocyte
TGTAAGCAGCACGATG-1	P005	Aging092	NIMH Human Brain Collection Core	EC	Healthy	30	Female	4	Aging092	2122	4225	0	23.6686	one_group	1	Young	Oligodendrocyte
TGTAAGCCAATCGAAA-1	P005	Aging085	NIMH Human Brain Collection Core	EC	Healthy	60.8	Male	4	Aging085	2995	7172	0.0278862	13.9431	one_group	4	Aged	Oligodendrocyte
TGTAAGCGTAGAATAC-1	P005	Aging114	NIMH Human Brain Collection Core	SVZ	Healthy	26.1	Male	4	Aging114	3214	8415	0.0237671	11.885	one_group	4	Young	Oligodendrocyte
TGTAAGCGTATCACCA-1	P005	Aging110	NIMH Human Brain Collection Core	SVZ	Healthy	83.6	Female	4	Aging110	2351	5045	0.0792864	19.8216	one_group	4	Aged	Oligodendrocyte
TGTAAGCTCGCCAGTG-1	P005	Aging072	NIMH Human Brain Collection Core	SVZ	Healthy	85.2	Male	4	Aging072	2801	6155	0.0812348	16.247	one_group	4	Aged	Oligodendrocyte
TGTACAGAGACAACTA-1	P005	Aging110	NIMH Human Brain Collection Core	SVZ	Healthy	83.6	Female	4	Aging110	2180	4339	0.0691404	23.0521	one_group	4	Aged	Oligodendrocyte
TGTACAGAGATGAATC-1	P005	Aging116	NIMH Human Brain Collection Core	EC	Healthy	27.3	Male	4	Aging116	1791	3305	0.786687	30.2572	one_group	6	Young	ExN
TGTACAGCACCTCTGT-1	P005	Aging114	NIMH Human Brain Collection Core	SVZ	Healthy	26.1	Male	4	Aging114	5724	27100	0.110701	3.69017	one_group	2	Young	Indeterminate
TGTACAGCAGGACATG-1	P005	Aging092	NIMH Human Brain Collection Core	EC	Healthy	30	Female	4	Aging092	5974	20666	0.0967773	4.83887	one_group	17	Young	InN
TGTACAGGTAGAATGT-1	P005	Aging116	NIMH Human Brain Collection Core	EC	Healthy	27.3	Male	4	Aging116	1519	2300	0.0434783	43.4783	one_group	10	Young	OPC
TGTAGACCACTGAGTT-1	P005	Aging110	NIMH Human Brain Collection Core	SVZ	Healthy	83.6	Female	4	Aging110	1685	3188	0.0941029	31.3873	one_group	1	Aged	Oligodendrocyte
TGTAGACGTCCATCTC-1	P005	Aging092	NIMH Human Brain Collection Core	EC	Healthy	30	Female	4	Aging092	6227	23546	0.36949	4.24701	one_group	12	Young	InN
TGTCAGAAGCAAACAT-1	P005	Aging085	NIMH Human Brain Collection Core	EC	Healthy	60.8	Male	4	Aging085	8470	48743	0.11694	2.05179	one_group	9	Aged	ExN
TGTCAGATCCACACCT-1	P005	Aging114	NIMH Human Brain Collection Core	SVZ	Healthy	26.1	Male	4	Aging114	3343	8540	0.854801	11.711	one_group	8	Young	InN
TGTCCACAGGCGCTTC-1	P005	Aging114	NIMH Human Brain Collection Core	SVZ	Healthy	26.1	Male	4	Aging114	2569	6060	0.462046	16.5044	one_group	4	Young	Oligodendrocyte
TGTCCACAGTGAATAC-1	P005	Aging092	NIMH Human Brain Collection Core	EC	Healthy	30	Female	4	Aging092	1611	3246	0	30.8071	one_group	1	Young	Oligodendrocyte
TGTCCACCACGGATCC-1	P005	Aging116	NIMH Human Brain Collection Core	EC	Healthy	27.3	Male	4	Aging116	7349	34379	0.0872626	2.90884	one_group	15	Young	InN
TGTCCACGTTCTTCAT-1	P005	Aging114	NIMH Human Brain Collection Core	SVZ	Healthy	26.1	Male	4	Aging114	2897	6742	0.074162	14.8324	one_group	4	Young	Oligodendrocyte
TGTCCACGTTGCTAGT-1	P005	Aging092	NIMH Human Brain Collection Core	EC	Healthy	30	Female	4	Aging092	4810	15770	0.298034	6.34156	one_group	12	Young	InN
TGTCCCAAGTAGAATC-1	P005	Aging085	NIMH Human Brain Collection Core	EC	Healthy	60.8	Male	4	Aging085	6105	27103	0.39479	3.68976	one_group	17	Aged	InN
TGTCCCACAAGAGTAT-1	P005	Aging114	NIMH Human Brain Collection Core	SVZ	Healthy	26.1	Male	4	Aging114	2128	4426	0.0677813	22.5989	one_group	1	Young	Oligodendrocyte
TGTCCCAGTAGCGCCT-1	P005	Aging110	NIMH Human Brain Collection Core	SVZ	Healthy	83.6	Female	4	Aging110	2683	5461	0.054935	18.3117	one_group	4	Aged	Oligodendrocyte
TGTCCCAGTCCGCAGT-1	P005	Aging110	NIMH Human Brain Collection Core	SVZ	Healthy	83.6	Female	4	Aging110	1760	2358	2.33249	42.4448	one_group	13	Aged	Ependymal
TGTCCCAGTTACCCTC-1	P005	Aging077	NIMH Human Brain Collection Core	EC	Healthy	68.6	Male	4	Aging077	8410	55880	0.0536865	1.78965	one_group	9	Aged	ExN
TGTCCCATCGTTCAGA-1	P005	Aging072	NIMH Human Brain Collection Core	SVZ	Healthy	85.2	Male	4	Aging072	2328	4620	0	21.6544	one_group	4	Aged	Oligodendrocyte
TGTCCTGCATCCTCAC-1	P005	Aging072	NIMH Human Brain Collection Core	SVZ	Healthy	85.2	Male	4	Aging072	3557	9073	0.0220434	11.0217	one_group	4	Aged	Oligodendrocyte
TGTCCTGGTTAAGACA-1	P005	Aging085	NIMH Human Brain Collection Core	EC	Healthy	60.8	Male	4	Aging085	7875	51305	0.0331352	1.9492	one_group	11	Aged	ExN
TGTCCTGTCAGTAGGG-1	P005	Aging072	NIMH Human Brain Collection Core	SVZ	Healthy	85.2	Male	4	Aging072	2580	5689	0.0351556	17.5778	one_group	4	Aged	Oligodendrocyte
TGTGAGTCACACACGC-1	P005	Aging110	NIMH Human Brain Collection Core	SVZ	Healthy	83.6	Female	4	Aging110	1447	2441	0.696436	40.9668	one_group	1	Aged	Oligodendrocyte
TGTGAGTCATCAGCTA-1	P005	Aging092	NIMH Human Brain Collection Core	EC	Healthy	30	Female	4	Aging092	1287	2279	0.0877578	43.8982	one_group	7	Young	Indeterminate
TGTGAGTTCGTTAGAC-1-1	P005	Aging091	NIMH Human Brain Collection Core	SVZ	Healthy	26.2	Female	4	Aging091	2301	4486	0.0222916	22.2916	one_group	13	Young	Ependymal
TGTGAGTTCTGGACTA-1	P005	Aging092	NIMH Human Brain Collection Core	EC	Healthy	30	Female	4	Aging092	7781	40455	0.111235	2.47194	one_group	16	Young	ExN
TGTGAGTTCTGGCCGA-1	P005	Aging085	NIMH Human Brain Collection Core	EC	Healthy	60.8	Male	4	Aging085	657	790	0.379747	126.582	one_group	5	Aged	Astrocyte
TGTGATGCAAGGCTTT-1	P005	Aging114	NIMH Human Brain Collection Core	SVZ	Healthy	26.1	Male	4	Aging114	1883	3491	0.0286451	28.6451	one_group	1	Young	Oligodendrocyte
TGTGATGCACCGGTCA-1	P005	Aging116	NIMH Human Brain Collection Core	EC	Healthy	27.3	Male	4	Aging116	2333	4144	0.0723938	24.1313	one_group	20	Young	Mural
TGTGATGGTCTGATCA-1	P005	Aging092	NIMH Human Brain Collection Core	EC	Healthy	30	Female	4	Aging092	6667	25770	0.131936	3.88093	one_group	17	Young	InN
TGTGCGGCAATAGTCC-1	P005	Aging114	NIMH Human Brain Collection Core	SVZ	Healthy	26.1	Male	4	Aging114	3254	8512	0.0704887	11.7495	one_group	4	Young	Oligodendrocyte
TGTGCGGCAGACCGCT-1	P005	Aging110	NIMH Human Brain Collection Core	SVZ	Healthy	83.6	Female	4	Aging110	2697	5923	0.219483	16.8862	one_group	4	Aged	Oligodendrocyte
TGTGCGGGTAATCAAG-1	P005	Aging110	NIMH Human Brain Collection Core	SVZ	Healthy	83.6	Female	4	Aging110	1182	1726	0.23175	57.9374	one_group	1	Aged	Oligodendrocyte
TGTGCGGGTTATCTTC-1	P005	Aging110	NIMH Human Brain Collection Core	SVZ	Healthy	83.6	Female	4	Aging110	1972	3854	0.0778412	25.9471	one_group	1	Aged	Oligodendrocyte
TGTGCGGTCTATCGCC-1	P005	Aging085	NIMH Human Brain Collection Core	EC	Healthy	60.8	Male	4	Aging085	2212	3841	0.286384	26.0349	one_group	8	Aged	InN
TGTGGCGAGGCCACTC-1	P005	Aging116	NIMH Human Brain Collection Core	EC	Healthy	27.3	Male	4	Aging116	1383	2124	0.047081	47.1476	one_group	14	Young	Microglia
TGTGGCGAGGCCCAAA-1	P005	Aging091	NIMH Human Brain Collection Core	SVZ	Healthy	26.2	Female	4	Aging091	2230	4414	0.0453104	22.6655	one_group	13	Young	Ependymal
TGTGGCGCATGTCAGT-1	P005	Aging110	NIMH Human Brain Collection Core	SVZ	Healthy	83.6	Female	4	Aging110	2255	4489	0.646024	22.2767	one_group	1	Aged	Oligodendrocyte
TGTGGCGTCATTCACT-1	P005	Aging077	NIMH Human Brain Collection Core	EC	Healthy	68.6	Male	4	Aging077	1285	1880	0.0531915	53.2198	one_group	5	Aged	Astrocyte
TGTGTGAGTTTCACTT-1	P005	Aging085	NIMH Human Brain Collection Core	EC	Healthy	60.8	Male	4	Aging085	6255	20562	0.01459	4.86358	one_group	6	Aged	ExN
TGTGTGATCGAGAGCA-1	P005	Aging110	NIMH Human Brain Collection Core	SVZ	Healthy	83.6	Female	4	Aging110	2585	5714	0	17.5009	one_group	4	Aged	Oligodendrocyte
TGTTACTAGGTACAGC-1	P005	Aging110	NIMH Human Brain Collection Core	SVZ	Healthy	83.6	Female	4	Aging110	685	831	2.76775	120.337	one_group	7	Aged	Indeterminate
TGTTACTCAAGGTTGG-1	P005	Aging092	NIMH Human Brain Collection Core	EC	Healthy	30	Female	4	Aging092	5700	22330	0.0761308	4.47928	one_group	9	Young	ExN
TGTTACTCAGAGACTG-1	P005	Aging092	NIMH Human Brain Collection Core	EC	Healthy	30	Female	4	Aging092	1244	1873	0.427122	53.3903	one_group	1	Young	Oligodendrocyte
TGTTACTGTACAGTTC-1	P005	Aging077	NIMH Human Brain Collection Core	EC	Healthy	68.6	Male	4	Aging077	5640	29324	0.18415	3.41029	one_group	9	Aged	ExN
TGTTCATAGAGCACTG-1	P005	Aging114	NIMH Human Brain Collection Core	SVZ	Healthy	26.1	Male	4	Aging114	3899	11482	0.0435464	8.70928	one_group	4	Young	Oligodendrocyte
TGTTCATAGCCTCTGG-1	P005	Aging114	NIMH Human Brain Collection Core	SVZ	Healthy	26.1	Male	4	Aging114	5656	21928	0.0866472	4.56059	one_group	19	Young	Indeterminate
TGTTCATAGGTCCAGA-1	P005	Aging072	NIMH Human Brain Collection Core	SVZ	Healthy	85.2	Male	4	Aging072	1889	4282	0.0233536	23.4357	one_group	20	Aged	Endothelial
TGTTCATCAGGCAATG-1	P005	Aging110	NIMH Human Brain Collection Core	SVZ	Healthy	83.6	Female	4	Aging110	1082	1675	0.0597015	59.7372	one_group	1	Aged	Oligodendrocyte
TGTTCATGTAACACCT-1	P005	Aging085	NIMH Human Brain Collection Core	EC	Healthy	60.8	Male	4	Aging085	4636	12538	0.175467	7.97639	one_group	16	Aged	ExN
TGTTCATGTCCATACA-1	P005	Aging077	NIMH Human Brain Collection Core	EC	Healthy	68.6	Male	4	Aging077	535	643	2.9549	155.521	one_group	7	Aged	Indeterminate
TGTTCATGTTCCGTTC-1	P005	Aging116	NIMH Human Brain Collection Core	EC	Healthy	27.3	Male	4	Aging116	1682	3109	0.192988	32.1647	one_group	1	Young	Oligodendrocyte
TGTTCATTCTAGTCAG-1	P005	Aging110	NIMH Human Brain Collection Core	SVZ	Healthy	83.6	Female	4	Aging110	1508	2660	0.263158	37.594	one_group	1	Aged	Oligodendrocyte
TGTTCCGAGGTAAGTT-1	P005	Aging114	NIMH Human Brain Collection Core	SVZ	Healthy	26.1	Male	4	Aging114	1071	1644	0.0608273	60.8273	one_group	14	Young	Microglia
TGTTCCGCACTAACGT-1	P005	Aging114	NIMH Human Brain Collection Core	SVZ	Healthy	26.1	Male	4	Aging114	1961	4204	0	23.7869	one_group	1	Young	Oligodendrocyte
TGTTCCGCACTCGATA-1	P005	Aging092	NIMH Human Brain Collection Core	EC	Healthy	30	Female	4	Aging092	5080	13399	0.104485	7.46659	one_group	13	Young	Indeterminate
TGTTCCGTCGCCATAA-1	P005	Aging085	NIMH Human Brain Collection Core	EC	Healthy	60.8	Male	4	Aging085	6884	27773	0.00720124	3.60075	one_group	11	Aged	ExN
TGTTCTACACCAATTG-1	P005	Aging092	NIMH Human Brain Collection Core	EC	Healthy	30	Female	4	Aging092	2290	4493	0.0222568	22.2618	one_group	10	Young	OPC
TGTTCTACACTTGGGC-1	P005	Aging092	NIMH Human Brain Collection Core	EC	Healthy	30	Female	4	Aging092	1204	2190	0.319635	45.6621	one_group	7	Young	Indeterminate
TGTTCTAGTTCCTTGC-1	P005	Aging110	NIMH Human Brain Collection Core	SVZ	Healthy	83.6	Female	4	Aging110	2870	6909	0.0868432	14.4739	one_group	4	Aged	Oligodendrocyte
TGTTCTATCCGGGACT-1	P005	Aging116	NIMH Human Brain Collection Core	EC	Healthy	27.3	Male	4	Aging116	1244	1849	0.270416	54.0833	one_group	7	Young	Indeterminate
TGTTCTATCTCGCTTG-1	P005	Aging114	NIMH Human Brain Collection Core	SVZ	Healthy	26.1	Male	4	Aging114	2355	5895	0.0169635	16.9635	one_group	1	Young	Oligodendrocyte
TGTTGAGCACCATATG-1	P005	Aging114	NIMH Human Brain Collection Core	SVZ	Healthy	26.1	Male	4	Aging114	2188	5232	0.114679	19.1131	one_group	1	Young	Oligodendrocyte
TGTTGAGGTAGATCGG-1	P005	Aging110	NIMH Human Brain Collection Core	SVZ	Healthy	83.6	Female	4	Aging110	1578	2688	0.0744048	37.2024	one_group	1	Aged	Oligodendrocyte
TGTTGAGGTCCACACG-1	P005	Aging085	NIMH Human Brain Collection Core	EC	Healthy	60.8	Male	4	Aging085	1764	3659	0.163979	27.3299	one_group	7	Aged	Indeterminate
TGTTGAGTCGCCGATG-1	P005	Aging110	NIMH Human Brain Collection Core	SVZ	Healthy	83.6	Female	4	Aging110	1915	3661	0	27.3149	one_group	1	Aged	Oligodendrocyte
TGTTGGAAGTGCGCTC-1	P005	Aging092	NIMH Human Brain Collection Core	EC	Healthy	30	Female	4	Aging092	1345	2050	0.195122	48.8043	one_group	10	Young	OPC
TGTTGGAGTCGAATTC-1	P005	Aging110	NIMH Human Brain Collection Core	SVZ	Healthy	83.6	Female	4	Aging110	1809	3374	0.770599	29.6384	one_group	1	Aged	Oligodendrocyte
TGTTTGTAGCTGTTCA-1-1	P005	Aging110	NIMH Human Brain Collection Core	SVZ	Healthy	83.6	Female	4	Aging110	2001	3672	0.0544662	27.2405	one_group	4	Aged	Oligodendrocyte
TGTTTGTCAGATCACT-1	P005	Aging116	NIMH Human Brain Collection Core	EC	Healthy	27.3	Male	4	Aging116	4582	12439	0.168824	8.03988	one_group	8	Young	InN
TGTTTGTCATCCCACT-1	P005	Aging091	NIMH Human Brain Collection Core	SVZ	Healthy	26.2	Female	4	Aging091	2612	5752	0.139082	17.3943	one_group	20	Young	Endothelial
TGTTTGTTCCTCTAAT-1	P005	Aging116	NIMH Human Brain Collection Core	EC	Healthy	27.3	Male	4	Aging116	987	1412	0.495751	70.8215	one_group	1	Young	Oligodendrocyte
TGTTTGTTCTGTCGCT-1	P005	Aging085	NIMH Human Brain Collection Core	EC	Healthy	60.8	Male	4	Aging085	2777	6518	0	15.3421	one_group	10	Aged	OPC
TTAATCCCAACTGAAA-1	P005	Aging114	NIMH Human Brain Collection Core	SVZ	Healthy	26.1	Male	4	Aging114	2645	6407	0	15.6079	one_group	4	Young	Oligodendrocyte
TTAATCCCAGAGTGTG-1	P005	Aging085	NIMH Human Brain Collection Core	EC	Healthy	60.8	Male	4	Aging085	7588	34725	0.074874	2.88002	one_group	17	Aged	InN
TTAATCCTCGATCCAA-1	P005	Aging092	NIMH Human Brain Collection Core	EC	Healthy	30	Female	4	Aging092	7636	38429	0.231596	2.60234	one_group	15	Young	InN
TTAATCCTCGCTTACC-1	P005	Aging092	NIMH Human Brain Collection Core	EC	Healthy	30	Female	4	Aging092	2399	6272	0.0797194	15.9464	one_group	1	Young	Oligodendrocyte
TTACAGGAGTTGCCCG-1	P005	Aging110	NIMH Human Brain Collection Core	SVZ	Healthy	83.6	Female	4	Aging110	1572	2818	0.319375	35.4862	one_group	1	Aged	Oligodendrocyte
TTACAGGCACGGTAGA-1-1	P005	Aging110	NIMH Human Brain Collection Core	SVZ	Healthy	83.6	Female	4	Aging110	1586	2654	0.339111	37.679	one_group	4	Aged	Oligodendrocyte
TTACAGGTCCAAATGC-1	P005	Aging114	NIMH Human Brain Collection Core	SVZ	Healthy	26.1	Male	4	Aging114	1846	3658	0.109349	27.3373	one_group	1	Young	Oligodendrocyte
TTACAGGTCCGAGCTG-1-1	P005	Aging110	NIMH Human Brain Collection Core	SVZ	Healthy	83.6	Female	4	Aging110	2810	6853	0.145921	14.5921	one_group	4	Aged	Oligodendrocyte
TTACCATCACAGAGAC-1	P005	Aging092	NIMH Human Brain Collection Core	EC	Healthy	30	Female	4	Aging092	4528	14484	0.220933	6.90417	one_group	5	Young	Astrocyte
TTACCATCAGGCCTGT-1	P005	Aging077	NIMH Human Brain Collection Core	EC	Healthy	68.6	Male	4	Aging077	9195	84304	0.0996394	1.18621	one_group	9	Aged	ExN
TTACCATCAGTGCCTG-1	P005	Aging116	NIMH Human Brain Collection Core	EC	Healthy	27.3	Male	4	Aging116	7211	39839	0.0125505	2.51029	one_group	6	Young	ExN
TTACCATGTCACCACG-1	P005	Aging077	NIMH Human Brain Collection Core	EC	Healthy	68.6	Male	4	Aging077	7368	42820	0.259225	2.33536	one_group	9	Aged	ExN
TTACCATTCCGTGTGG-1	P005	Aging092	NIMH Human Brain Collection Core	EC	Healthy	30	Female	4	Aging092	6355	27433	0.0400977	3.64538	one_group	15	Young	InN
TTACCGCAGAGCCATG-1	P005	Aging077	NIMH Human Brain Collection Core	EC	Healthy	68.6	Male	4	Aging077	7159	32370	0.00617856	3.08938	one_group	16	Aged	ExN
TTACCGCAGCGATGAC-1	P005	Aging110	NIMH Human Brain Collection Core	SVZ	Healthy	83.6	Female	4	Aging110	2433	5233	0.076438	19.1131	one_group	1	Aged	Oligodendrocyte
TTACCGCCACGCAGTC-1	P005	Aging085	NIMH Human Brain Collection Core	EC	Healthy	60.8	Male	4	Aging085	6885	25262	0.0277096	3.95898	one_group	6	Aged	ExN
TTACGCCCAAATAAGC-1	P005	Aging110	NIMH Human Brain Collection Core	SVZ	Healthy	83.6	Female	4	Aging110	2173	4115	0.194411	24.3013	one_group	10	Aged	OPC
TTACGTTAGCGTCTCG-1	P005	Aging110	NIMH Human Brain Collection Core	SVZ	Healthy	83.6	Female	4	Aging110	1713	2780	0.0719424	35.9712	one_group	14	Aged	Microglia
TTACGTTCACGAGGAT-1	P005	Aging116	NIMH Human Brain Collection Core	EC	Healthy	27.3	Male	4	Aging116	2491	5370	0.335196	18.622	one_group	6	Young	ExN
TTACGTTGTCGCAACC-1	P005	Aging092	NIMH Human Brain Collection Core	EC	Healthy	30	Female	4	Aging092	2791	6011	0.0665447	16.6417	one_group	5	Young	Astrocyte
TTACGTTGTGATGAAT-1	P005	Aging085	NIMH Human Brain Collection Core	EC	Healthy	60.8	Male	4	Aging085	6311	24487	0.0653408	4.0843	one_group	11	Aged	ExN
TTACGTTGTTCCCACT-1	P005	Aging092	NIMH Human Brain Collection Core	EC	Healthy	30	Female	4	Aging092	8541	49789	0.080339	2.00868	one_group	17	Young	InN
TTACGTTTCAAACCTG-1	P005	Aging114	NIMH Human Brain Collection Core	SVZ	Healthy	26.1	Male	4	Aging114	2023	4307	0.046436	23.218	one_group	1	Young	Oligodendrocyte
TTACTGTAGCTCGAAG-1	P005	Aging114	NIMH Human Brain Collection Core	SVZ	Healthy	26.1	Male	4	Aging114	2351	5312	0	18.8253	one_group	1	Young	Oligodendrocyte
TTACTGTGTTAAGAAC-1	P005	Aging114	NIMH Human Brain Collection Core	SVZ	Healthy	26.1	Male	4	Aging114	5670	25926	0.0848569	3.85743	one_group	3	Young	Indeterminate
TTAGGCAAGCAGCCTC-1	P005	Aging114	NIMH Human Brain Collection Core	SVZ	Healthy	26.1	Male	4	Aging114	3205	9118	0.0109673	10.9673	one_group	4	Young	Oligodendrocyte
TTAGGCAAGGTCATTC-1-2	P005	Aging110	NIMH Human Brain Collection Core	SVZ	Healthy	83.6	Female	4	Aging110	1212	1871	0.0534474	53.4474	one_group	1	Aged	Oligodendrocyte
TTAGGCACAAGAGGCT-1	P005	Aging110	NIMH Human Brain Collection Core	SVZ	Healthy	83.6	Female	4	Aging110	1356	2141	0.186829	46.7071	one_group	1	Aged	Oligodendrocyte
TTAGGCACACAAAGTA-1	P005	Aging091	NIMH Human Brain Collection Core	SVZ	Healthy	26.2	Female	4	Aging091	2130	3873	0.0774593	25.8198	one_group	5	Young	Astrocyte
TTAGGCACATACCAGT-1	P005	Aging110	NIMH Human Brain Collection Core	SVZ	Healthy	83.6	Female	4	Aging110	2668	5515	0.453309	18.1324	one_group	18	Aged	Indeterminate
TTAGGCATCACCACAA-1	P005	Aging110	NIMH Human Brain Collection Core	SVZ	Healthy	83.6	Female	4	Aging110	3059	7650	0	13.0736	one_group	4	Aged	Oligodendrocyte
TTAGGCATCATGGCCG-1	P005	Aging091	NIMH Human Brain Collection Core	SVZ	Healthy	26.2	Female	4	Aging091	3691	9693	0.0412669	10.3167	one_group	13	Young	Ependymal
TTAGGCATCTGAGGCC-1	P005	Aging110	NIMH Human Brain Collection Core	SVZ	Healthy	83.6	Female	4	Aging110	2874	6881	0.145328	14.5349	one_group	4	Aged	Oligodendrocyte
TTAGGGTGTAGATGTA-1	P005	Aging092	NIMH Human Brain Collection Core	EC	Healthy	30	Female	4	Aging092	6180	22757	0.342752	4.39425	one_group	22	Young	ExN
TTAGGGTGTATGTCCA-1	P005	Aging110	NIMH Human Brain Collection Core	SVZ	Healthy	83.6	Female	4	Aging110	2602	5458	0.0732869	18.3217	one_group	1	Aged	Oligodendrocyte
TTAGGGTGTTGCAACT-1	P005	Aging110	NIMH Human Brain Collection Core	SVZ	Healthy	83.6	Female	4	Aging110	1864	3672	0.299564	27.2331	one_group	1	Aged	Oligodendrocyte
TTAGGGTTCGCCTTGT-1	P005	Aging110	NIMH Human Brain Collection Core	SVZ	Healthy	83.6	Female	4	Aging110	2322	4280	0	23.3645	one_group	5	Aged	Astrocyte
TTAGTCTAGTGGTGGT-1	P005	Aging091	NIMH Human Brain Collection Core	SVZ	Healthy	26.2	Female	4	Aging091	2097	4036	0.173439	24.777	one_group	13	Young	Ependymal
TTAGTCTGTAAGATTG-1	P005	Aging077	NIMH Human Brain Collection Core	EC	Healthy	68.6	Male	4	Aging077	1294	2083	0	48.0077	one_group	1	Aged	Oligodendrocyte
TTAGTCTTCACACGAT-1	P005	Aging116	NIMH Human Brain Collection Core	EC	Healthy	27.3	Male	4	Aging116	2298	4530	0.0662252	22.0751	one_group	6	Young	ExN
TTATTGCAGTGAACAT-1	P005	Aging072	NIMH Human Brain Collection Core	SVZ	Healthy	85.2	Male	4	Aging072	3667	10590	0.0661001	9.44376	one_group	4	Aged	Oligodendrocyte
TTATTGCCACAAATCC-1	P005	Aging114	NIMH Human Brain Collection Core	SVZ	Healthy	26.1	Male	4	Aging114	2673	6983	0.157525	14.3205	one_group	1	Young	Oligodendrocyte
TTATTGCGTGCTGATT-1	P005	Aging114	NIMH Human Brain Collection Core	SVZ	Healthy	26.1	Male	4	Aging114	3212	7945	0	12.5881	one_group	5	Young	Astrocyte
TTATTGCGTGTTAGCT-1	P005	Aging092	NIMH Human Brain Collection Core	EC	Healthy	30	Female	4	Aging092	3112	7898	0.278552	12.6614	one_group	1	Young	Oligodendrocyte
TTATTGCTCCCTAGGG-1	P005	Aging114	NIMH Human Brain Collection Core	SVZ	Healthy	26.1	Male	4	Aging114	2708	6401	0.218716	15.6226	one_group	4	Young	Oligodendrocyte
TTCAATCGTAGCTTTG-1	P005	Aging085	NIMH Human Brain Collection Core	EC	Healthy	60.8	Male	4	Aging085	2699	6380	0.360502	15.6789	one_group	1	Aged	Oligodendrocyte
TTCAATCGTGCTCCGA-1	P005	Aging091	NIMH Human Brain Collection Core	SVZ	Healthy	26.2	Female	4	Aging091	2109	4769	0	20.9688	one_group	1	Young	Oligodendrocyte
TTCAATCTCAGAACCT-1	P005	Aging110	NIMH Human Brain Collection Core	SVZ	Healthy	83.6	Female	4	Aging110	1829	3720	0.107527	26.8817	one_group	1	Aged	Oligodendrocyte
TTCAATCTCGCTAATG-1	P005	Aging110	NIMH Human Brain Collection Core	SVZ	Healthy	83.6	Female	4	Aging110	1045	1553	0	64.3915	one_group	1	Aged	Oligodendrocyte
TTCACCGAGAATCTAG-1	P005	Aging110	NIMH Human Brain Collection Core	SVZ	Healthy	83.6	Female	4	Aging110	2259	4158	0.0481001	24.05	one_group	1	Aged	Oligodendrocyte
TTCACCGGTAACTGCT-1	P005	Aging110	NIMH Human Brain Collection Core	SVZ	Healthy	83.6	Female	4	Aging110	2181	3838	0.0260552	26.062	one_group	5	Aged	Astrocyte
TTCACCGTCAAAGAAC-1	P005	Aging110	NIMH Human Brain Collection Core	SVZ	Healthy	83.6	Female	4	Aging110	605	754	0.132626	132.802	one_group	5	Aged	Astrocyte
TTCACCGTCTTAGCCC-1	P005	Aging110	NIMH Human Brain Collection Core	SVZ	Healthy	83.6	Female	4	Aging110	2922	6444	0.0775916	15.5183	one_group	4	Aged	Oligodendrocyte
TTCACGCAGTAACGAT-1	P005	Aging110	NIMH Human Brain Collection Core	SVZ	Healthy	83.6	Female	4	Aging110	1818	3017	0.0331455	33.1455	one_group	5	Aged	Astrocyte
TTCACGCAGTTGTACC-1	P005	Aging077	NIMH Human Brain Collection Core	EC	Healthy	68.6	Male	4	Aging077	8080	47654	0.46376	2.09855	one_group	9	Aged	ExN
TTCACGCGTAGCTGAG-1	P005	Aging077	NIMH Human Brain Collection Core	EC	Healthy	68.6	Male	4	Aging077	1657	3126	0.0319898	31.9898	one_group	1	Aged	Oligodendrocyte
TTCACGCGTCTAGGCC-1	P005	Aging110	NIMH Human Brain Collection Core	SVZ	Healthy	83.6	Female	4	Aging110	1646	2943	0	33.9789	one_group	1	Aged	Oligodendrocyte
TTCACGCTCATGCCAA-1	P005	Aging114	NIMH Human Brain Collection Core	SVZ	Healthy	26.1	Male	4	Aging114	2915	7675	0.0130293	13.0293	one_group	4	Young	Oligodendrocyte
TTCACGCTCGAACCTA-1	P005	Aging092	NIMH Human Brain Collection Core	EC	Healthy	30	Female	4	Aging092	8483	60483	0.203363	1.65358	one_group	11	Young	ExN
TTCACGCTCGCACGAC-1	P005	Aging077	NIMH Human Brain Collection Core	EC	Healthy	68.6	Male	4	Aging077	6432	22989	0.169646	4.34991	one_group	17	Aged	InN
TTCACGCTCTCGAGTA-1	P005	Aging114	NIMH Human Brain Collection Core	SVZ	Healthy	26.1	Male	4	Aging114	3127	8999	0.0111123	11.1123	one_group	4	Young	Oligodendrocyte
TTCAGGACACCAGACC-1	P005	Aging110	NIMH Human Brain Collection Core	SVZ	Healthy	83.6	Female	4	Aging110	1815	2966	0	33.7382	one_group	5	Aged	Astrocyte
TTCAGGAGTTCCACGG-1	P005	Aging110	NIMH Human Brain Collection Core	SVZ	Healthy	83.6	Female	4	Aging110	1993	4107	0.0243487	24.3487	one_group	1	Aged	Oligodendrocyte
TTCAGGATCACCTGTC-1	P005	Aging116	NIMH Human Brain Collection Core	EC	Healthy	27.3	Male	4	Aging116	6307	21281	0.136272	4.69947	one_group	8	Young	InN
TTCAGGATCGCTGACG-1	P005	Aging072	NIMH Human Brain Collection Core	SVZ	Healthy	85.2	Male	4	Aging072	2560	8306	0	12.0482	one_group	20	Aged	Endothelial
TTCATGTCAGGAATAT-1	P005	Aging092	NIMH Human Brain Collection Core	EC	Healthy	30	Female	4	Aging092	8673	52372	0.353242	1.90949	one_group	9	Young	ExN
TTCATGTCAGGTTCAT-1	P005	Aging072	NIMH Human Brain Collection Core	SVZ	Healthy	85.2	Male	4	Aging072	2036	3817	0.0785958	26.1986	one_group	5	Aged	Astrocyte
TTCATGTGTAACCAGG-1	P005	Aging091	NIMH Human Brain Collection Core	SVZ	Healthy	26.2	Female	4	Aging091	1410	2217	0.045106	45.1264	one_group	14	Young	Microglia
TTCATGTGTTTACTTC-1	P005	Aging110	NIMH Human Brain Collection Core	SVZ	Healthy	83.6	Female	4	Aging110	2776	6424	0.0778331	15.5666	one_group	4	Aged	Oligodendrocyte
TTCATTGAGGGTCACA-1-1	P005	Aging114	NIMH Human Brain Collection Core	SVZ	Healthy	26.1	Male	4	Aging114	2455	5634	0.0354988	17.7525	one_group	1	Young	Oligodendrocyte
TTCATTGCAAAGGAGA-1	P005	Aging114	NIMH Human Brain Collection Core	SVZ	Healthy	26.1	Male	4	Aging114	1339	2242	0.044603	44.603	one_group	1	Young	Oligodendrocyte
TTCATTGCAGAAGTTA-1	P005	Aging091	NIMH Human Brain Collection Core	SVZ	Healthy	26.2	Female	4	Aging091	1440	2473	0.202184	40.4367	one_group	1	Young	Oligodendrocyte
TTCCAATAGGCAGGGA-1	P005	Aging110	NIMH Human Brain Collection Core	SVZ	Healthy	83.6	Female	4	Aging110	1444	2411	0.539195	41.4766	one_group	1	Aged	Oligodendrocyte
TTCCAATAGGCCTAAG-1	P005	Aging077	NIMH Human Brain Collection Core	EC	Healthy	68.6	Male	4	Aging077	8651	56938	0.230075	1.75651	one_group	12	Aged	InN
TTCCAATCACTTCATT-1	P005	Aging091	NIMH Human Brain Collection Core	SVZ	Healthy	26.2	Female	4	Aging091	2097	4031	0.0744232	24.8077	one_group	5	Young	Astrocyte
TTCCAATCATCGGATT-1	P005	Aging085	NIMH Human Brain Collection Core	EC	Healthy	60.8	Male	4	Aging085	6434	23917	0.0585358	4.18113	one_group	6	Aged	ExN
TTCCAATGTTGCTGAT-1	P005	Aging114	NIMH Human Brain Collection Core	SVZ	Healthy	26.1	Male	4	Aging114	3294	10109	0.0296765	9.89218	one_group	4	Young	Oligodendrocyte
TTCCAATTCTGCGATA-1	P005	Aging114	NIMH Human Brain Collection Core	SVZ	Healthy	26.1	Male	4	Aging114	1602	2982	0.0670691	33.5458	one_group	1	Young	Oligodendrocyte
TTCCACGAGAAACACT-1	P005	Aging072	NIMH Human Brain Collection Core	SVZ	Healthy	85.2	Male	4	Aging072	2039	4088	0.0489237	24.4618	one_group	1	Aged	Oligodendrocyte
TTCCACGAGTTGGGAC-1	P005	Aging116	NIMH Human Brain Collection Core	EC	Healthy	27.3	Male	4	Aging116	1467	2254	0.133097	44.3656	one_group	7	Young	Indeterminate
TTCCACGAGTTGTCGT-1	P005	Aging092	NIMH Human Brain Collection Core	EC	Healthy	30	Female	4	Aging092	6481	29049	0.120486	3.44281	one_group	6	Young	ExN
TTCCACGCACTCATAG-1	P005	Aging092	NIMH Human Brain Collection Core	EC	Healthy	30	Female	4	Aging092	2733	6551	0	15.2672	one_group	1	Young	Oligodendrocyte
TTCCACGTCAATCCGA-1	P005	Aging110	NIMH Human Brain Collection Core	SVZ	Healthy	83.6	Female	4	Aging110	1705	2761	0.0724375	36.2319	one_group	5	Aged	Astrocyte
TTCCGGTCATGCGTGC-1	P005	Aging077	NIMH Human Brain Collection Core	EC	Healthy	68.6	Male	4	Aging077	7515	45461	0.07039	2.19974	one_group	9	Aged	ExN
TTCCGGTGTCATCGGC-1	P005	Aging091	NIMH Human Brain Collection Core	SVZ	Healthy	26.2	Female	4	Aging091	3615	8676	0.43799	11.5287	one_group	13	Young	Ependymal
TTCCGGTTCAAATGAG-1-1	P005	Aging114	NIMH Human Brain Collection Core	SVZ	Healthy	26.1	Male	4	Aging114	2380	6847	0.116839	14.6071	one_group	3	Young	Indeterminate
TTCCGGTTCGTAGTGT-1	P005	Aging085	NIMH Human Brain Collection Core	EC	Healthy	60.8	Male	4	Aging085	2074	4088	0	24.4618	one_group	1	Aged	Oligodendrocyte
TTCCGTGAGAACTTCC-1	P005	Aging092	NIMH Human Brain Collection Core	EC	Healthy	30	Female	4	Aging092	10410	82921	0.340083	1.20611	one_group	9	Young	ExN
TTCCGTGAGCTAGCCC-1	P005	Aging114	NIMH Human Brain Collection Core	SVZ	Healthy	26.1	Male	4	Aging114	1819	3877	0.0257931	25.7931	one_group	1	Young	Oligodendrocyte
TTCCGTGAGCTAGTTC-1	P005	Aging077	NIMH Human Brain Collection Core	EC	Healthy	68.6	Male	4	Aging077	6684	28904	0.100332	3.46009	one_group	11	Aged	ExN
TTCCGTGGTAGAAACT-1	P005	Aging114	NIMH Human Brain Collection Core	SVZ	Healthy	26.1	Male	4	Aging114	2662	6092	0.0984898	16.4204	one_group	1	Young	Oligodendrocyte
TTCCGTGTCGACACTA-1	P005	Aging092	NIMH Human Brain Collection Core	EC	Healthy	30	Female	4	Aging092	9296	67153	0.107218	1.48916	one_group	8	Young	InN
TTCCTAAAGCGGTAGT-1	P005	Aging114	NIMH Human Brain Collection Core	SVZ	Healthy	26.1	Male	4	Aging114	1582	2770	0.0361011	36.1011	one_group	1	Young	Oligodendrocyte
TTCCTAATCGTTCTGC-1	P005	Aging092	NIMH Human Brain Collection Core	EC	Healthy	30	Female	4	Aging092	8927	66828	0.0718262	1.49642	one_group	9	Young	ExN
TTCCTCTAGCGTGTTT-1	P005	Aging114	NIMH Human Brain Collection Core	SVZ	Healthy	26.1	Male	4	Aging114	1415	2439	0	41.0004	one_group	1	Young	Oligodendrocyte
TTCCTCTCACTGGATT-1	P005	Aging116	NIMH Human Brain Collection Core	EC	Healthy	27.3	Male	4	Aging116	6716	27997	0.0428617	3.57258	one_group	12	Young	InN
TTCCTCTGTGACTGTT-1	P005	Aging116	NIMH Human Brain Collection Core	EC	Healthy	27.3	Male	4	Aging116	2109	4450	0.11236	22.477	one_group	11	Young	ExN
TTCCTCTGTGAGTTGG-1	P005	Aging116	NIMH Human Brain Collection Core	EC	Healthy	27.3	Male	4	Aging116	5781	18679	0.026768	5.35418	one_group	8	Young	InN
TTCCTTCAGCTCATAC-1	P005	Aging077	NIMH Human Brain Collection Core	EC	Healthy	68.6	Male	4	Aging077	2426	5714	0.0350018	17.5009	one_group	1	Aged	Oligodendrocyte
TTCCTTCAGTGCGCTC-1	P005	Aging116	NIMH Human Brain Collection Core	EC	Healthy	27.3	Male	4	Aging116	3734	9408	0.0106293	10.6293	one_group	8	Young	InN
TTCCTTCAGTTGTCAC-1	P005	Aging091	NIMH Human Brain Collection Core	SVZ	Healthy	26.2	Female	4	Aging091	2030	3916	0.0255363	25.5363	one_group	14	Young	Microglia
TTCGATTCAAGTCGTT-1	P005	Aging114	NIMH Human Brain Collection Core	SVZ	Healthy	26.1	Male	4	Aging114	1750	3572	0.307951	27.9955	one_group	1	Young	Oligodendrocyte
TTCGATTCAGACACAG-1	P005	Aging092	NIMH Human Brain Collection Core	EC	Healthy	30	Female	4	Aging092	1871	3964	0.0756811	25.2398	one_group	5	Young	Astrocyte
TTCGATTCAGCACCCA-1	P005	Aging085	NIMH Human Brain Collection Core	EC	Healthy	60.8	Male	4	Aging085	2372	4903	0.0407914	20.3957	one_group	4	Aged	Oligodendrocyte
TTCGATTCAGCAGTGA-1	P005	Aging114	NIMH Human Brain Collection Core	SVZ	Healthy	26.1	Male	4	Aging114	2315	4812	0	20.7814	one_group	4	Young	Oligodendrocyte
TTCGATTCAGTAGTTC-1	P005	Aging114	NIMH Human Brain Collection Core	SVZ	Healthy	26.1	Male	4	Aging114	916	1259	0.397141	79.4913	one_group	14	Young	Microglia
TTCGATTTCCCTATTA-1	P005	Aging114	NIMH Human Brain Collection Core	SVZ	Healthy	26.1	Male	4	Aging114	2487	6314	0.0158378	15.8378	one_group	1	Young	Oligodendrocyte
TTCGCTGAGGAGCAAA-1	P005	Aging114	NIMH Human Brain Collection Core	SVZ	Healthy	26.1	Male	4	Aging114	1333	2346	0.0426257	42.6439	one_group	1	Young	Oligodendrocyte
TTCGCTGAGGTAATCA-1-1	P005	Aging110	NIMH Human Brain Collection Core	SVZ	Healthy	83.6	Female	4	Aging110	1968	3473	0.0575871	28.7936	one_group	1	Aged	Oligodendrocyte
TTCGCTGCAAGGTTGG-1	P005	Aging110	NIMH Human Brain Collection Core	SVZ	Healthy	83.6	Female	4	Aging110	1334	1984	0.252016	50.4286	one_group	5	Aged	Astrocyte
TTCGCTGCAGCTATTG-1	P005	Aging114	NIMH Human Brain Collection Core	SVZ	Healthy	26.1	Male	4	Aging114	4073	12283	0.0895547	8.14266	one_group	5	Young	Astrocyte
TTCGCTGCATAACTCG-1	P005	Aging114	NIMH Human Brain Collection Core	SVZ	Healthy	26.1	Male	4	Aging114	2836	7611	0.302194	13.1389	one_group	1	Young	Oligodendrocyte
TTCGGTCCACCTCTGT-1	P005	Aging092	NIMH Human Brain Collection Core	EC	Healthy	30	Female	4	Aging092	2488	4895	0.040858	20.429	one_group	10	Young	OPC
TTCGGTCCATCCGAGC-1	P005	Aging110	NIMH Human Brain Collection Core	SVZ	Healthy	83.6	Female	4	Aging110	1485	2587	0.0773096	38.6548	one_group	1	Aged	Oligodendrocyte
TTCTAACAGGCTCTCG-1	P005	Aging114	NIMH Human Brain Collection Core	SVZ	Healthy	26.1	Male	4	Aging114	4266	13472	0.0222684	7.42335	one_group	14	Young	Microglia
TTCTAACAGTATAGGT-1	P005	Aging110	NIMH Human Brain Collection Core	SVZ	Healthy	83.6	Female	4	Aging110	1536	2627	0.761325	38.0662	one_group	1	Aged	Oligodendrocyte
TTCTAACCAATCGCCG-1	P005	Aging116	NIMH Human Brain Collection Core	EC	Healthy	27.3	Male	4	Aging116	2667	5025	0.0199005	19.9124	one_group	14	Young	Microglia
TTCTAACGTATCGTTG-1	P005	Aging110	NIMH Human Brain Collection Core	SVZ	Healthy	83.6	Female	4	Aging110	1538	2735	0.511883	36.5631	one_group	1	Aged	Oligodendrocyte
TTCTAACGTCCGGATC-1	P005	Aging091	NIMH Human Brain Collection Core	SVZ	Healthy	26.2	Female	4	Aging091	2676	6370	0.0313972	15.7011	one_group	4	Young	Oligodendrocyte
TTCTAACGTTTGGGAG-1	P005	Aging077	NIMH Human Brain Collection Core	EC	Healthy	68.6	Male	4	Aging077	672	903	0.110742	110.742	one_group	14	Aged	Microglia
TTCTAACTCATACGGT-1	P005	Aging116	NIMH Human Brain Collection Core	EC	Healthy	27.3	Male	4	Aging116	1791	3201	0	31.2402	one_group	7	Young	Indeterminate
TTCTAGTAGATACGAT-1	P005	Aging092	NIMH Human Brain Collection Core	EC	Healthy	30	Female	4	Aging092	2512	4435	0	22.5479	one_group	13	Young	Ependymal
TTCTAGTGTTATGGTC-1	P005	Aging085	NIMH Human Brain Collection Core	EC	Healthy	60.8	Male	4	Aging085	4679	11920	0.10906	8.38926	one_group	6	Aged	ExN
TTCTAGTTCCGTGGCA-1	P005	Aging092	NIMH Human Brain Collection Core	EC	Healthy	30	Female	4	Aging092	1681	2544	1.25786	39.3082	one_group	7	Young	Indeterminate
TTCTAGTTCTGACAGT-1	P005	Aging077	NIMH Human Brain Collection Core	EC	Healthy	68.6	Male	4	Aging077	8337	56287	0.0870539	1.7767	one_group	9	Aged	ExN
TTCTCTCAGGTTGAGC-1	P005	Aging085	NIMH Human Brain Collection Core	EC	Healthy	60.8	Male	4	Aging085	1568	3201	0.499844	31.2402	one_group	7	Aged	Indeterminate
TTCTCTCAGTAAGCAT-1	P005	Aging110	NIMH Human Brain Collection Core	SVZ	Healthy	83.6	Female	4	Aging110	2848	6843	0.0292269	14.6135	one_group	4	Aged	Oligodendrocyte
TTCTCTCCAAGCCATT-1	P005	Aging110	NIMH Human Brain Collection Core	SVZ	Healthy	83.6	Female	4	Aging110	1975	3835	0.0260756	26.0756	one_group	4	Aged	Oligodendrocyte
TTCTCTCCACCATAAC-1	P005	Aging110	NIMH Human Brain Collection Core	SVZ	Healthy	83.6	Female	4	Aging110	4181	11925	0.134172	8.38574	one_group	4	Aged	Oligodendrocyte
TTCTCTCGTCGCAACC-1	P005	Aging114	NIMH Human Brain Collection Core	SVZ	Healthy	26.1	Male	4	Aging114	8194	65348	0.0107119	1.53039	one_group	24	Young	Indeterminate
TTCTCTCTCCGGGACT-1	P005	Aging110	NIMH Human Brain Collection Core	SVZ	Healthy	83.6	Female	4	Aging110	2832	6634	0	15.0739	one_group	4	Aged	Oligodendrocyte
TTCTGTAAGGACTATA-1	P005	Aging110	NIMH Human Brain Collection Core	SVZ	Healthy	83.6	Female	4	Aging110	2447	5058	0.059312	19.7707	one_group	4	Aged	Oligodendrocyte
TTCTGTACAGTAGTTC-1	P005	Aging085	NIMH Human Brain Collection Core	EC	Healthy	60.8	Male	4	Aging085	1367	2304	0	43.4028	one_group	10	Aged	OPC
TTCTGTACATCACAGT-1	P005	Aging114	NIMH Human Brain Collection Core	SVZ	Healthy	26.1	Male	4	Aging114	2103	5294	0	18.8893	one_group	1	Young	Oligodendrocyte
TTCTGTAGTCATGGCC-1	P005	Aging116	NIMH Human Brain Collection Core	EC	Healthy	27.3	Male	4	Aging116	7583	33585	0.0148876	2.97796	one_group	6	Young	ExN
TTCTTCCAGACCATTC-1	P005	Aging110	NIMH Human Brain Collection Core	SVZ	Healthy	83.6	Female	4	Aging110	2097	4181	0.143506	23.9177	one_group	1	Aged	Oligodendrocyte
TTCTTCCAGGCCTGAA-1	P005	Aging110	NIMH Human Brain Collection Core	SVZ	Healthy	83.6	Female	4	Aging110	1363	2348	0.255537	42.5894	one_group	1	Aged	Oligodendrocyte
TTCTTCCCAAGGACAC-1	P005	Aging114	NIMH Human Brain Collection Core	SVZ	Healthy	26.1	Male	4	Aging114	2047	4259	0	23.4797	one_group	1	Young	Oligodendrocyte
TTCTTGACAAGCCCAC-1	P005	Aging110	NIMH Human Brain Collection Core	SVZ	Healthy	83.6	Female	4	Aging110	2153	4744	0.0210793	21.0837	one_group	1	Aged	Oligodendrocyte
TTCTTGACAGAGATTA-1	P005	Aging072	NIMH Human Brain Collection Core	SVZ	Healthy	85.2	Male	4	Aging072	1239	1880	0	53.1915	one_group	10	Aged	OPC
TTCTTGAGTCGTGGTC-1	P005	Aging116	NIMH Human Brain Collection Core	EC	Healthy	27.3	Male	4	Aging116	3604	7255	0.234321	13.7836	one_group	8	Young	InN
TTGAACGCAACGAGGT-1	P005	Aging110	NIMH Human Brain Collection Core	SVZ	Healthy	83.6	Female	4	Aging110	2096	4453	0.0449135	22.4568	one_group	1	Aged	Oligodendrocyte
TTGAACGCATAATCGC-1	P005	Aging092	NIMH Human Brain Collection Core	EC	Healthy	30	Female	4	Aging092	8101	43195	0.129645	2.31514	one_group	17	Young	InN
TTGAACGGTAGTCGTT-1	P005	Aging116	NIMH Human Brain Collection Core	EC	Healthy	27.3	Male	4	Aging116	2922	5834	0.205691	17.1468	one_group	10	Young	OPC
TTGAACGGTGTTGCCG-1	P005	Aging110	NIMH Human Brain Collection Core	SVZ	Healthy	83.6	Female	4	Aging110	1739	3159	0.253245	31.6556	one_group	1	Aged	Oligodendrocyte
TTGAACGTCGGCTGAC-1	P005	Aging072	NIMH Human Brain Collection Core	SVZ	Healthy	85.2	Male	4	Aging072	2570	5553	0.0180083	18.0083	one_group	1	Aged	Oligodendrocyte
TTGAACGTCGTCAACA-1	P005	Aging110	NIMH Human Brain Collection Core	SVZ	Healthy	83.6	Female	4	Aging110	1736	3198	0.469043	31.2891	one_group	1	Aged	Oligodendrocyte
TTGACCCTCAAGAGGC-1	P005	Aging110	NIMH Human Brain Collection Core	SVZ	Healthy	83.6	Female	4	Aging110	1496	2599	0	38.4763	one_group	1	Aged	Oligodendrocyte
TTGAGTGCAGACCTGC-1	P005	Aging110	NIMH Human Brain Collection Core	SVZ	Healthy	83.6	Female	4	Aging110	1810	3033	0.0329707	32.9707	one_group	5	Aged	Astrocyte
TTGATGGAGTCTGTAC-1	P005	Aging114	NIMH Human Brain Collection Core	SVZ	Healthy	26.1	Male	4	Aging114	3790	10762	0.0743356	9.29282	one_group	4	Young	Oligodendrocyte
TTGATGGAGTTGCATC-1	P005	Aging092	NIMH Human Brain Collection Core	EC	Healthy	30	Female	4	Aging092	1144	1657	0.06035	60.35	one_group	14	Young	Microglia
TTGATGGTCGTGTGAT-1	P005	Aging092	NIMH Human Brain Collection Core	EC	Healthy	30	Female	4	Aging092	2567	5145	0.2138	19.4363	one_group	10	Young	OPC
TTGATGGTCTATGTGG-1	P005	Aging114	NIMH Human Brain Collection Core	SVZ	Healthy	26.1	Male	4	Aging114	3764	10623	0.0376541	9.41354	one_group	10	Young	OPC
TTGCATTAGAAATCCA-1	P005	Aging116	NIMH Human Brain Collection Core	EC	Healthy	27.3	Male	4	Aging116	1237	1977	0.151745	50.5817	one_group	1	Young	Oligodendrocyte
TTGCATTAGGGACACT-1	P005	Aging114	NIMH Human Brain Collection Core	SVZ	Healthy	26.1	Male	4	Aging114	3841	13223	0.249565	7.56315	one_group	4	Young	Oligodendrocyte
TTGCATTCAGTAACAA-1	P005	Aging091	NIMH Human Brain Collection Core	SVZ	Healthy	26.2	Female	4	Aging091	3268	6783	0.427539	14.7471	one_group	13	Young	Ependymal
TTGCATTGTAACTAAG-1	P005	Aging116	NIMH Human Brain Collection Core	EC	Healthy	27.3	Male	4	Aging116	1374	2322	0.387597	43.0849	one_group	1	Young	Oligodendrocyte
TTGCATTGTGCATGTT-1	P005	Aging085	NIMH Human Brain Collection Core	EC	Healthy	60.8	Male	4	Aging085	8880	57954	0.0327846	1.72563	one_group	16	Aged	ExN
TTGCATTTCGAACGCC-1	P005	Aging077	NIMH Human Brain Collection Core	EC	Healthy	68.6	Male	4	Aging077	3453	7646	0.444677	13.0941	one_group	20	Aged	Mural
TTGCCTGAGCGAGTAC-1-1	P005	Aging114	NIMH Human Brain Collection Core	SVZ	Healthy	26.1	Male	4	Aging114	2135	4568	0.0437828	21.8914	one_group	1	Young	Oligodendrocyte
TTGCCTGTCAGGAACG-1	P005	Aging092	NIMH Human Brain Collection Core	EC	Healthy	30	Female	4	Aging092	7341	36311	0.330478	2.75414	one_group	22	Young	ExN
TTGCGTCAGGCCACCT-1	P005	Aging116	NIMH Human Brain Collection Core	EC	Healthy	27.3	Male	4	Aging116	6789	24513	0.216212	4.08013	one_group	9	Young	ExN
TTGCGTCGTCGAATGG-1	P005	Aging077	NIMH Human Brain Collection Core	EC	Healthy	68.6	Male	4	Aging077	832	1061	0.754006	94.2507	one_group	7	Aged	Indeterminate
TTGCTGCGTCACGTGC-1-1	P005	Aging114	NIMH Human Brain Collection Core	SVZ	Healthy	26.1	Male	4	Aging114	2587	6508	0.0614628	15.3657	one_group	1	Young	Oligodendrocyte
TTGCTGCTCACTGATG-1	P005	Aging114	NIMH Human Brain Collection Core	SVZ	Healthy	26.1	Male	4	Aging114	5456	25599	0.15235	3.9064	one_group	3	Young	Indeterminate
TTGCTGCTCTCACGAA-1	P005	Aging116	NIMH Human Brain Collection Core	EC	Healthy	27.3	Male	4	Aging116	5441	20078	0.00996115	4.98182	one_group	8	Young	InN
TTGGATGCACCAGCTG-1	P005	Aging085	NIMH Human Brain Collection Core	EC	Healthy	60.8	Male	4	Aging085	4174	11032	1.03336	9.06454	one_group	20	Aged	Endothelial
TTGGATGGTATAATGG-1	P005	Aging077	NIMH Human Brain Collection Core	EC	Healthy	68.6	Male	4	Aging077	2776	6363	0.0157159	15.7159	one_group	10	Aged	OPC
TTGGATGGTGCGAACA-1	P005	Aging114	NIMH Human Brain Collection Core	SVZ	Healthy	26.1	Male	4	Aging114	1882	3597	0	27.8009	one_group	1	Young	Oligodendrocyte
TTGGATGTCCTAGAGT-1	P005	Aging077	NIMH Human Brain Collection Core	EC	Healthy	68.6	Male	4	Aging077	7361	38882	0.149169	2.57202	one_group	9	Aged	ExN
TTGGGATAGCACCTGC-1	P005	Aging110	NIMH Human Brain Collection Core	SVZ	Healthy	83.6	Female	4	Aging110	3594	9447	0.0211707	10.5876	one_group	4	Aged	Oligodendrocyte
TTGGGATCAACCGACC-1	P005	Aging110	NIMH Human Brain Collection Core	SVZ	Healthy	83.6	Female	4	Aging110	2219	4557	0.15361	21.9443	one_group	1	Aged	Oligodendrocyte
TTGGGATCATAAGATG-1	P005	Aging110	NIMH Human Brain Collection Core	SVZ	Healthy	83.6	Female	4	Aging110	2012	3655	0.300958	27.3598	one_group	1	Aged	Oligodendrocyte
TTGGGATCATGAAGCG-1	P005	Aging077	NIMH Human Brain Collection Core	EC	Healthy	68.6	Male	4	Aging077	5728	17188	0.151268	5.81801	one_group	16	Aged	ExN
TTGGGCGAGCCGATAG-1	P005	Aging085	NIMH Human Brain Collection Core	EC	Healthy	60.8	Male	4	Aging085	6272	24553	0.0977477	4.07332	one_group	15	Aged	InN
TTGGGCGGTCATTGCA-1	P005	Aging092	NIMH Human Brain Collection Core	EC	Healthy	30	Female	4	Aging092	2185	4341	0.0921447	23.0362	one_group	10	Young	OPC
TTGGGCGTCGTCGGGT-1	P005	Aging110	NIMH Human Brain Collection Core	SVZ	Healthy	83.6	Female	4	Aging110	1225	1876	1.01279	53.3049	one_group	14	Aged	Microglia
TTGGGCGTCTCCGAAA-1	P005	Aging114	NIMH Human Brain Collection Core	SVZ	Healthy	26.1	Male	4	Aging114	2231	4794	0.104297	20.8638	one_group	1	Young	Oligodendrocyte
TTGGGTAAGACATATG-1	P005	Aging110	NIMH Human Brain Collection Core	SVZ	Healthy	83.6	Female	4	Aging110	2216	4509	0.0665336	22.1779	one_group	4	Aged	Oligodendrocyte
TTGGGTAAGGTGATCG-1	P005	Aging092	NIMH Human Brain Collection Core	EC	Healthy	30	Female	4	Aging092	1543	2662	0.413223	37.5657	one_group	1	Young	Oligodendrocyte
TTGGGTACAATAGAGT-1	P005	Aging110	NIMH Human Brain Collection Core	SVZ	Healthy	83.6	Female	4	Aging110	3129	8237	0.0242807	12.1433	one_group	1	Aged	Oligodendrocyte
TTGGGTACACTAGGTT-1	P005	Aging114	NIMH Human Brain Collection Core	SVZ	Healthy	26.1	Male	4	Aging114	2914	8329	0.0360187	12.0062	one_group	1	Young	Oligodendrocyte
TTGGGTACATACCGTA-1	P005	Aging114	NIMH Human Brain Collection Core	SVZ	Healthy	26.1	Male	4	Aging114	2214	4566	0.021901	21.901	one_group	1	Young	Oligodendrocyte
TTGGGTAGTGTCTTGA-1	P005	Aging072	NIMH Human Brain Collection Core	SVZ	Healthy	85.2	Male	4	Aging072	2601	5420	0	18.4502	one_group	4	Aged	Oligodendrocyte
TTGGGTATCTTGAACG-1	P005	Aging077	NIMH Human Brain Collection Core	EC	Healthy	68.6	Male	4	Aging077	3618	8327	0.0600456	12.012	one_group	13	Aged	Ependymal
TTGGTTTTCCCATAAG-1	P005	Aging077	NIMH Human Brain Collection Core	EC	Healthy	68.6	Male	4	Aging077	1777	3446	0.0580383	29.0276	one_group	1	Aged	Oligodendrocyte
TTGTGGAAGCGAATGC-1-1	P005	Aging114	NIMH Human Brain Collection Core	SVZ	Healthy	26.1	Male	4	Aging114	1584	2771	0	36.0881	one_group	1	Young	Oligodendrocyte
TTGTGGAGTACTGAGG-1	P005	Aging110	NIMH Human Brain Collection Core	SVZ	Healthy	83.6	Female	4	Aging110	1131	1687	0.0592768	59.2768	one_group	1	Aged	Oligodendrocyte
TTGTGTTAGATGGGCT-1	P005	Aging092	NIMH Human Brain Collection Core	EC	Healthy	30	Female	4	Aging092	917	1233	4.37956	81.103	one_group	7	Young	Indeterminate
TTGTGTTAGCCATTCA-1	P005	Aging110	NIMH Human Brain Collection Core	SVZ	Healthy	83.6	Female	4	Aging110	1673	2595	0.231214	38.5356	one_group	5	Aged	Astrocyte
TTGTGTTAGGCTATCT-1	P005	Aging110	NIMH Human Brain Collection Core	SVZ	Healthy	83.6	Female	4	Aging110	2739	5885	0.220901	16.9924	one_group	4	Aged	Oligodendrocyte
TTGTGTTCATTCGATG-1	P005	Aging077	NIMH Human Brain Collection Core	EC	Healthy	68.6	Male	4	Aging077	9198	62489	0.0368065	1.60041	one_group	6	Aged	ExN
TTGTGTTGTAAGTCAA-1	P005	Aging077	NIMH Human Brain Collection Core	EC	Healthy	68.6	Male	4	Aging077	1215	1972	0.25355	50.7099	one_group	1	Aged	Oligodendrocyte
TTGTTCAAGGATACGC-1	P005	Aging092	NIMH Human Brain Collection Core	EC	Healthy	30	Female	4	Aging092	1922	3235	6.02782	30.9119	one_group	7	Young	Indeterminate
TTGTTCAGTAAGTAGT-1	P005	Aging085	NIMH Human Brain Collection Core	EC	Healthy	60.8	Male	4	Aging085	6192	22407	0.0178516	4.46309	one_group	6	Aged	ExN
TTGTTGTAGATGCGAC-1	P005	Aging110	NIMH Human Brain Collection Core	SVZ	Healthy	83.6	Female	4	Aging110	1795	3341	0	29.9401	one_group	4	Aged	Oligodendrocyte
TTGTTGTCAATTGAGA-1	P005	Aging116	NIMH Human Brain Collection Core	EC	Healthy	27.3	Male	4	Aging116	1892	3211	0	31.1429	one_group	10	Young	OPC
TTGTTGTGTCGGTGAA-1	P005	Aging110	NIMH Human Brain Collection Core	SVZ	Healthy	83.6	Female	4	Aging110	2053	3784	0	26.4271	one_group	4	Aged	Oligodendrocyte
TTGTTGTGTTTACTTC-1	P005	Aging077	NIMH Human Brain Collection Core	EC	Healthy	68.6	Male	4	Aging077	1484	2594	0.231303	38.5505	one_group	1	Aged	Oligodendrocyte
TTGTTGTTCACCGGTG-1	P005	Aging116	NIMH Human Brain Collection Core	EC	Healthy	27.3	Male	4	Aging116	1987	3975	0.226415	25.1636	one_group	6	Young	ExN
TTGTTGTTCATGTCTT-1-1	P005	Aging110	NIMH Human Brain Collection Core	SVZ	Healthy	83.6	Female	4	Aging110	1568	2367	0.0844951	42.3012	one_group	5	Aged	Astrocyte
TTGTTGTTCGCATAGT-1	P005	Aging077	NIMH Human Brain Collection Core	EC	Healthy	68.6	Male	4	Aging077	6137	31105	0.115737	3.21492	one_group	9	Aged	ExN
TTGTTTGCAAGCGCAA-1-1	P005	Aging114	NIMH Human Brain Collection Core	SVZ	Healthy	26.1	Male	4	Aging114	3426	9636	0.134911	10.3778	one_group	1	Young	Oligodendrocyte
TTGTTTGCACAGAGCA-1	P005	Aging110	NIMH Human Brain Collection Core	SVZ	Healthy	83.6	Female	4	Aging110	1253	1935	0	51.6796	one_group	1	Aged	Oligodendrocyte
TTGTTTGGTACCCACG-1	P005	Aging114	NIMH Human Brain Collection Core	SVZ	Healthy	26.1	Male	4	Aging114	1626	2945	0.271647	33.9559	one_group	1	Young	Oligodendrocyte
TTTACCAAGAGCCCAA-1	P005	Aging110	NIMH Human Brain Collection Core	SVZ	Healthy	83.6	Female	4	Aging110	1711	3012	0.0332005	33.2005	one_group	1	Aged	Oligodendrocyte
TTTACCAAGGTGCTAG-1	P005	Aging072	NIMH Human Brain Collection Core	SVZ	Healthy	85.2	Male	4	Aging072	2682	5587	0.0178987	17.8987	one_group	5	Aged	Astrocyte
TTTACCAAGTGCCCGT-1	P005	Aging114	NIMH Human Brain Collection Core	SVZ	Healthy	26.1	Male	4	Aging114	2626	5925	0.0337553	16.8776	one_group	4	Young	Oligodendrocyte
TTTACCACAGGTTCGC-1	P005	Aging092	NIMH Human Brain Collection Core	EC	Healthy	30	Female	4	Aging092	1036	1569	0.892288	63.7349	one_group	1	Young	Oligodendrocyte
TTTACCAGTGATATAG-1	P005	Aging092	NIMH Human Brain Collection Core	EC	Healthy	30	Female	4	Aging092	1708	3784	0.0792812	26.4271	one_group	1	Young	Oligodendrocyte
TTTACCAGTGGGCTTC-1	P005	Aging114	NIMH Human Brain Collection Core	SVZ	Healthy	26.1	Male	4	Aging114	2418	5752	0.104312	17.3853	one_group	4	Young	Oligodendrocyte
TTTACGTAGCTTTCCC-1	P005	Aging092	NIMH Human Brain Collection Core	EC	Healthy	30	Female	4	Aging092	8918	63317	0.225848	1.57935	one_group	9	Young	ExN
TTTACGTCAAGAGATT-1	P005	Aging092	NIMH Human Brain Collection Core	EC	Healthy	30	Female	4	Aging092	3109	6422	0.0778574	15.5739	one_group	10	Young	OPC
TTTACGTCATCATTGG-1	P005	Aging085	NIMH Human Brain Collection Core	EC	Healthy	60.8	Male	4	Aging085	8731	56270	0.892127	1.77737	one_group	16	Aged	ExN
TTTACGTGTGGAATGC-1	P005	Aging085	NIMH Human Brain Collection Core	EC	Healthy	60.8	Male	4	Aging085	2419	5500	0	18.1851	one_group	1	Aged	Oligodendrocyte
TTTACGTTCTCCGAGG-1	P005	Aging114	NIMH Human Brain Collection Core	SVZ	Healthy	26.1	Male	4	Aging114	5382	25671	0.00779089	3.89545	one_group	3	Young	Indeterminate
TTTACTGAGGGCAAGG-1	P005	Aging110	NIMH Human Brain Collection Core	SVZ	Healthy	83.6	Female	4	Aging110	1600	2901	0.172354	34.4709	one_group	1	Aged	Oligodendrocyte
TTTACTGCAGCTTCCT-1	P005	Aging110	NIMH Human Brain Collection Core	SVZ	Healthy	83.6	Female	4	Aging110	2858	6843	0.189975	14.6135	one_group	4	Aged	Oligodendrocyte
TTTAGTCAGGTGCCAA-1	P005	Aging114	NIMH Human Brain Collection Core	SVZ	Healthy	26.1	Male	4	Aging114	2880	7558	0.119079	13.2328	one_group	4	Young	Oligodendrocyte
TTTAGTCCAGAGAGGG-1	P005	Aging091	NIMH Human Brain Collection Core	SVZ	Healthy	26.2	Female	4	Aging091	2037	3671	0	27.248	one_group	5	Young	Astrocyte
TTTAGTCGTAATTGGA-1	P005	Aging114	NIMH Human Brain Collection Core	SVZ	Healthy	26.1	Male	4	Aging114	1881	3361	0.238024	29.753	one_group	4	Young	Oligodendrocyte
TTTAGTCGTTACCTGA-1	P005	Aging110	NIMH Human Brain Collection Core	SVZ	Healthy	83.6	Female	4	Aging110	1921	3412	0.381008	29.3083	one_group	1	Aged	Oligodendrocyte
TTTAGTCTCAGACTGT-1	P005	Aging085	NIMH Human Brain Collection Core	EC	Healthy	60.8	Male	4	Aging085	5694	17734	0.0451111	5.63889	one_group	15	Aged	InN
TTTATGCAGATTGGGC-1	P005	Aging091	NIMH Human Brain Collection Core	SVZ	Healthy	26.2	Female	4	Aging091	2388	6010	0.0166389	16.6389	one_group	1	Young	Oligodendrocyte
TTTATGCCATAAGCGG-1	P005	Aging110	NIMH Human Brain Collection Core	SVZ	Healthy	83.6	Female	4	Aging110	952	1182	0	84.8176	one_group	13	Aged	Ependymal
TTTATGCTCCTTATAC-1	P005	Aging091	NIMH Human Brain Collection Core	SVZ	Healthy	26.2	Female	4	Aging091	2522	5208	0.0192012	19.2086	one_group	5	Young	Astrocyte
TTTATGCTCTTACACT-1	P005	Aging114	NIMH Human Brain Collection Core	SVZ	Healthy	26.1	Male	4	Aging114	3396	9497	0.189534	10.5296	one_group	4	Young	Oligodendrocyte
TTTCACAAGACGACGT-1	P005	Aging114	NIMH Human Brain Collection Core	SVZ	Healthy	26.1	Male	4	Aging114	2237	5311	0.376577	18.8288	one_group	1	Young	Oligodendrocyte
TTTCACACACACGCCA-1	P005	Aging091	NIMH Human Brain Collection Core	SVZ	Healthy	26.2	Female	4	Aging091	1298	1915	0.0522193	52.2193	one_group	5	Young	Astrocyte
TTTCACACAGGTTACT-1	P005	Aging110	NIMH Human Brain Collection Core	SVZ	Healthy	83.6	Female	4	Aging110	2110	4294	0.0465766	23.2883	one_group	4	Aged	Oligodendrocyte
TTTCACATCCAGCAAT-1-1	P005	Aging110	NIMH Human Brain Collection Core	SVZ	Healthy	83.6	Female	4	Aging110	1737	3240	0	30.8642	one_group	1	Aged	Oligodendrocyte
TTTCACATCTCGTGAA-1	P005	Aging110	NIMH Human Brain Collection Core	SVZ	Healthy	83.6	Female	4	Aging110	2280	4421	0.361909	22.6244	one_group	4	Aged	Oligodendrocyte
TTTCAGTAGCTAATCC-1	P005	Aging092	NIMH Human Brain Collection Core	EC	Healthy	30	Female	4	Aging092	1930	4026	0.248386	24.8385	one_group	1	Young	Oligodendrocyte
TTTCAGTAGGATACGC-1	P005	Aging114	NIMH Human Brain Collection Core	SVZ	Healthy	26.1	Male	4	Aging114	2857	7384	0	13.5428	one_group	1	Young	Oligodendrocyte
TTTCAGTCACACCTAA-1	P005	Aging092	NIMH Human Brain Collection Core	EC	Healthy	30	Female	4	Aging092	2894	6962	0.0143637	14.3678	one_group	5	Young	Astrocyte
TTTCAGTCAGCTTCGG-1	P005	Aging110	NIMH Human Brain Collection Core	SVZ	Healthy	83.6	Female	4	Aging110	1895	3663	0.0819001	27.3075	one_group	1	Aged	Oligodendrocyte
TTTCAGTTCTCTCCGA-1	P005	Aging092	NIMH Human Brain Collection Core	EC	Healthy	30	Female	4	Aging092	2834	6809	0.0146864	14.6864	one_group	4	Young	Oligodendrocyte
TTTCATGCACAGAGAC-1	P005	Aging114	NIMH Human Brain Collection Core	SVZ	Healthy	26.1	Male	4	Aging114	4716	18646	0.27888	5.36337	one_group	2	Young	Indeterminate
TTTCCTCAGAACTTCC-1	P005	Aging110	NIMH Human Brain Collection Core	SVZ	Healthy	83.6	Female	4	Aging110	2170	4176	0.383142	23.9521	one_group	1	Aged	Oligodendrocyte
TTTCCTCAGCAAACAT-1	P005	Aging114	NIMH Human Brain Collection Core	SVZ	Healthy	26.1	Male	4	Aging114	6174	26980	0.0148258	3.70645	one_group	8	Young	InN
TTTCCTCTCGAAATCC-1	P005	Aging110	NIMH Human Brain Collection Core	SVZ	Healthy	83.6	Female	4	Aging110	2449	5385	0.352832	18.5701	one_group	1	Aged	Oligodendrocyte
TTTCGATCACTAGAGG-1	P005	Aging110	NIMH Human Brain Collection Core	SVZ	Healthy	83.6	Female	4	Aging110	1645	2983	0.268186	33.5233	one_group	1	Aged	Oligodendrocyte
TTTCGATGTGAATGAT-1	P005	Aging110	NIMH Human Brain Collection Core	SVZ	Healthy	83.6	Female	4	Aging110	1638	2887	0.103914	34.638	one_group	1	Aged	Oligodendrocyte
TTTCGATTCCCAGCGA-1	P005	Aging110	NIMH Human Brain Collection Core	SVZ	Healthy	83.6	Female	4	Aging110	2040	3831	0.0261028	26.1028	one_group	1	Aged	Oligodendrocyte
TTTCGATTCTGCATAG-1	P005	Aging110	NIMH Human Brain Collection Core	SVZ	Healthy	83.6	Female	4	Aging110	1240	1980	0.0505051	50.5051	one_group	1	Aged	Oligodendrocyte
TTTGACTCACAAGTGG-1	P005	Aging077	NIMH Human Brain Collection Core	EC	Healthy	68.6	Male	4	Aging077	2325	5695	0.0351185	17.5593	one_group	1	Aged	Oligodendrocyte
TTTGACTGTATTGCCA-1	P005	Aging077	NIMH Human Brain Collection Core	EC	Healthy	68.6	Male	4	Aging077	5584	21362	0.0842618	4.68165	one_group	8	Aged	InN
TTTGATCAGATACTGA-1	P005	Aging110	NIMH Human Brain Collection Core	SVZ	Healthy	83.6	Female	4	Aging110	2536	5545	0	18.0375	one_group	4	Aged	Oligodendrocyte
TTTGATCAGTGTTCCA-1	P005	Aging077	NIMH Human Brain Collection Core	EC	Healthy	68.6	Male	4	Aging077	7780	42597	0.0258234	2.3478	one_group	9	Aged	ExN
TTTGATCCAACGACAG-1	P005	Aging077	NIMH Human Brain Collection Core	EC	Healthy	68.6	Male	4	Aging077	8094	48112	0.122631	2.07857	one_group	9	Aged	ExN
TTTGATCCACAGTCAT-1	P005	Aging092	NIMH Human Brain Collection Core	EC	Healthy	30	Female	4	Aging092	2878	5948	0	16.8152	one_group	5	Young	Astrocyte
TTTGGAGAGCCGTAAG-1	P005	Aging110	NIMH Human Brain Collection Core	SVZ	Healthy	83.6	Female	4	Aging110	652	828	0	120.773	one_group	5	Aged	Astrocyte
TTTGGAGGTACTCCCT-1	P005	Aging110	NIMH Human Brain Collection Core	SVZ	Healthy	83.6	Female	4	Aging110	1465	2571	0.311163	38.8954	one_group	1	Aged	Oligodendrocyte
TTTGGTTAGCAGCACA-1	P005	Aging085	NIMH Human Brain Collection Core	EC	Healthy	60.8	Male	4	Aging085	3880	9257	0.0864211	10.805	one_group	6	Aged	ExN
TTTGGTTGTTATGTCG-1	P005	Aging092	NIMH Human Brain Collection Core	EC	Healthy	30	Female	4	Aging092	3078	7041	0.0852152	14.2045	one_group	5	Young	Astrocyte
TTTGGTTTCTTACTGT-1	P005	Aging092	NIMH Human Brain Collection Core	EC	Healthy	30	Female	4	Aging092	1211	1892	0.369979	52.8541	one_group	1	Young	Oligodendrocyte
TTTGTTGGTGCATACT-1	P005	Aging072	NIMH Human Brain Collection Core	SVZ	Healthy	85.2	Male	4	Aging072	2221	4575	0	21.8579	one_group	1	Aged	Oligodendrocyte
TTTGTTGTCAACACGT-1	P005	Aging110	NIMH Human Brain Collection Core	SVZ	Healthy	83.6	Female	4	Aging110	2246	4023	0.0745712	24.8571	one_group	5	Aged	Astrocyte
TTTGTTGTCACGTCCT-1	P005	Aging114	NIMH Human Brain Collection Core	SVZ	Healthy	26.1	Male	4	Aging114	5765	26173	0.0382073	3.82073	one_group	12	Young	InN
AAACCCAAGAAGTATC-1	P005	Aging085	NIMH Human Brain Collection Core	EC	Healthy	60.8	Male	5	Aging085	7651	30336	0.0857068	3.29696	one_group	5	Aged	Astrocyte
AAACCCATCACCACAA-1	P005	Aging085	NIMH Human Brain Collection Core	EC	Healthy	60.8	Male	5	Aging085	9715	69817	0.0243494	1.4324	one_group	11	Aged	ExN
AAACCCATCAGAGTGG-1	P005	Aging116	NIMH Human Brain Collection Core	EC	Healthy	27.3	Male	5	Aging116	5144	15291	0.0719377	6.53979	one_group	8	Young	InN
AAACGAAAGCTGGTGA-1	P005	Aging110	NIMH Human Brain Collection Core	SVZ	Healthy	83.6	Female	5	Aging110	1092	1680	0	59.5238	one_group	1	Aged	Oligodendrocyte
AAACGAAAGGTGCTAG-1	P005	Aging114	NIMH Human Brain Collection Core	SVZ	Healthy	26.1	Male	5	Aging114	2738	6020	0.0664452	16.6113	one_group	4	Young	Oligodendrocyte
AAACGAAAGTTGGGAC-1	P005	Aging077	NIMH Human Brain Collection Core	EC	Healthy	68.6	Male	5	Aging077	8595	46636	0.192984	2.14454	one_group	11	Aged	ExN
AAACGAAGTAAGAACT-1	P005	Aging114	NIMH Human Brain Collection Core	SVZ	Healthy	26.1	Male	5	Aging114	1740	3474	0.0575705	28.7853	one_group	1	Young	Oligodendrocyte
AAACGCTGTTGTATGC-1	P005	Aging092	NIMH Human Brain Collection Core	EC	Healthy	30	Female	5	Aging092	6164	18201	0.505467	5.49451	one_group	11	Young	ExN
AAAGAACAGAGTCACG-1	P005	Aging110	NIMH Human Brain Collection Core	SVZ	Healthy	83.6	Female	5	Aging110	1759	3040	0.723684	32.8947	one_group	1	Aged	Oligodendrocyte
AAAGAACCAAATGCTC-1	P005	Aging092	NIMH Human Brain Collection Core	EC	Healthy	30	Female	5	Aging092	2904	6648	0.195548	15.0421	one_group	5	Young	Astrocyte
AAAGAACGTTACGGAG-1-1	P005	Aging077	NIMH Human Brain Collection Core	EC	Healthy	68.6	Male	5	Aging077	9033	60078	0.530976	1.66459	one_group	6	Aged	ExN
AAAGAACTCACGATCA-1	P005	Aging114	NIMH Human Brain Collection Core	SVZ	Healthy	26.1	Male	5	Aging114	2825	6806	0.0293858	14.6929	one_group	4	Young	Oligodendrocyte
AAAGGATAGCACCTGC-1	P005	Aging114	NIMH Human Brain Collection Core	SVZ	Healthy	26.1	Male	5	Aging114	1882	3665	0.190996	27.2851	one_group	1	Young	Oligodendrocyte
AAAGGATAGTATGTAG-1	P005	Aging091	NIMH Human Brain Collection Core	SVZ	Healthy	26.2	Female	5	Aging091	2618	5834	0	17.1438	one_group	4	Young	Oligodendrocyte
AAAGGATGTGCAATAA-1	P005	Aging114	NIMH Human Brain Collection Core	SVZ	Healthy	26.1	Male	5	Aging114	1131	1591	0.628536	62.8536	one_group	7	Young	Indeterminate
AAAGGATTCATGCCAA-1	P005	Aging110	NIMH Human Brain Collection Core	SVZ	Healthy	83.6	Female	5	Aging110	2874	6449	0.0465188	15.5063	one_group	4	Aged	Oligodendrocyte
AAAGGGCAGATCCCGC-1	P005	Aging114	NIMH Human Brain Collection Core	SVZ	Healthy	26.1	Male	5	Aging114	4305	12673	1.25464	7.89079	one_group	2	Young	Indeterminate
AAAGGGCAGCAATAAC-1	P005	Aging092	NIMH Human Brain Collection Core	EC	Healthy	30	Female	5	Aging092	2416	5250	0.133333	19.0476	one_group	10	Young	OPC
AAAGGGCGTTCGCGTG-1	P005	Aging077	NIMH Human Brain Collection Core	EC	Healthy	68.6	Male	5	Aging077	7826	27321	0.161048	3.66046	one_group	18	Aged	Indeterminate
AAAGGTACATGACTTG-1	P005	Aging077	NIMH Human Brain Collection Core	EC	Healthy	68.6	Male	5	Aging077	1805	3458	0	28.9184	one_group	1	Aged	Oligodendrocyte
AAAGGTACATTGTAGC-1	P005	Aging092	NIMH Human Brain Collection Core	EC	Healthy	30	Female	5	Aging092	1412	2421	0	41.3052	one_group	1	Young	Oligodendrocyte
AAAGGTATCTGTAACG-1	P005	Aging092	NIMH Human Brain Collection Core	EC	Healthy	30	Female	5	Aging092	1821	2681	1.19358	37.3134	one_group	7	Young	Indeterminate
AAAGTCCAGATACTGA-1-1	P005	Aging072	NIMH Human Brain Collection Core	SVZ	Healthy	85.2	Male	5	Aging072	2076	3995	0.0250313	25.0438	one_group	1	Aged	Oligodendrocyte
AAAGTCCCAAGAAATC-1	P005	Aging114	NIMH Human Brain Collection Core	SVZ	Healthy	26.1	Male	5	Aging114	2539	6780	0.0147493	14.7493	one_group	1	Young	Oligodendrocyte
AAAGTCCCACCCTAAA-1	P005	Aging116	NIMH Human Brain Collection Core	EC	Healthy	27.3	Male	5	Aging116	2641	5383	0.130039	18.577	one_group	9	Young	ExN
AAAGTCCCACTACACA-1	P005	Aging110	NIMH Human Brain Collection Core	SVZ	Healthy	83.6	Female	5	Aging110	1522	2516	0.0794913	39.7456	one_group	1	Aged	Oligodendrocyte
AAAGTCCCAGGAGGAG-1	P005	Aging114	NIMH Human Brain Collection Core	SVZ	Healthy	26.1	Male	5	Aging114	2192	4265	0.0937866	23.4522	one_group	4	Young	Oligodendrocyte
AAAGTCCTCATCGACA-1	P005	Aging110	NIMH Human Brain Collection Core	SVZ	Healthy	83.6	Female	5	Aging110	1495	2370	0	42.1941	one_group	5	Aged	Astrocyte
AAAGTCCTCGATCCCT-1	P005	Aging077	NIMH Human Brain Collection Core	EC	Healthy	68.6	Male	5	Aging077	1292	3026	0.231328	33.0579	one_group	7	Aged	Indeterminate
AAAGTGAAGACATCCT-1	P005	Aging110	NIMH Human Brain Collection Core	SVZ	Healthy	83.6	Female	5	Aging110	1225	1992	0.0502008	50.226	one_group	1	Aged	Oligodendrocyte
AAAGTGAAGCCAAGGT-1	P005	Aging110	NIMH Human Brain Collection Core	SVZ	Healthy	83.6	Female	5	Aging110	896	1206	0.580431	82.9187	one_group	1	Aged	Oligodendrocyte
AAAGTGAAGGTGCATG-1	P005	Aging116	NIMH Human Brain Collection Core	EC	Healthy	27.3	Male	5	Aging116	6928	27785	0.00359906	3.59932	one_group	6	Young	ExN
AAATGGACACCAGCCA-1	P005	Aging092	NIMH Human Brain Collection Core	EC	Healthy	30	Female	5	Aging092	8355	60342	0.111034	1.65722	one_group	9	Young	ExN
AAATGGACACTTCAAG-1	P005	Aging114	NIMH Human Brain Collection Core	SVZ	Healthy	26.1	Male	5	Aging114	2700	6735	0.0890869	14.8478	one_group	1	Young	Oligodendrocyte
AAATGGAGTGCAGTGA-1	P005	Aging072	NIMH Human Brain Collection Core	SVZ	Healthy	85.2	Male	5	Aging072	1623	2451	0.367197	40.8163	one_group	1	Aged	Oligodendrocyte
AAATGGATCAGGAACG-1	P005	Aging092	NIMH Human Brain Collection Core	EC	Healthy	30	Female	5	Aging092	883	1133	4.3248	88.2613	one_group	7	Young	Indeterminate
AACAAAGAGAAAGTCT-1	P005	Aging110	NIMH Human Brain Collection Core	SVZ	Healthy	83.6	Female	5	Aging110	2274	3869	0.0775394	25.8465	one_group	13	Aged	Ependymal
AACAAAGCACGACGCT-1	P005	Aging091	NIMH Human Brain Collection Core	SVZ	Healthy	26.2	Female	5	Aging091	5927	19828	0.726246	5.0449	one_group	13	Young	Ependymal
AACAAAGGTTACTCAG-1	P005	Aging110	NIMH Human Brain Collection Core	SVZ	Healthy	83.6	Female	5	Aging110	2988	7139	0.126068	14.0076	one_group	4	Aged	Oligodendrocyte
AACAACCAGAGCCATG-1	P005	Aging091	NIMH Human Brain Collection Core	SVZ	Healthy	26.2	Female	5	Aging091	1834	3550	0.028169	28.169	one_group	1	Young	Oligodendrocyte
AACAACCAGGTCTACT-1	P005	Aging092	NIMH Human Brain Collection Core	EC	Healthy	30	Female	5	Aging092	8412	46331	0.131661	2.15857	one_group	16	Young	ExN
AACAACCAGTTACGAA-1	P005	Aging110	NIMH Human Brain Collection Core	SVZ	Healthy	83.6	Female	5	Aging110	3059	6244	0.0640615	16.0179	one_group	5	Aged	Astrocyte
AACAACCGTCAACGCC-1	P005	Aging092	NIMH Human Brain Collection Core	EC	Healthy	30	Female	5	Aging092	2598	5263	0.171005	19.0006	one_group	5	Young	Astrocyte
AACAACCGTTAAGCAA-1	P005	Aging077	NIMH Human Brain Collection Core	EC	Healthy	68.6	Male	5	Aging077	5194	17828	0.0448732	5.61041	one_group	16	Aged	ExN
AACAAGAAGAATCGTA-1	P005	Aging114	NIMH Human Brain Collection Core	SVZ	Healthy	26.1	Male	5	Aging114	1610	2855	0.315236	35.0385	one_group	1	Young	Oligodendrocyte
AACAAGACATCCTAAG-1	P005	Aging110	NIMH Human Brain Collection Core	SVZ	Healthy	83.6	Female	5	Aging110	2199	3555	0.196906	28.1452	one_group	5	Aged	Astrocyte
AACAAGAGTAAGCAAT-1	P005	Aging092	NIMH Human Brain Collection Core	EC	Healthy	30	Female	5	Aging092	4155	9301	0.462316	10.7527	one_group	15	Young	InN
AACACACCACACGGTC-1	P005	Aging116	NIMH Human Brain Collection Core	EC	Healthy	27.3	Male	5	Aging116	5322	17740	0.118377	5.63698	one_group	12	Young	InN
AACACACGTATAATGG-1	P005	Aging110	NIMH Human Brain Collection Core	SVZ	Healthy	83.6	Female	5	Aging110	1623	2541	0.0393546	39.3546	one_group	5	Aged	Astrocyte
AACACACGTTCAACGT-1	P005	Aging114	NIMH Human Brain Collection Core	SVZ	Healthy	26.1	Male	5	Aging114	3431	9022	0.022168	11.084	one_group	4	Young	Oligodendrocyte
AACACACTCTGAGTCA-1	P005	Aging091	NIMH Human Brain Collection Core	SVZ	Healthy	26.2	Female	5	Aging091	2732	5425	0.0368664	18.4366	one_group	5	Young	Astrocyte
AACAGGGAGTGCACCC-1	P005	Aging072	NIMH Human Brain Collection Core	SVZ	Healthy	85.2	Male	5	Aging072	2152	4068	0	24.5821	one_group	1	Aged	Oligodendrocyte
AACAGGGCATAACTCG-1	P005	Aging077	NIMH Human Brain Collection Core	EC	Healthy	68.6	Male	5	Aging077	2164	4336	0.899446	23.0681	one_group	12	Aged	InN
AACAGGGCATTCTCTA-1	P005	Aging114	NIMH Human Brain Collection Core	SVZ	Healthy	26.1	Male	5	Aging114	8407	63681	0.0675241	1.5704	one_group	2	Young	Indeterminate
AACAGGGTCAGCGCGT-1	P005	Aging091	NIMH Human Brain Collection Core	SVZ	Healthy	26.2	Female	5	Aging091	875	1161	0	86.1326	one_group	20	Young	Endothelial
AACCAACAGATTGAGT-1	P005	Aging114	NIMH Human Brain Collection Core	SVZ	Healthy	26.1	Male	5	Aging114	2253	4598	0.130492	21.7486	one_group	4	Young	Oligodendrocyte
AACCAACAGGCTCCCA-1	P005	Aging116	NIMH Human Brain Collection Core	EC	Healthy	27.3	Male	5	Aging116	1411	2352	0.085034	42.5351	one_group	7	Young	Indeterminate
AACCAACGTCGCGTCA-1	P005	Aging077	NIMH Human Brain Collection Core	EC	Healthy	68.6	Male	5	Aging077	3308	6306	0.285442	15.8604	one_group	5	Aged	Astrocyte
AACCAACTCACGAACT-1	P005	Aging110	NIMH Human Brain Collection Core	SVZ	Healthy	83.6	Female	5	Aging110	2251	4676	0.171086	21.3858	one_group	1	Aged	Oligodendrocyte
AACCAACTCCTAAGTG-1-1	P005	Aging114	NIMH Human Brain Collection Core	SVZ	Healthy	26.1	Male	5	Aging114	2080	3929	0.127259	25.4582	one_group	1	Young	Oligodendrocyte
AACCACAAGTGACCTT-1	P005	Aging092	NIMH Human Brain Collection Core	EC	Healthy	30	Female	5	Aging092	6721	33885	0.0324627	2.95133	one_group	17	Young	InN
AACCACACAGCACAAG-1	P005	Aging092	NIMH Human Brain Collection Core	EC	Healthy	30	Female	5	Aging092	3581	10770	0.0464253	9.28505	one_group	4	Young	Oligodendrocyte
AACCACAGTCTGCATA-1	P005	Aging114	NIMH Human Brain Collection Core	SVZ	Healthy	26.1	Male	5	Aging114	2740	6786	0.0736811	14.7362	one_group	1	Young	Oligodendrocyte
AACCACATCCACAGCG-1	P005	Aging116	NIMH Human Brain Collection Core	EC	Healthy	27.3	Male	5	Aging116	5001	16615	0.0902799	6.01866	one_group	6	Young	ExN
AACCACATCTGAACGT-1-1	P005	Aging110	NIMH Human Brain Collection Core	SVZ	Healthy	83.6	Female	5	Aging110	1548	2309	0.173235	43.3088	one_group	5	Aged	Oligodendrocyte
AACCACATCTTCTGGC-1	P005	Aging110	NIMH Human Brain Collection Core	SVZ	Healthy	83.6	Female	5	Aging110	2054	3973	0.0251699	25.1699	one_group	1	Aged	Oligodendrocyte
AACCATGCAATTGGTC-1	P005	Aging116	NIMH Human Brain Collection Core	EC	Healthy	27.3	Male	5	Aging116	1365	2052	0.584795	48.7329	one_group	20	Young	Mural
AACCATGCAGTGGTGA-1-1	P005	Aging110	NIMH Human Brain Collection Core	SVZ	Healthy	83.6	Female	5	Aging110	2449	4670	0.214133	21.4133	one_group	4	Aged	Oligodendrocyte
AACCATGCATTGCCTC-1	P005	Aging110	NIMH Human Brain Collection Core	SVZ	Healthy	83.6	Female	5	Aging110	1447	2273	0.791905	43.9947	one_group	14	Aged	Microglia
AACCATGGTGAATATG-1-1	P005	Aging116	NIMH Human Brain Collection Core	EC	Healthy	27.3	Male	5	Aging116	6749	27186	0.272199	3.67877	one_group	12	Young	InN
AACCCAACACGTGAGA-1	P005	Aging110	NIMH Human Brain Collection Core	SVZ	Healthy	83.6	Female	5	Aging110	2232	4390	0.022779	22.779	one_group	1	Aged	Oligodendrocyte
AACCCAAGTCGTCATA-1	P005	Aging085	NIMH Human Brain Collection Core	EC	Healthy	60.8	Male	5	Aging085	4968	17732	0.011279	5.63952	one_group	9	Aged	ExN
AACCTGAAGGCAGCTA-1	P005	Aging077	NIMH Human Brain Collection Core	EC	Healthy	68.6	Male	5	Aging077	8301	48554	0.0926803	2.05969	one_group	9	Aged	ExN
AACCTGAAGGTCGTGA-1	P005	Aging085	NIMH Human Brain Collection Core	EC	Healthy	60.8	Male	5	Aging085	1514	2438	0	41.0172	one_group	5	Aged	Astrocyte
AACCTGAGTCCAAATC-1	P005	Aging116	NIMH Human Brain Collection Core	EC	Healthy	27.3	Male	5	Aging116	1607	2768	0.144509	36.1272	one_group	11	Young	ExN
AACCTGAGTCCAACGC-1	P005	Aging092	NIMH Human Brain Collection Core	EC	Healthy	30	Female	5	Aging092	2409	5971	0.0334952	16.7504	one_group	1	Young	Oligodendrocyte
AACCTTTCATTGACTG-1	P005	Aging116	NIMH Human Brain Collection Core	EC	Healthy	27.3	Male	5	Aging116	1798	3238	0.123533	30.8833	one_group	6	Young	ExN
AACGAAAAGAATACAC-1	P005	Aging110	NIMH Human Brain Collection Core	SVZ	Healthy	83.6	Female	5	Aging110	3112	7421	0.107802	13.4753	one_group	4	Aged	Oligodendrocyte
AACGAAAAGGTGAGCT-1	P005	Aging091	NIMH Human Brain Collection Core	SVZ	Healthy	26.2	Female	5	Aging091	2174	4076	0.0736016	24.5399	one_group	5	Young	Astrocyte
AACGAAACAATTTCTC-1	P005	Aging116	NIMH Human Brain Collection Core	EC	Healthy	27.3	Male	5	Aging116	5685	17884	0.0503243	5.59159	one_group	21	Young	ExN
AACGAAAGTCGAATTC-1	P005	Aging114	NIMH Human Brain Collection Core	SVZ	Healthy	26.1	Male	5	Aging114	2389	4960	0	20.1613	one_group	4	Young	Oligodendrocyte
AACGAAATCCCGGTAG-1	P005	Aging092	NIMH Human Brain Collection Core	EC	Healthy	30	Female	5	Aging092	934	2089	0	47.8698	one_group	7	Young	Indeterminate
AACGGGAAGCTAATCC-1	P005	Aging092	NIMH Human Brain Collection Core	EC	Healthy	30	Female	5	Aging092	1692	2740	0.255474	36.4964	one_group	7	Young	Indeterminate
AACGGGACAGACGGAT-1	P005	Aging114	NIMH Human Brain Collection Core	SVZ	Healthy	26.1	Male	5	Aging114	1878	3822	0.156986	26.1643	one_group	4	Young	Oligodendrocyte
AACGGGAGTAGCGCCT-1	P005	Aging110	NIMH Human Brain Collection Core	SVZ	Healthy	83.6	Female	5	Aging110	1082	1618	0.432633	61.8047	one_group	1	Aged	Oligodendrocyte
AACGTCAAGAGGGCGA-1	P005	Aging077	NIMH Human Brain Collection Core	EC	Healthy	68.6	Male	5	Aging077	7283	25240	2.34945	3.96322	one_group	13	Aged	Ependymal
AACGTCAAGGAAACGA-1	P005	Aging114	NIMH Human Brain Collection Core	SVZ	Healthy	26.1	Male	5	Aging114	6657	28378	0.10924	3.5241	one_group	12	Young	InN
AACGTCACATCGATCA-1	P005	Aging114	NIMH Human Brain Collection Core	SVZ	Healthy	26.1	Male	5	Aging114	3811	11654	0.0514845	8.58148	one_group	4	Young	Oligodendrocyte
AACGTCAGTGTCTAAC-1	P005	Aging114	NIMH Human Brain Collection Core	SVZ	Healthy	26.1	Male	5	Aging114	6688	33279	0.345563	3.00499	one_group	2	Young	Indeterminate
AACTTCTCACCTGCGA-1	P005	Aging092	NIMH Human Brain Collection Core	EC	Healthy	30	Female	5	Aging092	2682	5601	0.017854	17.8571	one_group	10	Young	OPC
AACTTCTCAGAACTTC-1	P005	Aging110	NIMH Human Brain Collection Core	SVZ	Healthy	83.6	Female	5	Aging110	2398	4492	0.0445236	22.2717	one_group	4	Aged	Oligodendrocyte
AACTTCTGTATCGTTG-1	P005	Aging092	NIMH Human Brain Collection Core	EC	Healthy	30	Female	5	Aging092	6499	26006	0.0615243	3.84586	one_group	6	Young	ExN
AACTTCTTCAACACGT-1	P005	Aging085	NIMH Human Brain Collection Core	EC	Healthy	60.8	Male	5	Aging085	867	1240	0.322581	80.6452	one_group	1	Aged	Oligodendrocyte
AAGAACAAGACCGCCT-1	P005	Aging072	NIMH Human Brain Collection Core	SVZ	Healthy	85.2	Male	5	Aging072	2954	7393	0.0135263	13.5263	one_group	4	Aged	Oligodendrocyte
AAGAACAAGATCGACG-1	P005	Aging092	NIMH Human Brain Collection Core	EC	Healthy	30	Female	5	Aging092	3613	7264	1.65198	13.7741	one_group	13	Young	Ependymal
AAGAACAAGCACCGTC-1	P005	Aging110	NIMH Human Brain Collection Core	SVZ	Healthy	83.6	Female	5	Aging110	1092	1624	1.35468	61.5764	one_group	1	Aged	Oligodendrocyte
AAGAACAAGGAAAGTG-1	P005	Aging110	NIMH Human Brain Collection Core	SVZ	Healthy	83.6	Female	5	Aging110	1096	1577	0.0634115	63.4115	one_group	1	Aged	Oligodendrocyte
AAGAACAAGGCACGAT-1	P005	Aging091	NIMH Human Brain Collection Core	SVZ	Healthy	26.2	Female	5	Aging091	2102	3871	0.0774994	25.8398	one_group	5	Young	Astrocyte
AAGAACAAGGTTCCGC-1	P005	Aging114	NIMH Human Brain Collection Core	SVZ	Healthy	26.1	Male	5	Aging114	2282	4379	0.114181	22.8363	one_group	14	Young	Microglia
AAGAACACATACATCG-1	P005	Aging092	NIMH Human Brain Collection Core	EC	Healthy	30	Female	5	Aging092	2231	4752	0.0631313	21.0438	one_group	1	Young	Oligodendrocyte
AAGAACAGTTCTCTAT-1	P005	Aging072	NIMH Human Brain Collection Core	SVZ	Healthy	85.2	Male	5	Aging072	2474	5433	0.0552181	18.406	one_group	1	Aged	Oligodendrocyte
AAGAACATCGCCACTT-1-1	P005	Aging110	NIMH Human Brain Collection Core	SVZ	Healthy	83.6	Female	5	Aging110	2366	4690	0.10661	21.3265	one_group	4	Aged	Oligodendrocyte
AAGAACATCTGGGAGA-1	P005	Aging110	NIMH Human Brain Collection Core	SVZ	Healthy	83.6	Female	5	Aging110	1632	2845	0.0351494	35.1494	one_group	1	Aged	Oligodendrocyte
AAGACAAAGTAAACTG-1	P005	Aging116	NIMH Human Brain Collection Core	EC	Healthy	27.3	Male	5	Aging116	1878	3509	0.0569963	28.4981	one_group	7	Young	Indeterminate
AAGACAACAAGCGCAA-1-1	P005	Aging110	NIMH Human Brain Collection Core	SVZ	Healthy	83.6	Female	5	Aging110	1948	3449	0.0869817	28.9939	one_group	1	Aged	Oligodendrocyte
AAGACAAGTCTTTATC-1	P005	Aging110	NIMH Human Brain Collection Core	SVZ	Healthy	83.6	Female	5	Aging110	1669	2624	0.0381098	38.1098	one_group	5	Aged	Astrocyte
AAGACTCCACCAATTG-1	P005	Aging072	NIMH Human Brain Collection Core	SVZ	Healthy	85.2	Male	5	Aging072	1887	3478	0	28.7522	one_group	1	Aged	Oligodendrocyte
AAGACTCGTAGAGATT-1	P005	Aging077	NIMH Human Brain Collection Core	EC	Healthy	68.6	Male	5	Aging077	8513	58519	0.0598096	1.70896	one_group	9	Aged	ExN
AAGATAGTCGCAGTCG-1	P005	Aging092	NIMH Human Brain Collection Core	EC	Healthy	30	Female	5	Aging092	2217	4206	0.0475511	23.7756	one_group	4	Young	Oligodendrocyte
AAGCATCAGGCCATAG-1	P005	Aging077	NIMH Human Brain Collection Core	EC	Healthy	68.6	Male	5	Aging077	1431	2258	0	44.287	one_group	5	Aged	Astrocyte
AAGCATCAGTCTGCGC-1	P005	Aging092	NIMH Human Brain Collection Core	EC	Healthy	30	Female	5	Aging092	1721	3135	0.350877	31.9081	one_group	1	Young	Oligodendrocyte
AAGCCATAGCCTCACG-1	P005	Aging110	NIMH Human Brain Collection Core	SVZ	Healthy	83.6	Female	5	Aging110	1381	2087	0.287494	47.9157	one_group	4	Aged	Oligodendrocyte
AAGCCATAGTATGAGT-1	P005	Aging116	NIMH Human Brain Collection Core	EC	Healthy	27.3	Male	5	Aging116	3908	10301	0.165033	9.70968	one_group	8	Young	InN
AAGCCATAGTGCGTCC-1	P005	Aging114	NIMH Human Brain Collection Core	SVZ	Healthy	26.1	Male	5	Aging114	4398	14189	0.119811	7.04871	one_group	3	Young	Indeterminate
AAGCCATCACGACTAT-1	P005	Aging085	NIMH Human Brain Collection Core	EC	Healthy	60.8	Male	5	Aging085	4813	13584	0.0147232	7.36269	one_group	8	Aged	InN
AAGCCATCAGTCGCTG-1	P005	Aging091	NIMH Human Brain Collection Core	SVZ	Healthy	26.2	Female	5	Aging091	2045	3631	0.0275406	27.5482	one_group	5	Young	Astrocyte
AAGCCATGTACGTGAG-1	P005	Aging072	NIMH Human Brain Collection Core	SVZ	Healthy	85.2	Male	5	Aging072	2713	6094	0.0656383	16.4096	one_group	1	Aged	Oligodendrocyte
AAGCCATGTATCGTAC-1	P005	Aging116	NIMH Human Brain Collection Core	EC	Healthy	27.3	Male	5	Aging116	3984	9173	0.0763109	10.9027	one_group	17	Young	InN
AAGCCATGTATGAGGC-1	P005	Aging092	NIMH Human Brain Collection Core	EC	Healthy	30	Female	5	Aging092	1965	3813	0.0262261	26.2329	one_group	1	Young	Oligodendrocyte
AAGCGAGAGGCCGCTT-1	P005	Aging092	NIMH Human Brain Collection Core	EC	Healthy	30	Female	5	Aging092	5771	20416	0.210619	4.8986	one_group	16	Young	ExN
AAGCGAGGTACCATAC-1	P005	Aging077	NIMH Human Brain Collection Core	EC	Healthy	68.6	Male	5	Aging077	6734	26169	0.171959	3.82146	one_group	8	Aged	InN
AAGCGAGGTCTCAGGC-1	P005	Aging077	NIMH Human Brain Collection Core	EC	Healthy	68.6	Male	5	Aging077	6435	24443	0.793683	4.09149	one_group	11	Aged	ExN
AAGCGTTAGCATTTCG-1	P005	Aging114	NIMH Human Brain Collection Core	SVZ	Healthy	26.1	Male	5	Aging114	6129	29750	0.228571	3.36134	one_group	3	Young	Indeterminate
AAGCGTTAGGCGACAT-1	P005	Aging114	NIMH Human Brain Collection Core	SVZ	Healthy	26.1	Male	5	Aging114	5560	25552	0.0352223	3.91359	one_group	19	Young	Indeterminate
AAGCGTTAGGGAGGTG-1	P005	Aging114	NIMH Human Brain Collection Core	SVZ	Healthy	26.1	Male	5	Aging114	6282	28237	0.148741	3.54158	one_group	2	Young	Indeterminate
AAGCGTTCACAGCCAC-1	P005	Aging077	NIMH Human Brain Collection Core	EC	Healthy	68.6	Male	5	Aging077	6533	24496	0.502123	4.08247	one_group	11	Aged	ExN
AAGCGTTTCCATCAGA-1	P005	Aging114	NIMH Human Brain Collection Core	SVZ	Healthy	26.1	Male	5	Aging114	5354	18075	0.0995851	5.5325	one_group	8	Young	InN
AAGCGTTTCCGCGATG-1	P005	Aging091	NIMH Human Brain Collection Core	SVZ	Healthy	26.2	Female	5	Aging091	1450	2396	0	41.7362	one_group	1	Young	Oligodendrocyte
AAGGAATGTCTCACAA-1	P005	Aging092	NIMH Human Brain Collection Core	EC	Healthy	30	Female	5	Aging092	1844	3273	0.397189	30.5623	one_group	20	Young	Mural
AAGGAATGTTGAAGTA-1	P005	Aging114	NIMH Human Brain Collection Core	SVZ	Healthy	26.1	Male	5	Aging114	2711	6805	0.0146951	14.6972	one_group	1	Young	Oligodendrocyte
AAGGAATGTTGGAGAC-1	P005	Aging091	NIMH Human Brain Collection Core	SVZ	Healthy	26.2	Female	5	Aging091	4029	9976	0.180433	10.0291	one_group	13	Young	Ependymal
AAGGAATTCTAAGCCA-1	P005	Aging085	NIMH Human Brain Collection Core	EC	Healthy	60.8	Male	5	Aging085	8571	51485	0.0466155	1.9425	one_group	6	Aged	ExN
AAGGTAAGTGCCGTAC-1	P005	Aging110	NIMH Human Brain Collection Core	SVZ	Healthy	83.6	Female	5	Aging110	1860	2857	0	35.0018	one_group	5	Aged	Oligodendrocyte
AAGTACCCACCCTTGT-1	P005	Aging092	NIMH Human Brain Collection Core	EC	Healthy	30	Female	5	Aging092	8211	57080	0.310091	1.75199	one_group	9	Young	ExN
AAGTACCCAGCGTAGA-1	P005	Aging116	NIMH Human Brain Collection Core	EC	Healthy	27.3	Male	5	Aging116	2136	3615	0.0276625	27.6702	one_group	4	Young	Oligodendrocyte
AAGTCGTCAATGAAAC-1	P005	Aging114	NIMH Human Brain Collection Core	SVZ	Healthy	26.1	Male	5	Aging114	6513	33988	0.10592	2.94247	one_group	2	Young	Indeterminate
AAGTCGTTCAGTCATG-1	P005	Aging092	NIMH Human Brain Collection Core	EC	Healthy	30	Female	5	Aging092	1706	3226	0.247985	30.9981	one_group	1	Young	Oligodendrocyte
AAGTCGTTCGCTCTCA-1	P005	Aging114	NIMH Human Brain Collection Core	SVZ	Healthy	26.1	Male	5	Aging114	3795	10856	0.101326	9.21234	one_group	4	Young	Oligodendrocyte
AAGTCGTTCGGAGTGA-1	P005	Aging114	NIMH Human Brain Collection Core	SVZ	Healthy	26.1	Male	5	Aging114	1810	3438	0	29.0867	one_group	1	Young	Oligodendrocyte
AAGTGAAAGATAGGGA-1	P005	Aging114	NIMH Human Brain Collection Core	SVZ	Healthy	26.1	Male	5	Aging114	1817	3340	0	29.9401	one_group	1	Young	Oligodendrocyte
AAGTGAACACGCCAGT-1	P005	Aging092	NIMH Human Brain Collection Core	EC	Healthy	30	Female	5	Aging092	1188	1576	0.253807	63.4518	one_group	10	Young	OPC
AAGTGAAGTCCTTAAG-1	P005	Aging110	NIMH Human Brain Collection Core	SVZ	Healthy	83.6	Female	5	Aging110	2212	4426	0	22.5938	one_group	4	Aged	Oligodendrocyte
AAGTGAATCCACTGAA-1	P005	Aging092	NIMH Human Brain Collection Core	EC	Healthy	30	Female	5	Aging092	449	535	5.04673	186.916	one_group	7	Young	Indeterminate
AAGTGAATCCCTTCCC-1	P005	Aging077	NIMH Human Brain Collection Core	EC	Healthy	68.6	Male	5	Aging077	5885	30031	0.196464	3.32989	one_group	9	Aged	ExN
AAGTGAATCTCCGAAA-1	P005	Aging110	NIMH Human Brain Collection Core	SVZ	Healthy	83.6	Female	5	Aging110	2231	4122	0	24.2601	one_group	4	Aged	Oligodendrocyte
AAGTTCGAGCAGCCTC-1	P005	Aging116	NIMH Human Brain Collection Core	EC	Healthy	27.3	Male	5	Aging116	1208	2041	0.0979912	48.9956	one_group	20	Young	Endothelial
AAGTTCGAGTTTCAGC-1	P005	Aging085	NIMH Human Brain Collection Core	EC	Healthy	60.8	Male	5	Aging085	2616	5356	0.130695	18.6741	one_group	17	Aged	InN
AAGTTCGCAGCTTCCT-1	P005	Aging114	NIMH Human Brain Collection Core	SVZ	Healthy	26.1	Male	5	Aging114	2092	4423	0.0904364	22.6091	one_group	1	Young	Oligodendrocyte
AAGTTCGGTTCCACAA-1	P005	Aging091	NIMH Human Brain Collection Core	SVZ	Healthy	26.2	Female	5	Aging091	1417	2153	0	46.5333	one_group	14	Young	Microglia
AATAGAGAGCTGACAG-1	P005	Aging110	NIMH Human Brain Collection Core	SVZ	Healthy	83.6	Female	5	Aging110	3282	7755	0.141844	12.8966	one_group	4	Aged	Oligodendrocyte
AATAGAGCAACCGCTG-1	P005	Aging092	NIMH Human Brain Collection Core	EC	Healthy	30	Female	5	Aging092	3089	6569	0.106561	15.2277	one_group	10	Young	OPC
AATAGAGCAAGTCCAT-1	P005	Aging092	NIMH Human Brain Collection Core	EC	Healthy	30	Female	5	Aging092	8146	40954	0.122088	2.44194	one_group	16	Young	ExN
AATAGAGCAGGGAGAG-1	P005	Aging110	NIMH Human Brain Collection Core	SVZ	Healthy	83.6	Female	5	Aging110	1699	3011	0.0664231	33.2116	one_group	1	Aged	Oligodendrocyte
AATAGAGGTTTACCAG-1	P005	Aging114	NIMH Human Brain Collection Core	SVZ	Healthy	26.1	Male	5	Aging114	3267	9183	0.0217794	10.8897	one_group	10	Young	OPC
AATAGAGTCCTTTGAT-1	P005	Aging114	NIMH Human Brain Collection Core	SVZ	Healthy	26.1	Male	5	Aging114	2146	4206	0.118878	23.7756	one_group	4	Young	Oligodendrocyte
AATCACGTCTGAATGC-1	P005	Aging085	NIMH Human Brain Collection Core	EC	Healthy	60.8	Male	5	Aging085	6156	21699	0.12443	4.60893	one_group	6	Aged	ExN
AATCGACAGAATAGTC-1	P005	Aging091	NIMH Human Brain Collection Core	SVZ	Healthy	26.2	Female	5	Aging091	2789	6394	0.046919	15.6397	one_group	4	Young	Oligodendrocyte
AATCGACTCAAACGAA-1	P005	Aging092	NIMH Human Brain Collection Core	EC	Healthy	30	Female	5	Aging092	2896	6848	1.08061	14.6049	one_group	9	Young	ExN
AATCGTGAGAAGTCCG-1	P005	Aging110	NIMH Human Brain Collection Core	SVZ	Healthy	83.6	Female	5	Aging110	1963	3411	0.0879507	29.3169	one_group	4	Aged	Oligodendrocyte
AATCGTGAGCTATCCA-1	P005	Aging085	NIMH Human Brain Collection Core	EC	Healthy	60.8	Male	5	Aging085	6470	21424	0.182039	4.66788	one_group	6	Aged	ExN
AATCGTGCAGTAGATA-1	P005	Aging110	NIMH Human Brain Collection Core	SVZ	Healthy	83.6	Female	5	Aging110	1175	1655	0.362538	60.423	one_group	1	Aged	Oligodendrocyte
AATGAAGAGTGATGGC-1	P005	Aging092	NIMH Human Brain Collection Core	EC	Healthy	30	Female	5	Aging092	5760	21019	0.190304	4.7576	one_group	17	Young	InN
AATGACCAGGACATCG-1	P005	Aging091	NIMH Human Brain Collection Core	SVZ	Healthy	26.2	Female	5	Aging091	1569	2588	0	38.6399	one_group	1	Young	Oligodendrocyte
AATGACCAGTATTGCC-1	P005	Aging072	NIMH Human Brain Collection Core	SVZ	Healthy	85.2	Male	5	Aging072	2984	6676	0.014979	14.979	one_group	4	Aged	Oligodendrocyte
AATGACCAGTCGGCCT-1	P005	Aging110	NIMH Human Brain Collection Core	SVZ	Healthy	83.6	Female	5	Aging110	2948	6726	0.0297354	14.8677	one_group	4	Aged	Oligodendrocyte
AATGCCAAGCCATTCA-1	P005	Aging114	NIMH Human Brain Collection Core	SVZ	Healthy	26.1	Male	5	Aging114	2238	5003	0.09994	19.988	one_group	1	Young	Oligodendrocyte
AATGCCACAACTGAAA-1	P005	Aging092	NIMH Human Brain Collection Core	EC	Healthy	30	Female	5	Aging092	2046	3623	0.276014	27.6014	one_group	4	Young	Oligodendrocyte
AATGCCACACTATCGA-1	P005	Aging092	NIMH Human Brain Collection Core	EC	Healthy	30	Female	5	Aging092	2979	6412	0.592639	15.5958	one_group	22	Young	ExN
AATGCCAGTACCAATC-1	P005	Aging092	NIMH Human Brain Collection Core	EC	Healthy	30	Female	5	Aging092	5336	16646	0.138171	6.00745	one_group	15	Young	InN
AATGCCAGTGCCCTTT-1	P005	Aging072	NIMH Human Brain Collection Core	SVZ	Healthy	85.2	Male	5	Aging072	2799	6059	0.0825219	16.5098	one_group	4	Aged	Oligodendrocyte
AATGCCATCCTCACGT-1	P005	Aging085	NIMH Human Brain Collection Core	EC	Healthy	60.8	Male	5	Aging085	5887	21001	0.00476168	4.7619	one_group	16	Aged	ExN
AATGCCATCCTTCTGG-1	P005	Aging077	NIMH Human Brain Collection Core	EC	Healthy	68.6	Male	5	Aging077	8777	57031	0.16833	1.75356	one_group	9	Aged	ExN
AATGGAACAGGTGTGA-1-1	P005	Aging077	NIMH Human Brain Collection Core	EC	Healthy	68.6	Male	5	Aging077	1785	3061	0.0653381	32.6691	one_group	10	Aged	OPC
AATGGAATCATGGCCG-1	P005	Aging110	NIMH Human Brain Collection Core	SVZ	Healthy	83.6	Female	5	Aging110	4196	9555	0.701204	10.4679	one_group	13	Aged	Ependymal
AATGGAATCCAACCGG-1-1	P005	Aging092	NIMH Human Brain Collection Core	EC	Healthy	30	Female	5	Aging092	3026	6716	0	14.892	one_group	10	Young	OPC
AATGGCTAGGCTAGCA-1	P005	Aging072	NIMH Human Brain Collection Core	SVZ	Healthy	85.2	Male	5	Aging072	2406	5289	0.0189072	18.9107	one_group	4	Aged	Oligodendrocyte
AATGGCTCAATTGAAG-1	P005	Aging116	NIMH Human Brain Collection Core	EC	Healthy	27.3	Male	5	Aging116	4238	11334	0.00882301	8.82379	one_group	8	Young	InN
AATGGCTCACCAGCGT-1	P005	Aging110	NIMH Human Brain Collection Core	SVZ	Healthy	83.6	Female	5	Aging110	2539	5126	0.136559	19.5122	one_group	1	Aged	Oligodendrocyte
AATGGCTCATTGCCGG-1	P005	Aging077	NIMH Human Brain Collection Core	EC	Healthy	68.6	Male	5	Aging077	2263	4267	0.140614	23.4357	one_group	5	Aged	Astrocyte
AATGGCTGTATATGGA-1	P005	Aging114	NIMH Human Brain Collection Core	SVZ	Healthy	26.1	Male	5	Aging114	2150	5139	0.0778362	19.459	one_group	1	Young	Oligodendrocyte
AATGGCTTCCACTGAA-1	P005	Aging114	NIMH Human Brain Collection Core	SVZ	Healthy	26.1	Male	5	Aging114	1545	2896	0.0690608	34.5304	one_group	1	Young	Oligodendrocyte
AATTCCTCAATAGAGT-1	P005	Aging085	NIMH Human Brain Collection Core	EC	Healthy	60.8	Male	5	Aging085	1426	2147	0.0931532	46.5766	one_group	14	Aged	Microglia
AATTCCTTCTGGCCAG-1	P005	Aging114	NIMH Human Brain Collection Core	SVZ	Healthy	26.1	Male	5	Aging114	2447	5559	0	17.9888	one_group	1	Young	Oligodendrocyte
AATTCCTTCTTACACT-1	P005	Aging114	NIMH Human Brain Collection Core	SVZ	Healthy	26.1	Male	5	Aging114	1833	3808	0.105042	26.2674	one_group	1	Young	Oligodendrocyte
AATTTCCAGCAGTACG-1	P005	Aging110	NIMH Human Brain Collection Core	SVZ	Healthy	83.6	Female	5	Aging110	1750	3474	0.0287853	28.7936	one_group	1	Aged	Oligodendrocyte
ACAAAGAAGACTTGTC-1	P005	Aging110	NIMH Human Brain Collection Core	SVZ	Healthy	83.6	Female	5	Aging110	1354	1911	0	52.3286	one_group	5	Aged	Astrocyte
ACAAAGAAGGCAGGGA-1	P005	Aging077	NIMH Human Brain Collection Core	EC	Healthy	68.6	Male	5	Aging077	6097	20376	0.201217	4.90798	one_group	9	Aged	ExN
ACAAAGACAGCAGTAG-1	P005	Aging114	NIMH Human Brain Collection Core	SVZ	Healthy	26.1	Male	5	Aging114	6808	29942	0.15697	3.3399	one_group	18	Young	Indeterminate
ACAAAGACATGTCAGT-1	P005	Aging077	NIMH Human Brain Collection Core	EC	Healthy	68.6	Male	5	Aging077	7690	36348	0.0687796	2.75126	one_group	11	Aged	ExN
ACAAAGAGTGTCTTAG-1	P005	Aging114	NIMH Human Brain Collection Core	SVZ	Healthy	26.1	Male	5	Aging114	1949	3580	0.027933	27.933	one_group	4	Young	Oligodendrocyte
ACAAAGATCGATGGAG-1	P005	Aging114	NIMH Human Brain Collection Core	SVZ	Healthy	26.1	Male	5	Aging114	1905	3700	0.027027	27.0343	one_group	4	Young	Oligodendrocyte
ACAACCAAGCTCTGTA-1	P005	Aging092	NIMH Human Brain Collection Core	EC	Healthy	30	Female	5	Aging092	5952	20669	0.0870869	4.8384	one_group	17	Young	InN
ACAACCACACACTTAG-1	P005	Aging114	NIMH Human Brain Collection Core	SVZ	Healthy	26.1	Male	5	Aging114	3956	12159	0.0328974	8.22571	one_group	4	Young	Oligodendrocyte
ACAACCAGTCCAGAAG-1	P005	Aging114	NIMH Human Brain Collection Core	SVZ	Healthy	26.1	Male	5	Aging114	1915	4018	0.149328	24.8942	one_group	1	Young	Oligodendrocyte
ACAACCAGTCTGTGTA-1	P005	Aging072	NIMH Human Brain Collection Core	SVZ	Healthy	85.2	Male	5	Aging072	3124	6029	0.099519	16.5948	one_group	5	Aged	Oligodendrocyte
ACAACCAGTGGCAACA-1	P005	Aging085	NIMH Human Brain Collection Core	EC	Healthy	60.8	Male	5	Aging085	4391	10925	0.0640732	9.15416	one_group	8	Aged	InN
ACAACCAGTTCCAAAC-1	P005	Aging092	NIMH Human Brain Collection Core	EC	Healthy	30	Female	5	Aging092	3670	10282	0.145886	9.72668	one_group	10	Young	OPC
ACAACCATCGAGCTGC-1	P005	Aging110	NIMH Human Brain Collection Core	SVZ	Healthy	83.6	Female	5	Aging110	2674	6026	0.282111	16.5948	one_group	4	Aged	Oligodendrocyte
ACAAGCTAGGTAGACC-1	P005	Aging114	NIMH Human Brain Collection Core	SVZ	Healthy	26.1	Male	5	Aging114	2021	4381	0.182607	22.8258	one_group	1	Young	Oligodendrocyte
ACAAGCTGTGCCCTTT-1-1	P005	Aging072	NIMH Human Brain Collection Core	SVZ	Healthy	85.2	Male	5	Aging072	2020	3578	0	27.9486	one_group	5	Aged	Astrocyte
ACAAGCTTCCTCCACA-1	P005	Aging114	NIMH Human Brain Collection Core	SVZ	Healthy	26.1	Male	5	Aging114	1932	3892	0.385406	25.6937	one_group	1	Young	Oligodendrocyte
ACAAGCTTCGACTCCT-1	P005	Aging085	NIMH Human Brain Collection Core	EC	Healthy	60.8	Male	5	Aging085	8306	39168	0.00765931	2.55337	one_group	11	Aged	ExN
ACAAGCTTCTTGTTAC-1	P005	Aging110	NIMH Human Brain Collection Core	SVZ	Healthy	83.6	Female	5	Aging110	1653	2802	0.178444	35.6888	one_group	1	Aged	Oligodendrocyte
ACACAGTAGGACGCTA-1	P005	Aging085	NIMH Human Brain Collection Core	EC	Healthy	60.8	Male	5	Aging085	4955	14240	0.0842697	7.02247	one_group	12	Aged	InN
ACACAGTTCTACTGAG-1	P005	Aging077	NIMH Human Brain Collection Core	EC	Healthy	68.6	Male	5	Aging077	1257	1868	0.0535332	53.5619	one_group	5	Aged	Astrocyte
ACACCAAAGATTGGGC-1-1	P005	Aging072	NIMH Human Brain Collection Core	SVZ	Healthy	85.2	Male	5	Aging072	2221	4023	0	24.8633	one_group	4	Aged	Oligodendrocyte
ACACCAAAGGTAGGCT-1	P005	Aging114	NIMH Human Brain Collection Core	SVZ	Healthy	26.1	Male	5	Aging114	1902	3611	0.193852	27.6932	one_group	1	Young	Oligodendrocyte
ACACCAACAATCGCCG-1	P005	Aging077	NIMH Human Brain Collection Core	EC	Healthy	68.6	Male	5	Aging077	2154	4653	0.042983	21.4915	one_group	1	Aged	Oligodendrocyte
ACACCAACAGTATACC-1	P005	Aging116	NIMH Human Brain Collection Core	EC	Healthy	27.3	Male	5	Aging116	5844	22712	0.0176118	4.40315	one_group	12	Young	InN
ACACCAAGTATCGAGG-1	P005	Aging110	NIMH Human Brain Collection Core	SVZ	Healthy	83.6	Female	5	Aging110	1135	1595	0.188088	62.6959	one_group	1	Aged	Oligodendrocyte
ACACCAATCCGCATAA-1	P005	Aging110	NIMH Human Brain Collection Core	SVZ	Healthy	83.6	Female	5	Aging110	2038	4112	0.0729572	24.3191	one_group	1	Aged	Oligodendrocyte
ACACGCGCAGAGGGTT-1	P005	Aging110	NIMH Human Brain Collection Core	SVZ	Healthy	83.6	Female	5	Aging110	1514	2410	0.290456	41.4938	one_group	1	Aged	Oligodendrocyte
ACACGCGGTCCGGACT-1-1	P005	Aging110	NIMH Human Brain Collection Core	SVZ	Healthy	83.6	Female	5	Aging110	1729	3039	0.131622	32.9056	one_group	1	Aged	Oligodendrocyte
ACACGCGGTTCAGCTA-1	P005	Aging072	NIMH Human Brain Collection Core	SVZ	Healthy	85.2	Male	5	Aging072	2671	6246	0.0480307	16.0102	one_group	4	Aged	Oligodendrocyte
ACACGCGTCGAAATCC-1-1	P005	Aging110	NIMH Human Brain Collection Core	SVZ	Healthy	83.6	Female	5	Aging110	1636	2678	0.186706	37.3413	one_group	4	Aged	Oligodendrocyte
ACACTGAAGCTTCGTA-1	P005	Aging114	NIMH Human Brain Collection Core	SVZ	Healthy	26.1	Male	5	Aging114	2405	5311	0.0753154	18.8288	one_group	1	Young	Oligodendrocyte
ACACTGAAGTTGTAAG-1	P005	Aging091	NIMH Human Brain Collection Core	SVZ	Healthy	26.2	Female	5	Aging091	3203	6932	0.100981	14.4363	one_group	13	Young	Ependymal
ACACTGACATAATGCC-1	P005	Aging114	NIMH Human Brain Collection Core	SVZ	Healthy	26.1	Male	5	Aging114	2525	6484	0	15.425	one_group	1	Young	Oligodendrocyte
ACACTGAGTAGTTAGA-1	P005	Aging092	NIMH Human Brain Collection Core	EC	Healthy	30	Female	5	Aging092	2560	5323	0.281796	18.7899	one_group	9	Young	ExN
ACACTGATCTACTTCA-1	P005	Aging077	NIMH Human Brain Collection Core	EC	Healthy	68.6	Male	5	Aging077	4717	14461	0.511721	6.91563	one_group	13	Aged	Ependymal
ACAGAAACACTAGGTT-1-1	P005	Aging110	NIMH Human Brain Collection Core	SVZ	Healthy	83.6	Female	5	Aging110	1569	2699	0.0741015	37.0508	one_group	1	Aged	Oligodendrocyte
ACAGAAAGTATACCTG-1	P005	Aging092	NIMH Human Brain Collection Core	EC	Healthy	30	Female	5	Aging092	5552	15882	0.220375	6.29683	one_group	16	Young	ExN
ACAGCCGAGTTCCAGT-1	P005	Aging091	NIMH Human Brain Collection Core	SVZ	Healthy	26.2	Female	5	Aging091	1967	4168	0.119962	23.9923	one_group	1	Young	Oligodendrocyte
ACAGCCGCAGAGCTAG-1	P005	Aging110	NIMH Human Brain Collection Core	SVZ	Healthy	83.6	Female	5	Aging110	920	1237	2.34438	80.8407	one_group	7	Aged	Indeterminate
ACAGCCGGTCACTCAA-1	P005	Aging077	NIMH Human Brain Collection Core	EC	Healthy	68.6	Male	5	Aging077	8102	65469	0.0198567	1.52753	one_group	6	Aged	ExN
ACAGCCGGTCTCACAA-1	P005	Aging077	NIMH Human Brain Collection Core	EC	Healthy	68.6	Male	5	Aging077	851	1786	0.111982	56.0538	one_group	7	Aged	Indeterminate
ACAGCCGTCGCATAGT-1	P005	Aging092	NIMH Human Brain Collection Core	EC	Healthy	30	Female	5	Aging092	1676	2927	0.0683293	34.1647	one_group	10	Young	OPC
ACAGGGAGTACGGATG-1	P005	Aging077	NIMH Human Brain Collection Core	EC	Healthy	68.6	Male	5	Aging077	3546	8582	0.244698	11.6564	one_group	13	Aged	Ependymal
ACATCCCCAAATACGA-1	P005	Aging092	NIMH Human Brain Collection Core	EC	Healthy	30	Female	5	Aging092	2211	4155	0.0722022	24.0674	one_group	4	Young	Oligodendrocyte
ACATCCCCAGAAGTTA-1	P005	Aging114	NIMH Human Brain Collection Core	SVZ	Healthy	26.1	Male	5	Aging114	2903	7249	0.02759	13.795	one_group	4	Young	Oligodendrocyte
ACATCGAGTACCGGAA-1	P005	Aging072	NIMH Human Brain Collection Core	SVZ	Healthy	85.2	Male	5	Aging072	1586	2676	0.0373692	37.3692	one_group	10	Aged	OPC
ACATGCAAGAAGGCTC-1	P005	Aging091	NIMH Human Brain Collection Core	SVZ	Healthy	26.2	Female	5	Aging091	2142	4094	0.048852	24.426	one_group	4	Young	Oligodendrocyte
ACATGCAAGCCGTAAG-1	P005	Aging072	NIMH Human Brain Collection Core	SVZ	Healthy	85.2	Male	5	Aging072	3665	8430	0	11.8652	one_group	5	Aged	Astrocyte
ACATGCACAGCGTAGA-1	P005	Aging116	NIMH Human Brain Collection Core	EC	Healthy	27.3	Male	5	Aging116	2937	6395	0.328382	15.6397	one_group	17	Young	InN
ACATGCATCGATTGGT-1	P005	Aging092	NIMH Human Brain Collection Core	EC	Healthy	30	Female	5	Aging092	2203	4473	0.0223564	22.3564	one_group	4	Young	Oligodendrocyte
ACATTTCAGATCCCAT-1	P005	Aging092	NIMH Human Brain Collection Core	EC	Healthy	30	Female	5	Aging092	2932	6394	1.01658	15.6397	one_group	13	Young	Ependymal
ACATTTCCATCGGAAG-1	P005	Aging077	NIMH Human Brain Collection Core	EC	Healthy	68.6	Male	5	Aging077	7748	44713	0.116297	2.23654	one_group	9	Aged	ExN
ACATTTCCATCTATCT-1	P005	Aging072	NIMH Human Brain Collection Core	SVZ	Healthy	85.2	Male	5	Aging072	2718	5194	0.038506	19.2604	one_group	5	Aged	Astrocyte
ACATTTCGTGGTATGG-1	P005	Aging114	NIMH Human Brain Collection Core	SVZ	Healthy	26.1	Male	5	Aging114	2152	4679	0.341953	21.3721	one_group	1	Young	Oligodendrocyte
ACATTTCTCCAAAGGG-1	P005	Aging092	NIMH Human Brain Collection Core	EC	Healthy	30	Female	5	Aging092	438	954	0	104.932	one_group	7	Young	Indeterminate
ACCAAACAGCTGCCTG-1	P005	Aging077	NIMH Human Brain Collection Core	EC	Healthy	68.6	Male	5	Aging077	5893	19396	0.752733	5.15597	one_group	16	Aged	ExN
ACCAAACCAAGCTGCC-1	P005	Aging114	NIMH Human Brain Collection Core	SVZ	Healthy	26.1	Male	5	Aging114	3398	10342	0.0193386	9.66931	one_group	4	Young	Oligodendrocyte
ACCAAACCAGCAGTGA-1	P005	Aging092	NIMH Human Brain Collection Core	EC	Healthy	30	Female	5	Aging092	5671	17820	0.20202	5.61199	one_group	12	Young	InN
ACCAAACCATAGGAGC-1	P005	Aging072	NIMH Human Brain Collection Core	SVZ	Healthy	85.2	Male	5	Aging072	3965	10095	0	9.90786	one_group	4	Aged	Oligodendrocyte
ACCAAACCATTCAGCA-1	P005	Aging110	NIMH Human Brain Collection Core	SVZ	Healthy	83.6	Female	5	Aging110	1236	1752	0.114155	57.0776	one_group	5	Aged	Astrocyte
ACCAAACGTGAGGATC-1	P005	Aging114	NIMH Human Brain Collection Core	SVZ	Healthy	26.1	Male	5	Aging114	3119	8645	0.0347021	11.5674	one_group	4	Young	Oligodendrocyte
ACCAAACGTTGGTACT-1-1	P005	Aging091	NIMH Human Brain Collection Core	SVZ	Healthy	26.2	Female	5	Aging091	1560	2383	0.0419639	41.9639	one_group	5	Young	Astrocyte
ACCAACAAGGGCAAGG-1	P005	Aging092	NIMH Human Brain Collection Core	EC	Healthy	30	Female	5	Aging092	973	1427	0.350385	70.0771	one_group	1	Young	Oligodendrocyte
ACCAACACAGCCCAGT-1	P005	Aging114	NIMH Human Brain Collection Core	SVZ	Healthy	26.1	Male	5	Aging114	3125	8343	0.143833	11.9861	one_group	1	Young	Oligodendrocyte
ACCAACACATCAGTCA-1	P005	Aging085	NIMH Human Brain Collection Core	EC	Healthy	60.8	Male	5	Aging085	3892	10393	0.125084	9.62371	one_group	20	Aged	Endothelial
ACCAACAGTACCAATC-1	P005	Aging110	NIMH Human Brain Collection Core	SVZ	Healthy	83.6	Female	5	Aging110	1635	2610	0	38.3289	one_group	5	Aged	Astrocyte
ACCACAACAAGAGGTC-1	P005	Aging110	NIMH Human Brain Collection Core	SVZ	Healthy	83.6	Female	5	Aging110	2717	5438	0.349393	18.3959	one_group	4	Aged	Oligodendrocyte
ACCACAACACTATCGA-1	P005	Aging092	NIMH Human Brain Collection Core	EC	Healthy	30	Female	5	Aging092	1192	2337	0.12837	42.7899	one_group	7	Young	Indeterminate
ACCACAATCCAAAGGG-1	P005	Aging077	NIMH Human Brain Collection Core	EC	Healthy	68.6	Male	5	Aging077	2055	4247	0.494467	23.546	one_group	1	Aged	Oligodendrocyte
ACCATTTAGCACGGAT-1	P005	Aging116	NIMH Human Brain Collection Core	EC	Healthy	27.3	Male	5	Aging116	5487	16638	0.0300517	6.0107	one_group	11	Young	ExN
ACCATTTGTGAGATAT-1	P005	Aging116	NIMH Human Brain Collection Core	EC	Healthy	27.3	Male	5	Aging116	5306	15907	0.113158	6.28694	one_group	8	Young	InN
ACCATTTGTGCCTAAT-1	P005	Aging110	NIMH Human Brain Collection Core	SVZ	Healthy	83.6	Female	5	Aging110	2169	4097	0	24.4141	one_group	10	Aged	OPC
ACCATTTTCTGTGCGG-1	P005	Aging077	NIMH Human Brain Collection Core	EC	Healthy	68.6	Male	5	Aging077	5929	21249	0.0517671	4.70677	one_group	16	Aged	ExN
ACCCAAAGTACGTAGG-1	P005	Aging110	NIMH Human Brain Collection Core	SVZ	Healthy	83.6	Female	5	Aging110	2026	3963	0.0252334	25.2334	one_group	1	Aged	Oligodendrocyte
ACCCAAAGTGAATTGA-1	P005	Aging114	NIMH Human Brain Collection Core	SVZ	Healthy	26.1	Male	5	Aging114	1564	2923	0.615806	34.2114	one_group	1	Young	Oligodendrocyte
ACCCTCAAGAAGGGAT-1	P005	Aging116	NIMH Human Brain Collection Core	EC	Healthy	27.3	Male	5	Aging116	9150	48664	0.0431531	2.05516	one_group	11	Young	ExN
ACCCTCAAGATTAGTG-1	P005	Aging092	NIMH Human Brain Collection Core	EC	Healthy	30	Female	5	Aging092	3516	7272	2.43399	13.7514	one_group	13	Young	Ependymal
ACCCTCACACAGAAGC-1	P005	Aging092	NIMH Human Brain Collection Core	EC	Healthy	30	Female	5	Aging092	2505	4588	0.087184	21.8007	one_group	5	Young	Astrocyte
ACCCTCACATAGAGGC-1	P005	Aging091	NIMH Human Brain Collection Core	SVZ	Healthy	26.2	Female	5	Aging091	3208	7592	0.0395153	13.1718	one_group	15	Young	InN
ACCCTCATCAGGAAAT-1-1	P005	Aging110	NIMH Human Brain Collection Core	SVZ	Healthy	83.6	Female	5	Aging110	2756	5742	0.0522466	17.4155	one_group	4	Aged	Oligodendrocyte
ACCCTCATCATTTACC-1	P005	Aging077	NIMH Human Brain Collection Core	EC	Healthy	68.6	Male	5	Aging077	6184	28966	0.120831	3.45256	one_group	9	Aged	ExN
ACCCTCATCTTGGTCC-1	P005	Aging114	NIMH Human Brain Collection Core	SVZ	Healthy	26.1	Male	5	Aging114	1478	2766	0.0361533	36.1533	one_group	1	Young	Oligodendrocyte
ACCCTCATCTTTGATC-1	P005	Aging110	NIMH Human Brain Collection Core	SVZ	Healthy	83.6	Female	5	Aging110	1444	2753	0.108972	36.324	one_group	1	Aged	Oligodendrocyte
ACCCTTGCAGCAGATG-1	P005	Aging110	NIMH Human Brain Collection Core	SVZ	Healthy	83.6	Female	5	Aging110	2281	4639	1.31494	21.5564	one_group	1	Aged	Oligodendrocyte
ACCCTTGTCCCTTCCC-1	P005	Aging110	NIMH Human Brain Collection Core	SVZ	Healthy	83.6	Female	5	Aging110	4071	12623	0.126753	7.92267	one_group	4	Aged	Oligodendrocyte
ACCCTTGTCCGTGTGG-1	P005	Aging110	NIMH Human Brain Collection Core	SVZ	Healthy	83.6	Female	5	Aging110	1581	2763	0.14477	36.1925	one_group	1	Aged	Oligodendrocyte
ACCGTTCAGACCTCAT-1	P005	Aging110	NIMH Human Brain Collection Core	SVZ	Healthy	83.6	Female	5	Aging110	2235	4700	0.446809	21.2811	one_group	1	Aged	Oligodendrocyte
ACCGTTCAGTGGACGT-1-1	P005	Aging092	NIMH Human Brain Collection Core	EC	Healthy	30	Female	5	Aging092	2266	5060	0.0592885	19.7746	one_group	1	Young	Oligodendrocyte
ACCGTTCCAGACGGAT-1	P005	Aging114	NIMH Human Brain Collection Core	SVZ	Healthy	26.1	Male	5	Aging114	1944	3849	0.0519615	25.9808	one_group	1	Young	Oligodendrocyte
ACCGTTCGTGGACTAG-1	P005	Aging077	NIMH Human Brain Collection Core	EC	Healthy	68.6	Male	5	Aging077	3875	8196	0.817472	12.2041	one_group	13	Aged	Ependymal
ACCTACCAGTCTAACC-1-1	P005	Aging116	NIMH Human Brain Collection Core	EC	Healthy	27.3	Male	5	Aging116	8553	56017	0.0714069	1.78524	one_group	11	Young	ExN
ACCTACCAGTTCACTG-1	P005	Aging114	NIMH Human Brain Collection Core	SVZ	Healthy	26.1	Male	5	Aging114	2832	7080	0.0847458	14.1243	one_group	1	Young	Oligodendrocyte
ACCTACCCAATGTTGC-1	P005	Aging114	NIMH Human Brain Collection Core	SVZ	Healthy	26.1	Male	5	Aging114	2414	6034	0.132582	16.5728	one_group	1	Young	Oligodendrocyte
ACCTACCCAGTGGCTC-1	P005	Aging092	NIMH Human Brain Collection Core	EC	Healthy	30	Female	5	Aging092	3813	9329	0.214385	10.7193	one_group	8	Young	InN
ACCTACCCAGTTAGAA-1	P005	Aging116	NIMH Human Brain Collection Core	EC	Healthy	27.3	Male	5	Aging116	2167	3722	0.268673	26.8673	one_group	11	Young	ExN
ACCTACCGTCGACGCT-1	P005	Aging077	NIMH Human Brain Collection Core	EC	Healthy	68.6	Male	5	Aging077	2260	4237	0.0944064	23.6016	one_group	10	Aged	OPC
ACCTACCGTGCATTTG-1	P005	Aging110	NIMH Human Brain Collection Core	SVZ	Healthy	83.6	Female	5	Aging110	3482	9051	0.198873	11.0534	one_group	4	Aged	Oligodendrocyte
ACCTACCTCTATCACT-1	P005	Aging116	NIMH Human Brain Collection Core	EC	Healthy	27.3	Male	5	Aging116	2285	4237	0.212414	23.6128	one_group	10	Young	OPC
ACCTGAAAGAAATCCA-1	P005	Aging110	NIMH Human Brain Collection Core	SVZ	Healthy	83.6	Female	5	Aging110	2087	3874	0.129066	25.8131	one_group	1	Aged	Oligodendrocyte
ACCTGAAGTGCCTGCA-1	P005	Aging085	NIMH Human Brain Collection Core	EC	Healthy	60.8	Male	5	Aging085	2380	3846	0.338014	26.001	one_group	12	Aged	InN
ACCTGTCAGTGTTCAC-1	P005	Aging110	NIMH Human Brain Collection Core	SVZ	Healthy	83.6	Female	5	Aging110	1094	1494	0.0669344	66.9344	one_group	5	Aged	Astrocyte
ACCTGTCTCACTCACC-1	P005	Aging110	NIMH Human Brain Collection Core	SVZ	Healthy	83.6	Female	5	Aging110	1438	2371	0.0843526	42.1763	one_group	1	Aged	Oligodendrocyte
ACCTGTCTCGTCCATC-1	P005	Aging092	NIMH Human Brain Collection Core	EC	Healthy	30	Female	5	Aging092	828	1111	0	90.0901	one_group	14	Young	Microglia
ACGATCAAGAACTTCC-1	P005	Aging110	NIMH Human Brain Collection Core	SVZ	Healthy	83.6	Female	5	Aging110	1422	2448	0.408497	40.8497	one_group	1	Aged	Oligodendrocyte
ACGATCACAGGTGACA-1	P005	Aging085	NIMH Human Brain Collection Core	EC	Healthy	60.8	Male	5	Aging085	5372	18171	0.0330196	5.50388	one_group	15	Aged	InN
ACGATGTAGCCTCATA-1	P005	Aging110	NIMH Human Brain Collection Core	SVZ	Healthy	83.6	Female	5	Aging110	1285	2072	0.482625	48.2859	one_group	1	Aged	Oligodendrocyte
ACGATGTCAACAGTGG-1	P005	Aging114	NIMH Human Brain Collection Core	SVZ	Healthy	26.1	Male	5	Aging114	3349	8150	0.0122699	12.2699	one_group	10	Young	OPC
ACGATGTTCAATGCAC-1	P005	Aging114	NIMH Human Brain Collection Core	SVZ	Healthy	26.1	Male	5	Aging114	2804	7029	0.0853606	14.2288	one_group	4	Young	Oligodendrocyte
ACGATGTTCCCGAATA-1	P005	Aging110	NIMH Human Brain Collection Core	SVZ	Healthy	83.6	Female	5	Aging110	2053	3676	0.435256	27.2035	one_group	4	Aged	Oligodendrocyte
ACGCACGTCATTACTC-1	P005	Aging091	NIMH Human Brain Collection Core	SVZ	Healthy	26.2	Female	5	Aging091	2290	4633	0.0215843	21.5889	one_group	5	Young	Astrocyte
ACGGAAGCAACAGCTT-1	P005	Aging077	NIMH Human Brain Collection Core	EC	Healthy	68.6	Male	5	Aging077	1727	3459	0.0289101	28.9101	one_group	1	Aged	Oligodendrocyte
ACGGAAGCAGTCAACT-1	P005	Aging077	NIMH Human Brain Collection Core	EC	Healthy	68.6	Male	5	Aging077	5201	16208	0.141905	6.17017	one_group	15	Aged	InN
ACGGAAGGTAGCCAGA-1	P005	Aging085	NIMH Human Brain Collection Core	EC	Healthy	60.8	Male	5	Aging085	8452	36752	0.0789073	2.72124	one_group	6	Aged	ExN
ACGGAAGGTTCACGAT-1	P005	Aging110	NIMH Human Brain Collection Core	SVZ	Healthy	83.6	Female	5	Aging110	2041	3772	0.0530223	26.5111	one_group	4	Aged	Oligodendrocyte
ACGGGTCGTCCTACAA-1	P005	Aging110	NIMH Human Brain Collection Core	SVZ	Healthy	83.6	Female	5	Aging110	1779	2654	0.565185	37.679	one_group	5	Aged	Astrocyte
ACGGGTCTCGGTATGT-1	P005	Aging091	NIMH Human Brain Collection Core	SVZ	Healthy	26.2	Female	5	Aging091	2517	4905	0.0407747	20.3874	one_group	5	Young	Astrocyte
ACGGGTCTCGTCTCAC-1	P005	Aging110	NIMH Human Brain Collection Core	SVZ	Healthy	83.6	Female	5	Aging110	2600	5852	0	17.0882	one_group	4	Aged	Oligodendrocyte
ACGGTCGAGACTTCCA-1	P005	Aging114	NIMH Human Brain Collection Core	SVZ	Healthy	26.1	Male	5	Aging114	1511	2744	0.0364432	36.4564	one_group	1	Young	Oligodendrocyte
ACGGTCGCAATGAACA-1	P005	Aging072	NIMH Human Brain Collection Core	SVZ	Healthy	85.2	Male	5	Aging072	2408	5104	0.0587774	19.6002	one_group	1	Aged	Oligodendrocyte
ACGGTTATCACCCTTG-1	P005	Aging116	NIMH Human Brain Collection Core	EC	Healthy	27.3	Male	5	Aging116	5071	14134	0.0919768	7.07514	one_group	8	Young	InN
ACGGTTATCACTTATC-1	P005	Aging114	NIMH Human Brain Collection Core	SVZ	Healthy	26.1	Male	5	Aging114	5090	20321	0.0295261	4.92102	one_group	3	Young	Indeterminate
ACGTACACAATTGCGT-1	P005	Aging110	NIMH Human Brain Collection Core	SVZ	Healthy	83.6	Female	5	Aging110	1317	2148	0.139665	46.5549	one_group	1	Aged	Oligodendrocyte
ACGTACATCCCTTTGG-1	P005	Aging092	NIMH Human Brain Collection Core	EC	Healthy	30	Female	5	Aging092	4513	13943	0.358603	7.17206	one_group	9	Young	ExN
ACGTAGTAGAGGCGGA-1	P005	Aging092	NIMH Human Brain Collection Core	EC	Healthy	30	Female	5	Aging092	7657	33808	0.233673	2.95823	one_group	11	Young	ExN
ACGTAGTAGTGGCCTC-1-1	P005	Aging085	NIMH Human Brain Collection Core	EC	Healthy	60.8	Male	5	Aging085	1979	3873	0.0258198	25.8264	one_group	1	Aged	Oligodendrocyte
ACGTAGTCAAATCGTC-1-1	P005	Aging092	NIMH Human Brain Collection Core	EC	Healthy	30	Female	5	Aging092	7958	37733	0.678451	2.65062	one_group	12	Young	InN
ACGTAGTCACCGTCGA-1	P005	Aging110	NIMH Human Brain Collection Core	SVZ	Healthy	83.6	Female	5	Aging110	1497	2528	0.039557	39.557	one_group	1	Aged	Oligodendrocyte
ACGTAGTGTCAGTTTG-1	P005	Aging077	NIMH Human Brain Collection Core	EC	Healthy	68.6	Male	5	Aging077	894	1133	1.1474	88.3392	one_group	7	Aged	Indeterminate
ACGTCCTTCACTTGTT-1	P005	Aging110	NIMH Human Brain Collection Core	SVZ	Healthy	83.6	Female	5	Aging110	2003	3820	0.104712	26.178	one_group	1	Aged	Oligodendrocyte
ACGTTCCAGCGTACAG-1	P005	Aging114	NIMH Human Brain Collection Core	SVZ	Healthy	26.1	Male	5	Aging114	6578	37197	0.096782	2.68846	one_group	2	Young	Indeterminate
ACGTTCCGTCCACTTC-1	P005	Aging110	NIMH Human Brain Collection Core	SVZ	Healthy	83.6	Female	5	Aging110	2797	6104	0.131062	16.3881	one_group	4	Aged	Oligodendrocyte
ACTACGAAGTAGGCCA-1	P005	Aging114	NIMH Human Brain Collection Core	SVZ	Healthy	26.1	Male	5	Aging114	5620	24637	0.0121768	4.0591	one_group	2	Young	Indeterminate
ACTACGACAAGCGCTC-1	P005	Aging091	NIMH Human Brain Collection Core	SVZ	Healthy	26.2	Female	5	Aging091	1732	2697	0.111235	37.0782	one_group	5	Young	Astrocyte
ACTATCTAGATTCGAA-1	P005	Aging114	NIMH Human Brain Collection Core	SVZ	Healthy	26.1	Male	5	Aging114	2008	3778	0.026469	26.469	one_group	1	Young	Oligodendrocyte
ACTATCTCAGAGAATT-1	P005	Aging091	NIMH Human Brain Collection Core	SVZ	Healthy	26.2	Female	5	Aging091	1737	2815	0.071048	35.5492	one_group	5	Young	Astrocyte
ACTATCTTCCTGGGTG-1	P005	Aging092	NIMH Human Brain Collection Core	EC	Healthy	30	Female	5	Aging092	3227	9064	0.0110327	11.0327	one_group	4	Young	Oligodendrocyte
ACTATCTTCGATTTCT-1	P005	Aging110	NIMH Human Brain Collection Core	SVZ	Healthy	83.6	Female	5	Aging110	2670	5709	0.087581	17.5162	one_group	4	Aged	Oligodendrocyte
ACTATCTTCTAACACG-1	P005	Aging085	NIMH Human Brain Collection Core	EC	Healthy	60.8	Male	5	Aging085	2040	4289	0	23.3155	one_group	1	Aged	Oligodendrocyte
ACTATGGCACGTGTGC-1	P005	Aging114	NIMH Human Brain Collection Core	SVZ	Healthy	26.1	Male	5	Aging114	2753	6049	0.231443	16.5344	one_group	4	Young	Oligodendrocyte
ACTATGGCATCACCAA-1	P005	Aging114	NIMH Human Brain Collection Core	SVZ	Healthy	26.1	Male	5	Aging114	7083	47624	0.130186	2.09978	one_group	3	Young	Indeterminate
ACTATGGGTTCTGACA-1	P005	Aging116	NIMH Human Brain Collection Core	EC	Healthy	27.3	Male	5	Aging116	925	1233	0	81.103	one_group	5	Young	Astrocyte
ACTATGGGTTGCCGCA-1	P005	Aging114	NIMH Human Brain Collection Core	SVZ	Healthy	26.1	Male	5	Aging114	1826	3599	0	27.7855	one_group	1	Young	Oligodendrocyte
ACTATGGTCGCGATCG-1	P005	Aging092	NIMH Human Brain Collection Core	EC	Healthy	30	Female	5	Aging092	2222	4027	0.0248324	24.8324	one_group	5	Young	Astrocyte
ACTATTCAGTTGTAAG-1	P005	Aging114	NIMH Human Brain Collection Core	SVZ	Healthy	26.1	Male	5	Aging114	4595	15470	0.00646412	6.46496	one_group	5	Young	Astrocyte
ACTATTCCAGCTCGGT-1	P005	Aging092	NIMH Human Brain Collection Core	EC	Healthy	30	Female	5	Aging092	1180	1939	0	51.5996	one_group	1	Young	Oligodendrocyte
ACTCCCACAAGCAATA-1	P005	Aging110	NIMH Human Brain Collection Core	SVZ	Healthy	83.6	Female	5	Aging110	1782	3548	0	28.2008	one_group	1	Aged	Oligodendrocyte
ACTCCCACACCGAATT-1	P005	Aging110	NIMH Human Brain Collection Core	SVZ	Healthy	83.6	Female	5	Aging110	3406	8365	0.0597729	11.9546	one_group	4	Aged	Oligodendrocyte
ACTCCCATCCGATTAG-1	P005	Aging092	NIMH Human Brain Collection Core	EC	Healthy	30	Female	5	Aging092	10105	77000	0.167532	1.29882	one_group	11	Young	ExN
ACTCTCGAGACGTCCC-1	P005	Aging110	NIMH Human Brain Collection Core	SVZ	Healthy	83.6	Female	5	Aging110	1498	2455	0.1222	40.7332	one_group	1	Aged	Oligodendrocyte
ACTCTCGGTACAAAGT-1	P005	Aging091	NIMH Human Brain Collection Core	SVZ	Healthy	26.2	Female	5	Aging091	2455	5250	0	19.0512	one_group	4	Young	Oligodendrocyte
ACTCTCGGTCATTCCC-1-1	P005	Aging085	NIMH Human Brain Collection Core	EC	Healthy	60.8	Male	5	Aging085	2544	6120	0.0163399	16.3399	one_group	1	Aged	Oligodendrocyte
ACTGATGAGAAGAACG-1	P005	Aging085	NIMH Human Brain Collection Core	EC	Healthy	60.8	Male	5	Aging085	4968	13247	0.0452933	7.55059	one_group	9	Aged	ExN
ACTGATGAGCACACCC-1	P005	Aging116	NIMH Human Brain Collection Core	EC	Healthy	27.3	Male	5	Aging116	4448	11328	0.11476	8.82846	one_group	8	Young	InN
ACTGATGAGGTAAACT-1	P005	Aging072	NIMH Human Brain Collection Core	SVZ	Healthy	85.2	Male	5	Aging072	1933	3802	0.0526039	26.3019	one_group	1	Aged	Oligodendrocyte
ACTGATGCAGAACATA-1	P005	Aging085	NIMH Human Brain Collection Core	EC	Healthy	60.8	Male	5	Aging085	4017	10572	0.35944	9.46074	one_group	8	Aged	InN
ACTGATGCAGCCTATA-1	P005	Aging110	NIMH Human Brain Collection Core	SVZ	Healthy	83.6	Female	5	Aging110	1806	3087	0.129576	32.3939	one_group	10	Aged	OPC
ACTGCAAAGAGAGTGA-1	P005	Aging110	NIMH Human Brain Collection Core	SVZ	Healthy	83.6	Female	5	Aging110	1776	2853	0.0350508	35.0508	one_group	5	Aged	Astrocyte
ACTGCAAAGCTGACAG-1	P005	Aging077	NIMH Human Brain Collection Core	EC	Healthy	68.6	Male	5	Aging077	1686	3759	0.106411	26.6028	one_group	9	Aged	ExN
ACTGCAACACAAGTTC-1	P005	Aging091	NIMH Human Brain Collection Core	SVZ	Healthy	26.2	Female	5	Aging091	3835	10927	0.00915164	9.15164	one_group	4	Young	Oligodendrocyte
ACTGCAACACTCCACT-1	P005	Aging077	NIMH Human Brain Collection Core	EC	Healthy	68.6	Male	5	Aging077	2835	6038	0.132494	16.57	one_group	20	Aged	Mural
ACTGCAAGTTGCTTGA-1	P005	Aging077	NIMH Human Brain Collection Core	EC	Healthy	68.6	Male	5	Aging077	8325	53436	0.157197	1.87143	one_group	9	Aged	ExN
ACTGTCCCAGACCATT-1	P005	Aging110	NIMH Human Brain Collection Core	SVZ	Healthy	83.6	Female	5	Aging110	2301	4639	0.0646691	21.5564	one_group	4	Aged	Oligodendrocyte
ACTGTCCGTGTTCATG-1	P005	Aging110	NIMH Human Brain Collection Core	SVZ	Healthy	83.6	Female	5	Aging110	1200	1977	0	50.5817	one_group	1	Aged	Oligodendrocyte
ACTGTGAAGTTGCGCC-1	P005	Aging092	NIMH Human Brain Collection Core	EC	Healthy	30	Female	5	Aging092	2109	3981	0.0502386	25.1319	one_group	1	Young	Oligodendrocyte
ACTGTGACATAACCCA-1	P005	Aging092	NIMH Human Brain Collection Core	EC	Healthy	30	Female	5	Aging092	1964	3679	0.788258	27.1813	one_group	1	Young	Oligodendrocyte
ACTGTGATCATTTGTC-1	P005	Aging072	NIMH Human Brain Collection Core	SVZ	Healthy	85.2	Male	5	Aging072	1479	2674	0.0373972	37.3972	one_group	1	Aged	Oligodendrocyte
ACTTAGGGTTGCGTAT-1-1	P005	Aging092	NIMH Human Brain Collection Core	EC	Healthy	30	Female	5	Aging092	1912	3681	0.162999	27.1665	one_group	1	Young	Oligodendrocyte
ACTTAGGTCGAGGCAA-1	P005	Aging077	NIMH Human Brain Collection Core	EC	Healthy	68.6	Male	5	Aging077	3105	7666	0.456561	13.0497	one_group	18	Aged	Indeterminate
ACTTAGGTCGTTATCT-1	P005	Aging114	NIMH Human Brain Collection Core	SVZ	Healthy	26.1	Male	5	Aging114	2570	5711	0	17.5101	one_group	4	Young	Oligodendrocyte
ACTTCCGAGGTTGCCC-1	P005	Aging085	NIMH Human Brain Collection Core	EC	Healthy	60.8	Male	5	Aging085	8068	49136	0.0305275	2.03533	one_group	6	Aged	ExN
ACTTCCGGTGCAATGG-1	P005	Aging077	NIMH Human Brain Collection Core	EC	Healthy	68.6	Male	5	Aging077	6916	31555	0.088734	3.16937	one_group	15	Aged	InN
ACTTCCGGTTCAAGTC-1	P005	Aging110	NIMH Human Brain Collection Core	SVZ	Healthy	83.6	Female	5	Aging110	1645	2827	0.0353732	35.3857	one_group	1	Aged	Oligodendrocyte
ACTTCGCGTATGTCTG-1	P005	Aging110	NIMH Human Brain Collection Core	SVZ	Healthy	83.6	Female	5	Aging110	1633	2767	0.252982	36.1402	one_group	1	Aged	Oligodendrocyte
ACTTTCAGTTTGTTGG-1-1	P005	Aging092	NIMH Human Brain Collection Core	EC	Healthy	30	Female	5	Aging092	2893	5636	0.177431	17.7462	one_group	5	Young	Astrocyte
ACTTTCATCAACACCA-1	P005	Aging092	NIMH Human Brain Collection Core	EC	Healthy	30	Female	5	Aging092	2468	5022	0.0597372	19.9124	one_group	5	Young	Astrocyte
ACTTTGTAGTGTGTTC-1	P005	Aging114	NIMH Human Brain Collection Core	SVZ	Healthy	26.1	Male	5	Aging114	5356	16287	0.497329	6.14062	one_group	12	Young	InN
ACTTTGTCAATTGCAC-1	P005	Aging114	NIMH Human Brain Collection Core	SVZ	Healthy	26.1	Male	5	Aging114	6353	28789	0.00347355	3.47391	one_group	2	Young	Indeterminate
ACTTTGTCATCTTTCA-1	P005	Aging114	NIMH Human Brain Collection Core	SVZ	Healthy	26.1	Male	5	Aging114	5261	17382	0.0920492	5.75341	one_group	8	Young	InN
ACTTTGTGTCAAGCGA-1	P005	Aging114	NIMH Human Brain Collection Core	SVZ	Healthy	26.1	Male	5	Aging114	3072	7520	0	13.2979	one_group	1	Young	Oligodendrocyte
ACTTTGTGTGCATCTA-1	P005	Aging092	NIMH Human Brain Collection Core	EC	Healthy	30	Female	5	Aging092	2962	6169	0.162101	16.2127	one_group	10	Young	OPC
AGAAATGAGGCTGTAG-1	P005	Aging114	NIMH Human Brain Collection Core	SVZ	Healthy	26.1	Male	5	Aging114	2385	5630	0.159858	17.762	one_group	1	Young	Oligodendrocyte
AGAAATGGTTAAGGAT-1-1	P005	Aging092	NIMH Human Brain Collection Core	EC	Healthy	30	Female	5	Aging092	2064	3906	0.256016	25.6082	one_group	5	Young	Astrocyte
AGAAATGTCACGGGAA-1	P005	Aging114	NIMH Human Brain Collection Core	SVZ	Healthy	26.1	Male	5	Aging114	2024	4162	0.0961076	24.0269	one_group	1	Young	Oligodendrocyte
AGAACAACAGAGAATT-1	P005	Aging092	NIMH Human Brain Collection Core	EC	Healthy	30	Female	5	Aging092	9162	60608	0.30854	1.65	one_group	9	Young	ExN
AGAACAACATCCGTGG-1	P005	Aging092	NIMH Human Brain Collection Core	EC	Healthy	30	Female	5	Aging092	8063	36395	0.898475	2.74801	one_group	9	Young	ExN
AGAACCTCAACCCGCA-1	P005	Aging110	NIMH Human Brain Collection Core	SVZ	Healthy	83.6	Female	5	Aging110	3417	8466	0.0236239	11.812	one_group	4	Aged	Oligodendrocyte
AGAACCTCAGAGAGGG-1	P005	Aging110	NIMH Human Brain Collection Core	SVZ	Healthy	83.6	Female	5	Aging110	1300	1991	0.050226	50.2513	one_group	1	Aged	Oligodendrocyte
AGAACCTTCAAGAAAC-1	P005	Aging072	NIMH Human Brain Collection Core	SVZ	Healthy	85.2	Male	5	Aging072	2390	4731	0.0422744	21.1372	one_group	4	Aged	Oligodendrocyte
AGAAGCGAGCAGCCCT-1	P005	Aging077	NIMH Human Brain Collection Core	EC	Healthy	68.6	Male	5	Aging077	6602	24857	0.0724142	4.02334	one_group	9	Aged	ExN
AGAAGCGAGCTGAGCA-1	P005	Aging110	NIMH Human Brain Collection Core	SVZ	Healthy	83.6	Female	5	Aging110	1964	3551	0.957477	28.1611	one_group	1	Aged	Oligodendrocyte
AGAAGCGGTGGAGGTT-1	P005	Aging092	NIMH Human Brain Collection Core	EC	Healthy	30	Female	5	Aging092	7024	27780	0.259179	3.59971	one_group	17	Young	InN
AGAAGCGTCTTGCGCT-1	P005	Aging116	NIMH Human Brain Collection Core	EC	Healthy	27.3	Male	5	Aging116	7465	31030	0.199807	3.2229	one_group	9	Young	ExN
AGAAGTAAGCCAAGTG-1	P005	Aging072	NIMH Human Brain Collection Core	SVZ	Healthy	85.2	Male	5	Aging072	1607	2795	0.0357782	35.8038	one_group	1	Aged	Oligodendrocyte
AGAAGTAGTACGGATG-1	P005	Aging092	NIMH Human Brain Collection Core	EC	Healthy	30	Female	5	Aging092	1674	2921	0.308114	34.2349	one_group	1	Young	Oligodendrocyte
AGAAGTAGTCCAGCCA-1	P005	Aging092	NIMH Human Brain Collection Core	EC	Healthy	30	Female	5	Aging092	2246	4406	0.0226963	22.7015	one_group	4	Young	Oligodendrocyte
AGAAGTAGTGTCACAT-1-1	P005	Aging110	NIMH Human Brain Collection Core	SVZ	Healthy	83.6	Female	5	Aging110	1880	3414	0	29.2912	one_group	1	Aged	Oligodendrocyte
AGACAAAAGGGCGAAG-1	P005	Aging085	NIMH Human Brain Collection Core	EC	Healthy	60.8	Male	5	Aging085	5371	13481	0.10385	7.41895	one_group	6	Aged	ExN
AGACAAACAAGTGTCT-1	P005	Aging116	NIMH Human Brain Collection Core	EC	Healthy	27.3	Male	5	Aging116	4726	14804	0.0607944	6.75493	one_group	6	Young	ExN
AGACAAACAGTTCCAA-1	P005	Aging114	NIMH Human Brain Collection Core	SVZ	Healthy	26.1	Male	5	Aging114	2356	5406	0	18.498	one_group	1	Young	Oligodendrocyte
AGACAAAGTGGCCTCA-1	P005	Aging114	NIMH Human Brain Collection Core	SVZ	Healthy	26.1	Male	5	Aging114	2945	6958	0.0862317	14.3719	one_group	4	Young	Oligodendrocyte
AGACAAAGTTCCATTT-1	P005	Aging091	NIMH Human Brain Collection Core	SVZ	Healthy	26.2	Female	5	Aging091	1879	3005	0.0998336	33.2889	one_group	15	Young	InN
AGACACTCACTAACCA-1	P005	Aging116	NIMH Human Brain Collection Core	EC	Healthy	27.3	Male	5	Aging116	5100	14917	0.0201113	6.70376	one_group	8	Young	InN
AGACACTTCGTAACCA-1	P005	Aging116	NIMH Human Brain Collection Core	EC	Healthy	27.3	Male	5	Aging116	2039	3225	1.51938	31.0174	one_group	7	Young	Indeterminate
AGACACTTCTCCAATT-1	P005	Aging114	NIMH Human Brain Collection Core	SVZ	Healthy	26.1	Male	5	Aging114	1694	2991	0.0334336	33.4336	one_group	4	Young	Oligodendrocyte
AGACAGGAGATTAGCA-1	P005	Aging110	NIMH Human Brain Collection Core	SVZ	Healthy	83.6	Female	5	Aging110	2534	5280	0.094697	18.9466	one_group	4	Aged	Oligodendrocyte
AGACAGGCACTGAGGA-1	P005	Aging114	NIMH Human Brain Collection Core	SVZ	Healthy	26.1	Male	5	Aging114	1889	3639	0.219841	27.4952	one_group	1	Young	Oligodendrocyte
AGACAGGCATTGCTGA-1	P005	Aging110	NIMH Human Brain Collection Core	SVZ	Healthy	83.6	Female	5	Aging110	3091	7164	0.223339	13.9587	one_group	4	Aged	Oligodendrocyte
AGACAGGGTTTACACG-1	P005	Aging077	NIMH Human Brain Collection Core	EC	Healthy	68.6	Male	5	Aging077	6304	24794	0.068565	4.03356	one_group	9	Aged	ExN
AGACAGGTCCATTTCA-1	P005	Aging077	NIMH Human Brain Collection Core	EC	Healthy	68.6	Male	5	Aging077	1440	2725	0.0366972	36.6972	one_group	1	Aged	Oligodendrocyte
AGACCATAGGCATCTT-1	P005	Aging092	NIMH Human Brain Collection Core	EC	Healthy	30	Female	5	Aging092	7462	25218	0.51947	3.96621	one_group	13	Young	Ependymal
AGACCATGTAGGTGCA-1	P005	Aging110	NIMH Human Brain Collection Core	SVZ	Healthy	83.6	Female	5	Aging110	2409	4792	0.0208681	20.8725	one_group	4	Aged	Oligodendrocyte
AGACCATGTATTTCGG-1	P005	Aging110	NIMH Human Brain Collection Core	SVZ	Healthy	83.6	Female	5	Aging110	1964	3668	0.19084	27.2702	one_group	1	Aged	Oligodendrocyte
AGACCATGTTCGCGTG-1	P005	Aging114	NIMH Human Brain Collection Core	SVZ	Healthy	26.1	Male	5	Aging114	1946	3960	0.0505051	25.2525	one_group	1	Young	Oligodendrocyte
AGACCCGCAACCCGCA-1	P005	Aging092	NIMH Human Brain Collection Core	EC	Healthy	30	Female	5	Aging092	2951	6248	0.0160051	16.0051	one_group	5	Young	Astrocyte
AGACTCAAGCTCCACG-1	P005	Aging092	NIMH Human Brain Collection Core	EC	Healthy	30	Female	5	Aging092	5307	17546	0.0284965	5.6993	one_group	15	Young	InN
AGACTCATCCGTGGCA-1	P005	Aging085	NIMH Human Brain Collection Core	EC	Healthy	60.8	Male	5	Aging085	5684	18034	0.0388156	5.54631	one_group	16	Aged	ExN
AGACTCATCTATTCGT-1	P005	Aging085	NIMH Human Brain Collection Core	EC	Healthy	60.8	Male	5	Aging085	9077	57424	0.0383115	1.74146	one_group	11	Aged	ExN
AGACTCATCTCAGTCC-1	P005	Aging072	NIMH Human Brain Collection Core	SVZ	Healthy	85.2	Male	5	Aging072	1915	3642	0	27.4574	one_group	1	Aged	Oligodendrocyte
AGAGAATGTCCGTACG-1	P005	Aging110	NIMH Human Brain Collection Core	SVZ	Healthy	83.6	Female	5	Aging110	1804	3204	0.031211	31.211	one_group	1	Aged	Oligodendrocyte
AGAGAGCCAAGTGGGT-1	P005	Aging085	NIMH Human Brain Collection Core	EC	Healthy	60.8	Male	5	Aging085	5186	13929	0.107689	7.1803	one_group	6	Aged	ExN
AGAGAGCCAGAGCTAG-1	P005	Aging072	NIMH Human Brain Collection Core	SVZ	Healthy	85.2	Male	5	Aging072	1714	2397	0.0417188	41.7362	one_group	5	Aged	Astrocyte
AGAGAGCGTCTACGTA-1	P005	Aging116	NIMH Human Brain Collection Core	EC	Healthy	27.3	Male	5	Aging116	1693	2783	0.0359324	35.9454	one_group	8	Young	InN
AGAGAGCTCCCTCTCC-1	P005	Aging114	NIMH Human Brain Collection Core	SVZ	Healthy	26.1	Male	5	Aging114	2238	4738	0.021106	21.106	one_group	1	Young	Oligodendrocyte
AGAGAGCTCGGAAGGT-1	P005	Aging092	NIMH Human Brain Collection Core	EC	Healthy	30	Female	5	Aging092	1532	2457	0.407	40.7	one_group	9	Young	ExN
AGAGCAGAGCACTTTG-1	P005	Aging116	NIMH Human Brain Collection Core	EC	Healthy	27.3	Male	5	Aging116	5148	15493	0.0645453	6.45536	one_group	8	Young	InN
AGAGCAGGTTTGAACC-1	P005	Aging114	NIMH Human Brain Collection Core	SVZ	Healthy	26.1	Male	5	Aging114	2214	4560	0.0657895	21.9298	one_group	1	Young	Oligodendrocyte
AGAGCAGTCAAGGACG-1	P005	Aging114	NIMH Human Brain Collection Core	SVZ	Healthy	26.1	Male	5	Aging114	1706	3262	0.15328	30.656	one_group	1	Young	Oligodendrocyte
AGAGCCCCATCATGAC-1	P005	Aging110	NIMH Human Brain Collection Core	SVZ	Healthy	83.6	Female	5	Aging110	2666	5739	0.26137	17.4277	one_group	1	Aged	Oligodendrocyte
AGAGCCCCATCGCTAA-1	P005	Aging110	NIMH Human Brain Collection Core	SVZ	Healthy	83.6	Female	5	Aging110	1411	2324	0.0430293	43.0293	one_group	1	Aged	Oligodendrocyte
AGAGCCCGTCAAGTTC-1	P005	Aging085	NIMH Human Brain Collection Core	EC	Healthy	60.8	Male	5	Aging085	1037	1380	0	72.7273	one_group	14	Aged	Microglia
AGAGCCCGTCCTACGG-1	P005	Aging072	NIMH Human Brain Collection Core	SVZ	Healthy	85.2	Male	5	Aging072	1757	3186	0.156937	31.3873	one_group	1	Aged	Oligodendrocyte
AGAGCCCGTGAGATAT-1	P005	Aging092	NIMH Human Brain Collection Core	EC	Healthy	30	Female	5	Aging092	1116	1460	2.94521	68.4932	one_group	7	Young	Indeterminate
AGATAGAAGCCAGTAG-1	P005	Aging072	NIMH Human Brain Collection Core	SVZ	Healthy	85.2	Male	5	Aging072	1279	1823	0	54.8546	one_group	1	Aged	Oligodendrocyte
AGATAGACATTCTCCG-1	P005	Aging110	NIMH Human Brain Collection Core	SVZ	Healthy	83.6	Female	5	Aging110	1398	2258	0.132861	44.3066	one_group	4	Aged	Oligodendrocyte
AGATAGAGTTCGAAGG-1	P005	Aging114	NIMH Human Brain Collection Core	SVZ	Healthy	26.1	Male	5	Aging114	2317	4929	0.0405762	20.2881	one_group	1	Young	Oligodendrocyte
AGATAGATCCTCTCGA-1	P005	Aging072	NIMH Human Brain Collection Core	SVZ	Healthy	85.2	Male	5	Aging072	2305	4601	0	21.7391	one_group	1	Aged	Oligodendrocyte
AGATCCAAGTGGTCAG-1	P005	Aging092	NIMH Human Brain Collection Core	EC	Healthy	30	Female	5	Aging092	2531	6097	0.098409	16.4015	one_group	1	Young	Oligodendrocyte
AGATCCATCGGTGCAC-1	P005	Aging114	NIMH Human Brain Collection Core	SVZ	Healthy	26.1	Male	5	Aging114	2748	7774	0.0385902	12.865	one_group	1	Young	Oligodendrocyte
AGATCGTGTACAGAAT-1	P005	Aging114	NIMH Human Brain Collection Core	SVZ	Healthy	26.1	Male	5	Aging114	1080	1477	1.76033	67.7048	one_group	5	Young	Astrocyte
AGATCGTTCACTCTTA-1	P005	Aging092	NIMH Human Brain Collection Core	EC	Healthy	30	Female	5	Aging092	7940	35925	0.091858	2.78373	one_group	12	Young	InN
AGATCGTTCATCGCAA-1	P005	Aging114	NIMH Human Brain Collection Core	SVZ	Healthy	26.1	Male	5	Aging114	1688	3365	0.0297177	29.7177	one_group	1	Young	Oligodendrocyte
AGATCGTTCTACCTTA-1	P005	Aging085	NIMH Human Brain Collection Core	EC	Healthy	60.8	Male	5	Aging085	1463	2139	0.0935016	46.7508	one_group	14	Aged	Microglia
AGATGAAAGAGAGTGA-1	P005	Aging114	NIMH Human Brain Collection Core	SVZ	Healthy	26.1	Male	5	Aging114	1667	3550	0.140845	28.169	one_group	1	Young	Oligodendrocyte
AGATGAAAGATAGTGT-1	P005	Aging114	NIMH Human Brain Collection Core	SVZ	Healthy	26.1	Male	5	Aging114	2097	4389	0	22.7842	one_group	1	Young	Oligodendrocyte
AGATGAAAGCAGCCTC-1	P005	Aging077	NIMH Human Brain Collection Core	EC	Healthy	68.6	Male	5	Aging077	3348	9141	0.306312	10.9397	one_group	9	Aged	ExN
AGATGAAAGTTTCAGC-1	P005	Aging077	NIMH Human Brain Collection Core	EC	Healthy	68.6	Male	5	Aging077	2699	6535	0	15.3022	one_group	4	Aged	Oligodendrocyte
AGATGAATCCACTGAA-1	P005	Aging114	NIMH Human Brain Collection Core	SVZ	Healthy	26.1	Male	5	Aging114	6902	37157	0.0861211	2.6915	one_group	3	Young	Indeterminate
AGATGCTAGACCAACG-1	P005	Aging072	NIMH Human Brain Collection Core	SVZ	Healthy	85.2	Male	5	Aging072	1391	2046	1.6129	48.8759	one_group	13	Aged	Ependymal
AGATGCTAGCCTGGAA-1-1	P005	Aging116	NIMH Human Brain Collection Core	EC	Healthy	27.3	Male	5	Aging116	5440	16129	0.0620001	6.20001	one_group	17	Young	InN
AGATGCTCAATACCTG-1	P005	Aging110	NIMH Human Brain Collection Core	SVZ	Healthy	83.6	Female	5	Aging110	2603	5309	0.113016	18.8359	one_group	4	Aged	Oligodendrocyte
AGATGCTCAATTAGGA-1	P005	Aging116	NIMH Human Brain Collection Core	EC	Healthy	27.3	Male	5	Aging116	6578	21927	0.132257	4.5608	one_group	16	Young	ExN
AGATGCTGTCGCACGT-1	P005	Aging077	NIMH Human Brain Collection Core	EC	Healthy	68.6	Male	5	Aging077	1239	1976	0.253036	50.6586	one_group	14	Aged	Microglia
AGCATCAGTATGGAGC-1	P005	Aging091	NIMH Human Brain Collection Core	SVZ	Healthy	26.2	Female	5	Aging091	3505	6646	1.95606	15.0557	one_group	13	Young	Ependymal
AGCATCAGTCGATTAC-1	P005	Aging110	NIMH Human Brain Collection Core	SVZ	Healthy	83.6	Female	5	Aging110	1999	3415	0	29.2826	one_group	1	Aged	Oligodendrocyte
AGCCAATCATACTGAC-1	P005	Aging085	NIMH Human Brain Collection Core	EC	Healthy	60.8	Male	5	Aging085	1113	1798	0.333704	55.6174	one_group	7	Aged	Indeterminate
AGCCAATGTGCCTATA-1-1	P005	Aging091	NIMH Human Brain Collection Core	SVZ	Healthy	26.2	Female	5	Aging091	4288	9804	0.673195	10.202	one_group	13	Young	Ependymal
AGCCAATGTGCTGATT-1	P005	Aging110	NIMH Human Brain Collection Core	SVZ	Healthy	83.6	Female	5	Aging110	1137	1552	0.064433	64.4745	one_group	5	Aged	Astrocyte
AGCCAATTCACCACAA-1	P005	Aging110	NIMH Human Brain Collection Core	SVZ	Healthy	83.6	Female	5	Aging110	2453	4644	0.47373	21.5332	one_group	4	Aged	Oligodendrocyte
AGCCACGAGGGCCAAT-1	P005	Aging072	NIMH Human Brain Collection Core	SVZ	Healthy	85.2	Male	5	Aging072	2224	4311	0.0463929	23.2019	one_group	4	Aged	Oligodendrocyte
AGCCAGCAGAATAACC-1	P005	Aging110	NIMH Human Brain Collection Core	SVZ	Healthy	83.6	Female	5	Aging110	2144	3944	0.0760649	25.355	one_group	4	Aged	Oligodendrocyte
AGCCAGCAGAATTTGG-1	P005	Aging114	NIMH Human Brain Collection Core	SVZ	Healthy	26.1	Male	5	Aging114	1948	4435	0.11274	22.5479	one_group	1	Young	Oligodendrocyte
AGCCAGCAGACTCAAA-1	P005	Aging110	NIMH Human Brain Collection Core	SVZ	Healthy	83.6	Female	5	Aging110	1414	2468	0.0405186	40.5351	one_group	1	Aged	Oligodendrocyte
AGCCAGCGTCACTCTC-1	P005	Aging077	NIMH Human Brain Collection Core	EC	Healthy	68.6	Male	5	Aging077	7776	45530	0.0790687	2.1965	one_group	9	Aged	ExN
AGCCAGCTCGCGCCAA-1	P005	Aging092	NIMH Human Brain Collection Core	EC	Healthy	30	Female	5	Aging092	4429	10378	0.423974	9.6367	one_group	6	Young	ExN
AGCCAGCTCGCTTACC-1	P005	Aging092	NIMH Human Brain Collection Core	EC	Healthy	30	Female	5	Aging092	9499	66417	0.322207	1.5058	one_group	9	Young	ExN
AGCGATTGTCATCAGT-1	P005	Aging110	NIMH Human Brain Collection Core	SVZ	Healthy	83.6	Female	5	Aging110	1448	2298	0.652741	43.5161	one_group	1	Aged	Oligodendrocyte
AGCGATTGTTGTACGT-1-1	P005	Aging085	NIMH Human Brain Collection Core	EC	Healthy	60.8	Male	5	Aging085	6675	28527	0.0175273	3.5057	one_group	8	Aged	InN
AGCGATTTCTAAGGAA-1	P005	Aging092	NIMH Human Brain Collection Core	EC	Healthy	30	Female	5	Aging092	2009	4185	0.501792	23.8949	one_group	9	Young	ExN
AGCGCCACAAACCATC-1	P005	Aging110	NIMH Human Brain Collection Core	SVZ	Healthy	83.6	Female	5	Aging110	2297	4342	0.0460617	23.0309	one_group	4	Aged	Oligodendrocyte
AGCGCCACAAAGGCGT-1	P005	Aging114	NIMH Human Brain Collection Core	SVZ	Healthy	26.1	Male	5	Aging114	1642	3131	0.0319387	31.9387	one_group	1	Young	Oligodendrocyte
AGCGCCACAGGGTTGA-1	P005	Aging072	NIMH Human Brain Collection Core	SVZ	Healthy	85.2	Male	5	Aging072	2298	4967	0.120797	20.1329	one_group	1	Aged	Oligodendrocyte
AGCGCCATCAACCGAT-1	P005	Aging077	NIMH Human Brain Collection Core	EC	Healthy	68.6	Male	5	Aging077	1846	3715	0.0269179	26.9397	one_group	14	Aged	Microglia
AGCGCCATCGCTGACG-1-1	P005	Aging077	NIMH Human Brain Collection Core	EC	Healthy	68.6	Male	5	Aging077	3100	6168	0.0972763	16.2153	one_group	7	Aged	Indeterminate
AGCGCTGAGAAGCCTG-1	P005	Aging110	NIMH Human Brain Collection Core	SVZ	Healthy	83.6	Female	5	Aging110	2046	3807	0.394011	26.2674	one_group	1	Aged	Oligodendrocyte
AGCGCTGGTGTCACAT-1	P005	Aging085	NIMH Human Brain Collection Core	EC	Healthy	60.8	Male	5	Aging085	6357	24643	0.0284056	4.05795	one_group	9	Aged	ExN
AGCGCTGTCGGTAGGA-1	P005	Aging092	NIMH Human Brain Collection Core	EC	Healthy	30	Female	5	Aging092	2434	4813	0	20.7771	one_group	5	Young	Astrocyte
AGCGTATCAGGACAGT-1	P005	Aging085	NIMH Human Brain Collection Core	EC	Healthy	60.8	Male	5	Aging085	6930	35069	0.0256637	2.85185	one_group	6	Aged	ExN
AGCGTCGCAATAAGGT-1	P005	Aging085	NIMH Human Brain Collection Core	EC	Healthy	60.8	Male	5	Aging085	2375	4311	0.0695894	23.1965	one_group	7	Aged	Indeterminate
AGCTACAAGAAGCCTG-1	P005	Aging114	NIMH Human Brain Collection Core	SVZ	Healthy	26.1	Male	5	Aging114	5026	20359	0.0147355	4.91207	one_group	24	Young	Indeterminate
AGCTACAAGAGAGGTA-1	P005	Aging110	NIMH Human Brain Collection Core	SVZ	Healthy	83.6	Female	5	Aging110	1386	2105	0.0950119	47.5059	one_group	1	Aged	Oligodendrocyte
AGCTACACAGCTTTGA-1	P005	Aging110	NIMH Human Brain Collection Core	SVZ	Healthy	83.6	Female	5	Aging110	1101	1636	0	61.1247	one_group	1	Aged	Oligodendrocyte
AGCTACAGTAACTGCT-1	P005	Aging092	NIMH Human Brain Collection Core	EC	Healthy	30	Female	5	Aging092	8599	41404	0.10627	2.4154	one_group	11	Young	ExN
AGCTACAGTAAGGTCG-1	P005	Aging116	NIMH Human Brain Collection Core	EC	Healthy	27.3	Male	5	Aging116	3817	8720	0.0114679	11.4679	one_group	15	Young	InN
AGCTACAGTCTGTCCT-1	P005	Aging110	NIMH Human Brain Collection Core	SVZ	Healthy	83.6	Female	5	Aging110	2072	4072	0.147348	24.564	one_group	1	Aged	Oligodendrocyte
AGCTCAAAGCGTCTGC-1	P005	Aging092	NIMH Human Brain Collection Core	EC	Healthy	30	Female	5	Aging092	2494	5205	0.172911	19.2123	one_group	9	Young	ExN
AGCTCAAAGCGTTCAT-1	P005	Aging072	NIMH Human Brain Collection Core	SVZ	Healthy	85.2	Male	5	Aging072	931	1289	0	77.5795	one_group	1	Aged	Oligodendrocyte
AGCTCAACAGACACAG-1	P005	Aging114	NIMH Human Brain Collection Core	SVZ	Healthy	26.1	Male	5	Aging114	1158	1662	0.300842	60.1685	one_group	1	Young	Oligodendrocyte
AGCTCAATCGTAGAGG-1	P005	Aging110	NIMH Human Brain Collection Core	SVZ	Healthy	83.6	Female	5	Aging110	1762	3159	0.316556	31.6556	one_group	1	Aged	Oligodendrocyte
AGCTTCCCACCTTCGT-1	P005	Aging114	NIMH Human Brain Collection Core	SVZ	Healthy	26.1	Male	5	Aging114	8042	55300	0.151899	1.80835	one_group	2	Young	Indeterminate
AGCTTCCCAGAGGCAT-1	P005	Aging092	NIMH Human Brain Collection Core	EC	Healthy	30	Female	5	Aging092	7986	42163	0.0142305	2.3718	one_group	6	Young	ExN
AGCTTCCGTTTGGGAG-1	P005	Aging092	NIMH Human Brain Collection Core	EC	Healthy	30	Female	5	Aging092	5156	15736	0.527453	6.35526	one_group	12	Young	InN
AGCTTCCTCAAGCCTA-1-1	P005	Aging110	NIMH Human Brain Collection Core	SVZ	Healthy	83.6	Female	5	Aging110	2329	4833	0.165529	20.6954	one_group	4	Aged	Oligodendrocyte
AGCTTCCTCACATCAG-1	P005	Aging116	NIMH Human Brain Collection Core	EC	Healthy	27.3	Male	5	Aging116	5814	19967	0.0450744	5.01027	one_group	8	Young	InN
AGCTTCCTCAGGGATG-1	P005	Aging116	NIMH Human Brain Collection Core	EC	Healthy	27.3	Male	5	Aging116	2611	4487	0.0222866	22.2916	one_group	14	Young	Microglia
AGCTTCCTCGGACTTA-1	P005	Aging077	NIMH Human Brain Collection Core	EC	Healthy	68.6	Male	5	Aging077	7731	45691	0.214484	2.18876	one_group	9	Aged	ExN
AGGAAATAGCACCGAA-1	P005	Aging110	NIMH Human Brain Collection Core	SVZ	Healthy	83.6	Female	5	Aging110	2466	4602	0.108648	21.7297	one_group	4	Aged	Oligodendrocyte
AGGAAATAGCCATTTG-1	P005	Aging114	NIMH Human Brain Collection Core	SVZ	Healthy	26.1	Male	5	Aging114	574	651	1.5361	153.61	one_group	7	Young	Indeterminate
AGGAATACACTATCCC-1	P005	Aging092	NIMH Human Brain Collection Core	EC	Healthy	30	Female	5	Aging092	571	691	5.78871	144.718	one_group	7	Young	Indeterminate
AGGAATAGTACACTCA-1	P005	Aging085	NIMH Human Brain Collection Core	EC	Healthy	60.8	Male	5	Aging085	7177	37556	0.00798807	2.6629	one_group	11	Aged	ExN
AGGAATATCGGCCCAA-1	P005	Aging092	NIMH Human Brain Collection Core	EC	Healthy	30	Female	5	Aging092	855	1834	0.0545256	54.5256	one_group	7	Young	Indeterminate
AGGAATATCTTACTGT-1	P005	Aging110	NIMH Human Brain Collection Core	SVZ	Healthy	83.6	Female	5	Aging110	1373	2080	0.0961538	48.0769	one_group	1	Aged	Oligodendrocyte
AGGACGACAAGATGGC-1	P005	Aging091	NIMH Human Brain Collection Core	SVZ	Healthy	26.2	Female	5	Aging091	1404	2182	0.412466	45.8505	one_group	20	Young	Mural
AGGACGAGTCGCTCGA-1	P005	Aging114	NIMH Human Brain Collection Core	SVZ	Healthy	26.1	Male	5	Aging114	1335	2210	0.40724	45.2489	one_group	1	Young	Oligodendrocyte
AGGACGAGTTCCGTTC-1	P005	Aging077	NIMH Human Brain Collection Core	EC	Healthy	68.6	Male	5	Aging077	2538	4738	0.232165	21.106	one_group	10	Aged	OPC
AGGACGATCCAAGGGA-1	P005	Aging092	NIMH Human Brain Collection Core	EC	Healthy	30	Female	5	Aging092	5386	14628	0.170905	6.8362	one_group	8	Young	InN
AGGACTTAGGTCGAGT-1-1	P005	Aging091	NIMH Human Brain Collection Core	SVZ	Healthy	26.2	Female	5	Aging091	2718	4751	2.52578	21.0482	one_group	13	Young	Ependymal
AGGACTTGTCCAGAAG-1	P005	Aging092	NIMH Human Brain Collection Core	EC	Healthy	30	Female	5	Aging092	5716	13616	0.741774	7.34538	one_group	13	Young	Ependymal
AGGACTTGTTCACCGG-1	P005	Aging114	NIMH Human Brain Collection Core	SVZ	Healthy	26.1	Male	5	Aging114	7025	37062	0.0620582	2.69825	one_group	2	Young	Indeterminate
AGGACTTTCGAAGCCC-1	P005	Aging077	NIMH Human Brain Collection Core	EC	Healthy	68.6	Male	5	Aging077	1945	3992	0.150301	25.0564	one_group	1	Aged	Oligodendrocyte
AGGAGGTAGCCAAGGT-1	P005	Aging110	NIMH Human Brain Collection Core	SVZ	Healthy	83.6	Female	5	Aging110	3523	8212	0.353142	12.1788	one_group	4	Aged	Oligodendrocyte
AGGAGGTGTGTTGCCG-1	P005	Aging110	NIMH Human Brain Collection Core	SVZ	Healthy	83.6	Female	5	Aging110	2339	4904	0.0611746	20.3915	one_group	4	Aged	Oligodendrocyte
AGGAGGTTCTCTCGCA-1	P005	Aging085	NIMH Human Brain Collection Core	EC	Healthy	60.8	Male	5	Aging085	864	1187	0.084246	84.246	one_group	1	Aged	Oligodendrocyte
AGGATAAAGAGAGTGA-1	P005	Aging110	NIMH Human Brain Collection Core	SVZ	Healthy	83.6	Female	5	Aging110	1961	3740	0.187166	26.738	one_group	1	Aged	Oligodendrocyte
AGGATAAAGGATCACG-1	P005	Aging091	NIMH Human Brain Collection Core	SVZ	Healthy	26.2	Female	5	Aging091	2049	3816	0.0786164	26.2123	one_group	1	Young	Oligodendrocyte
AGGATAACAAGGTCGA-1	P005	Aging114	NIMH Human Brain Collection Core	SVZ	Healthy	26.1	Male	5	Aging114	1940	3873	0.0258198	25.8198	one_group	1	Young	Oligodendrocyte
AGGATAATCGCTTACC-1	P005	Aging110	NIMH Human Brain Collection Core	SVZ	Healthy	83.6	Female	5	Aging110	2739	5540	0	18.0538	one_group	5	Aged	Astrocyte
AGGATAATCTGCATAG-1	P005	Aging092	NIMH Human Brain Collection Core	EC	Healthy	30	Female	5	Aging092	6077	22159	0.482874	4.51304	one_group	8	Young	InN
AGGATCTTCGACGACC-1	P005	Aging110	NIMH Human Brain Collection Core	SVZ	Healthy	83.6	Female	5	Aging110	2931	6462	0.154751	15.4751	one_group	4	Aged	Oligodendrocyte
AGGATCTTCGCCACTT-1	P005	Aging092	NIMH Human Brain Collection Core	EC	Healthy	30	Female	5	Aging092	6541	27032	0.284848	3.69946	one_group	9	Young	ExN
AGGCATTAGCCGAACA-1	P005	Aging085	NIMH Human Brain Collection Core	EC	Healthy	60.8	Male	5	Aging085	1467	2580	0.0775194	38.7597	one_group	1	Aged	Oligodendrocyte
AGGCATTGTAGCCCTG-1	P005	Aging110	NIMH Human Brain Collection Core	SVZ	Healthy	83.6	Female	5	Aging110	1809	3182	1.09994	31.4268	one_group	1	Aged	Oligodendrocyte
AGGCATTTCACGGAGA-1	P005	Aging114	NIMH Human Brain Collection Core	SVZ	Healthy	26.1	Male	5	Aging114	1821	3626	0.0827358	27.5786	one_group	1	Young	Oligodendrocyte
AGGCATTTCACTCGAA-1	P005	Aging072	NIMH Human Brain Collection Core	SVZ	Healthy	85.2	Male	5	Aging072	1809	3364	0	29.7265	one_group	1	Aged	Oligodendrocyte
AGGCCACAGCATTTCG-1	P005	Aging085	NIMH Human Brain Collection Core	EC	Healthy	60.8	Male	5	Aging085	1861	5499	0.0363702	18.1951	one_group	20	Aged	Endothelial
AGGCTGCAGGCTTAAA-1	P005	Aging114	NIMH Human Brain Collection Core	SVZ	Healthy	26.1	Male	5	Aging114	2692	6722	0.0148765	14.8765	one_group	1	Young	Oligodendrocyte
AGGCTGCCAATGGCCC-1	P005	Aging091	NIMH Human Brain Collection Core	SVZ	Healthy	26.2	Female	5	Aging091	5087	13409	0.410172	7.46157	one_group	13	Young	Ependymal
AGGCTGCCATATGGCT-1	P005	Aging085	NIMH Human Brain Collection Core	EC	Healthy	60.8	Male	5	Aging085	7108	31284	0.22056	3.19673	one_group	16	Aged	ExN
AGGCTGCGTCTGGTTA-1	P005	Aging072	NIMH Human Brain Collection Core	SVZ	Healthy	85.2	Male	5	Aging072	2029	3605	0	27.7393	one_group	5	Aged	Astrocyte
AGGCTGCGTCTTACTT-1	P005	Aging091	NIMH Human Brain Collection Core	SVZ	Healthy	26.2	Female	5	Aging091	1644	2478	0.201776	40.3551	one_group	5	Young	Astrocyte
AGGGAGTCATCGCTGG-1-1	P005	Aging114	NIMH Human Brain Collection Core	SVZ	Healthy	26.1	Male	5	Aging114	2021	3990	0.175439	25.0627	one_group	1	Young	Oligodendrocyte
AGGGAGTGTCGTGGTC-1	P005	Aging110	NIMH Human Brain Collection Core	SVZ	Healthy	83.6	Female	5	Aging110	1860	3374	0.148192	29.6384	one_group	4	Aged	Oligodendrocyte
AGGGAGTTCATTTACC-1	P005	Aging114	NIMH Human Brain Collection Core	SVZ	Healthy	26.1	Male	5	Aging114	809	1289	0.232739	77.5795	one_group	7	Young	Indeterminate
AGGGCCTAGGACACTG-1	P005	Aging110	NIMH Human Brain Collection Core	SVZ	Healthy	83.6	Female	5	Aging110	1484	2707	0.184706	36.9549	one_group	1	Aged	Oligodendrocyte
AGGGCCTAGGTGGGTT-1	P005	Aging114	NIMH Human Brain Collection Core	SVZ	Healthy	26.1	Male	5	Aging114	2840	6874	0.276404	14.5476	one_group	1	Young	Oligodendrocyte
AGGGCCTCACCTGATA-1	P005	Aging114	NIMH Human Brain Collection Core	SVZ	Healthy	26.1	Male	5	Aging114	846	1058	2.36295	94.518	one_group	7	Young	Indeterminate
AGGGCCTCAGTGTACT-1	P005	Aging110	NIMH Human Brain Collection Core	SVZ	Healthy	83.6	Female	5	Aging110	1205	1870	0.213904	53.4759	one_group	1	Aged	Oligodendrocyte
AGGGCCTGTGCTAGCC-1	P005	Aging077	NIMH Human Brain Collection Core	EC	Healthy	68.6	Male	5	Aging077	2214	4029	0.248201	24.8201	one_group	10	Aged	OPC
AGGGCCTGTTGTAGCT-1	P005	Aging116	NIMH Human Brain Collection Core	EC	Healthy	27.3	Male	5	Aging116	3072	6253	0.223893	15.9923	one_group	8	Young	InN
AGGGCCTTCCATTTCA-1	P005	Aging110	NIMH Human Brain Collection Core	SVZ	Healthy	83.6	Female	5	Aging110	1561	2511	0.0398248	39.8248	one_group	1	Aged	Oligodendrocyte
AGGGCTCCAATTCGTG-1	P005	Aging072	NIMH Human Brain Collection Core	SVZ	Healthy	85.2	Male	5	Aging072	1868	3213	0	31.1236	one_group	10	Aged	OPC
AGGGCTCTCATCTGTT-1	P005	Aging116	NIMH Human Brain Collection Core	EC	Healthy	27.3	Male	5	Aging116	4756	12597	0.0238152	7.9384	one_group	8	Young	InN
AGGGCTCTCTCAGTCC-1	P005	Aging114	NIMH Human Brain Collection Core	SVZ	Healthy	26.1	Male	5	Aging114	2067	4073	0	24.558	one_group	1	Young	Oligodendrocyte
AGGGCTCTCTGTGCGG-1	P005	Aging110	NIMH Human Brain Collection Core	SVZ	Healthy	83.6	Female	5	Aging110	1246	2008	0.0996016	49.8008	one_group	1	Aged	Oligodendrocyte
AGGGTCCCATACCACA-1-1	P005	Aging077	NIMH Human Brain Collection Core	EC	Healthy	68.6	Male	5	Aging077	1241	1846	0.758397	54.1712	one_group	1	Aged	Oligodendrocyte
AGGGTGAAGGTACCTT-1	P005	Aging114	NIMH Human Brain Collection Core	SVZ	Healthy	26.1	Male	5	Aging114	3692	10699	0.11216	9.34667	one_group	4	Young	Oligodendrocyte
AGGGTGAAGGTCCTGC-1	P005	Aging085	NIMH Human Brain Collection Core	EC	Healthy	60.8	Male	5	Aging085	3376	7887	0.13947	12.6791	one_group	8	Aged	InN
AGGGTGAGTGATGAAT-1	P005	Aging092	NIMH Human Brain Collection Core	EC	Healthy	30	Female	5	Aging092	753	898	0.222717	111.359	one_group	10	Young	OPC
AGGGTGATCCGATGCG-1	P005	Aging085	NIMH Human Brain Collection Core	EC	Healthy	60.8	Male	5	Aging085	5694	19070	0.146827	5.24439	one_group	16	Aged	ExN
AGGGTGATCTCGGGAC-1	P005	Aging114	NIMH Human Brain Collection Core	SVZ	Healthy	26.1	Male	5	Aging114	2499	5394	0.20393	18.5391	one_group	1	Young	Oligodendrocyte
AGGGTTTAGGCATTTC-1	P005	Aging116	NIMH Human Brain Collection Core	EC	Healthy	27.3	Male	5	Aging116	4819	16844	0.0653052	5.93718	one_group	6	Young	ExN
AGGGTTTAGTCACAGG-1	P005	Aging077	NIMH Human Brain Collection Core	EC	Healthy	68.6	Male	5	Aging077	2280	4931	0.162239	20.284	one_group	17	Aged	InN
AGGTAGGAGAGAGTTT-1	P005	Aging092	NIMH Human Brain Collection Core	EC	Healthy	30	Female	5	Aging092	8145	41182	0.461367	2.42836	one_group	9	Young	ExN
AGGTAGGAGCATTGAA-1	P005	Aging114	NIMH Human Brain Collection Core	SVZ	Healthy	26.1	Male	5	Aging114	3731	9912	0.141243	10.0898	one_group	12	Young	InN
AGGTAGGAGCCACTCG-1	P005	Aging092	NIMH Human Brain Collection Core	EC	Healthy	30	Female	5	Aging092	1861	3380	0.0887574	29.5858	one_group	1	Young	Oligodendrocyte
AGGTAGGGTGTTGACT-1	P005	Aging092	NIMH Human Brain Collection Core	EC	Healthy	30	Female	5	Aging092	2642	5050	0.237624	19.802	one_group	5	Young	Astrocyte
AGGTAGGGTTCCGGTG-1	P005	Aging114	NIMH Human Brain Collection Core	SVZ	Healthy	26.1	Male	5	Aging114	1722	3592	0.139198	27.8396	one_group	1	Young	Oligodendrocyte
AGGTAGGTCTGAATGC-1	P005	Aging077	NIMH Human Brain Collection Core	EC	Healthy	68.6	Male	5	Aging077	7050	33608	0.0952154	2.97557	one_group	9	Aged	ExN
AGGTCATAGAACAGGA-1	P005	Aging092	NIMH Human Brain Collection Core	EC	Healthy	30	Female	5	Aging092	3576	8967	0.05576	11.1545	one_group	5	Young	Astrocyte
AGGTCATGTCAGACTT-1	P005	Aging110	NIMH Human Brain Collection Core	SVZ	Healthy	83.6	Female	5	Aging110	1631	2888	0.242382	34.638	one_group	1	Aged	Oligodendrocyte
AGGTCATGTCGTGATT-1	P005	Aging077	NIMH Human Brain Collection Core	EC	Healthy	68.6	Male	5	Aging077	4237	9969	0.431337	10.0331	one_group	8	Aged	InN
AGGTCTACATGCGGTC-1	P005	Aging091	NIMH Human Brain Collection Core	SVZ	Healthy	26.2	Female	5	Aging091	2196	3925	0.0509554	25.4842	one_group	5	Young	Astrocyte
AGGTCTAGTCAAGCCC-1	P005	Aging091	NIMH Human Brain Collection Core	SVZ	Healthy	26.2	Female	5	Aging091	1283	2177	0.183739	45.9348	one_group	1	Young	Oligodendrocyte
AGGTCTATCCTAACAG-1	P005	Aging072	NIMH Human Brain Collection Core	SVZ	Healthy	85.2	Male	5	Aging072	3112	7201	0	13.8889	one_group	4	Aged	Oligodendrocyte
AGGTCTATCGCGTGCA-1	P005	Aging114	NIMH Human Brain Collection Core	SVZ	Healthy	26.1	Male	5	Aging114	3290	8330	0	12.0048	one_group	4	Young	Oligodendrocyte
AGGTGTTGTCGACTTA-1	P005	Aging092	NIMH Human Brain Collection Core	EC	Healthy	30	Female	5	Aging092	5431	18484	0.135252	5.41008	one_group	12	Young	InN
AGGTGTTGTCTACATG-1	P005	Aging110	NIMH Human Brain Collection Core	SVZ	Healthy	83.6	Female	5	Aging110	1705	3095	0.0646204	32.3102	one_group	4	Aged	Oligodendrocyte
AGGTGTTGTTATCTGG-1	P005	Aging110	NIMH Human Brain Collection Core	SVZ	Healthy	83.6	Female	5	Aging110	1275	2017	0.0495786	49.5786	one_group	1	Aged	Oligodendrocyte
AGGTTACTCTTTGCGC-1	P005	Aging077	NIMH Human Brain Collection Core	EC	Healthy	68.6	Male	5	Aging077	1605	2921	0.102705	34.2349	one_group	13	Aged	Ependymal
AGGTTGTAGCGCCATC-1	P005	Aging085	NIMH Human Brain Collection Core	EC	Healthy	60.8	Male	5	Aging085	5336	17592	0.0113688	5.6844	one_group	8	Aged	InN
AGGTTGTGTACCTAGT-1	P005	Aging114	NIMH Human Brain Collection Core	SVZ	Healthy	26.1	Male	5	Aging114	5476	19903	1.11541	5.02462	one_group	2	Young	Indeterminate
AGGTTGTTCCACGAAT-1	P005	Aging114	NIMH Human Brain Collection Core	SVZ	Healthy	26.1	Male	5	Aging114	2599	6638	0.0451943	15.067	one_group	4	Young	Oligodendrocyte
AGGTTGTTCCTGTTAT-1	P005	Aging077	NIMH Human Brain Collection Core	EC	Healthy	68.6	Male	5	Aging077	667	840	0.476191	119.048	one_group	5	Aged	Astrocyte
AGTAACCAGCCGATCC-1	P005	Aging110	NIMH Human Brain Collection Core	SVZ	Healthy	83.6	Female	5	Aging110	1833	3144	0	31.8167	one_group	1	Aged	Oligodendrocyte
AGTAACCAGTTGCGCC-1	P005	Aging092	NIMH Human Brain Collection Core	EC	Healthy	30	Female	5	Aging092	2433	5404	0.0370096	18.5048	one_group	4	Young	Oligodendrocyte
AGTAACCGTGCAAGAC-1	P005	Aging085	NIMH Human Brain Collection Core	EC	Healthy	60.8	Male	5	Aging085	4848	13933	0.0861265	7.17824	one_group	8	Aged	InN
AGTACCAGTCGGTAAG-1	P005	Aging092	NIMH Human Brain Collection Core	EC	Healthy	30	Female	5	Aging092	7746	42711	0.112383	2.34137	one_group	16	Young	ExN
AGTACTGAGACCACGA-1	P005	Aging072	NIMH Human Brain Collection Core	SVZ	Healthy	85.2	Male	5	Aging072	3079	7015	0	14.2552	one_group	4	Aged	Oligodendrocyte
AGTACTGAGCGTGCCT-1	P005	Aging110	NIMH Human Brain Collection Core	SVZ	Healthy	83.6	Female	5	Aging110	3227	6949	0.532451	14.3926	one_group	10	Aged	OPC
AGTACTGAGTGATGGC-1	P005	Aging114	NIMH Human Brain Collection Core	SVZ	Healthy	26.1	Male	5	Aging114	2304	5213	0.0959141	19.1828	one_group	4	Young	Oligodendrocyte
AGTACTGCACAAGTTC-1	P005	Aging110	NIMH Human Brain Collection Core	SVZ	Healthy	83.6	Female	5	Aging110	2915	6166	0.145962	16.2232	one_group	4	Aged	Oligodendrocyte
AGTACTGTCAGCCTTC-1	P005	Aging077	NIMH Human Brain Collection Core	EC	Healthy	68.6	Male	5	Aging077	3913	10349	0.309209	9.66464	one_group	13	Aged	Ependymal
AGTAGCTAGGCACGAT-1	P005	Aging085	NIMH Human Brain Collection Core	EC	Healthy	60.8	Male	5	Aging085	1111	1548	0.258398	64.7668	one_group	14	Aged	Microglia
AGTAGCTGTATAGCTC-1	P005	Aging114	NIMH Human Brain Collection Core	SVZ	Healthy	26.1	Male	5	Aging114	3406	9489	0.0421541	10.5385	one_group	4	Young	Oligodendrocyte
AGTAGCTTCCGTAATG-1	P005	Aging091	NIMH Human Brain Collection Core	SVZ	Healthy	26.2	Female	5	Aging091	2265	5072	0.0788644	19.7161	one_group	1	Young	Oligodendrocyte
AGTAGCTTCTATTCGT-1	P005	Aging114	NIMH Human Brain Collection Core	SVZ	Healthy	26.1	Male	5	Aging114	7333	39232	0.129996	2.54907	one_group	18	Young	Indeterminate
AGTAGTCCAGCTTCGG-1	P005	Aging114	NIMH Human Brain Collection Core	SVZ	Healthy	26.1	Male	5	Aging114	2034	4358	0	22.9516	one_group	1	Young	Oligodendrocyte
AGTAGTCGTAGACAGC-1	P005	Aging116	NIMH Human Brain Collection Core	EC	Healthy	27.3	Male	5	Aging116	6048	19559	0.184058	5.11274	one_group	15	Young	InN
AGTAGTCTCTTCGCTG-1	P005	Aging110	NIMH Human Brain Collection Core	SVZ	Healthy	83.6	Female	5	Aging110	2172	4169	0.503718	23.9866	one_group	4	Aged	Oligodendrocyte
AGTCAACAGAGTGAAG-1	P005	Aging110	NIMH Human Brain Collection Core	SVZ	Healthy	83.6	Female	5	Aging110	1541	2747	0.0364034	36.4033	one_group	1	Aged	Oligodendrocyte
AGTCAACCACAGCTTA-1	P005	Aging116	NIMH Human Brain Collection Core	EC	Healthy	27.3	Male	5	Aging116	5960	21830	0.0458085	4.58106	one_group	12	Young	InN
AGTCAACGTACCCACG-1	P005	Aging114	NIMH Human Brain Collection Core	SVZ	Healthy	26.1	Male	5	Aging114	2380	5459	0.0732735	18.3184	one_group	1	Young	Oligodendrocyte
AGTCAACGTTGGGCCT-1	P005	Aging114	NIMH Human Brain Collection Core	SVZ	Healthy	26.1	Male	5	Aging114	2051	4370	0.0457666	22.8833	one_group	4	Young	Oligodendrocyte
AGTCAACTCCGTACGG-1	P005	Aging077	NIMH Human Brain Collection Core	EC	Healthy	68.6	Male	5	Aging077	3103	6082	0.328839	16.442	one_group	5	Aged	Oligodendrocyte
AGTCACAAGACTAGAT-1	P005	Aging110	NIMH Human Brain Collection Core	SVZ	Healthy	83.6	Female	5	Aging110	1382	2165	0.0461894	46.1894	one_group	1	Aged	Oligodendrocyte
AGTCACACAGCTGTTA-1	P005	Aging077	NIMH Human Brain Collection Core	EC	Healthy	68.6	Male	5	Aging077	6394	26737	0.145865	3.74042	one_group	9	Aged	ExN
AGTCATGGTGGCTGAA-1	P005	Aging114	NIMH Human Brain Collection Core	SVZ	Healthy	26.1	Male	5	Aging114	2037	4054	0.271337	24.667	one_group	1	Young	Oligodendrocyte
AGTCTCCAGACTAAGT-1	P005	Aging116	NIMH Human Brain Collection Core	EC	Healthy	27.3	Male	5	Aging116	6762	25887	0.200873	3.86309	one_group	12	Young	InN
AGTCTCCAGCCATTTG-1	P005	Aging077	NIMH Human Brain Collection Core	EC	Healthy	68.6	Male	5	Aging077	6335	24743	0.0687063	4.04171	one_group	12	Aged	InN
AGTCTCCAGGATTCAA-1	P005	Aging085	NIMH Human Brain Collection Core	EC	Healthy	60.8	Male	5	Aging085	5220	17057	0.0293135	5.86338	one_group	9	Aged	ExN
AGTCTCCAGTTGGAGC-1	P005	Aging077	NIMH Human Brain Collection Core	EC	Healthy	68.6	Male	5	Aging077	5197	14391	0.0347439	6.94927	one_group	8	Aged	InN
AGTCTCCCACCAATTG-1	P005	Aging077	NIMH Human Brain Collection Core	EC	Healthy	68.6	Male	5	Aging077	6469	29537	0.206521	3.38581	one_group	11	Aged	ExN
AGTCTCCTCCGCTTAC-1	P005	Aging110	NIMH Human Brain Collection Core	SVZ	Healthy	83.6	Female	5	Aging110	2424	4875	0.0615385	20.5128	one_group	4	Aged	Oligodendrocyte
AGTGACTAGTTACGAA-1	P005	Aging110	NIMH Human Brain Collection Core	SVZ	Healthy	83.6	Female	5	Aging110	544	629	0.317965	158.983	one_group	7	Aged	Indeterminate
AGTGACTTCTGCTAGA-1	P005	Aging091	NIMH Human Brain Collection Core	SVZ	Healthy	26.2	Female	5	Aging091	3238	7142	0.140017	14.0017	one_group	13	Young	Ependymal
AGTGATCAGACGCTCC-1	P005	Aging085	NIMH Human Brain Collection Core	EC	Healthy	60.8	Male	5	Aging085	2026	3906	0.0512033	25.6016	one_group	10	Aged	OPC
AGTGATCGTAAGCAAT-1	P005	Aging092	NIMH Human Brain Collection Core	EC	Healthy	30	Female	5	Aging092	8606	42143	0.204067	2.37287	one_group	9	Young	ExN
AGTGATCGTACCCACG-1	P005	Aging077	NIMH Human Brain Collection Core	EC	Healthy	68.6	Male	5	Aging077	1860	3480	0.201149	28.7356	one_group	1	Aged	Oligodendrocyte
AGTGATCGTCTTCCGT-1	P005	Aging114	NIMH Human Brain Collection Core	SVZ	Healthy	26.1	Male	5	Aging114	2499	5849	0.0170969	17.0969	one_group	4	Young	Oligodendrocyte
AGTGCCGCAGCAGACA-1-1	P005	Aging110	NIMH Human Brain Collection Core	SVZ	Healthy	83.6	Female	5	Aging110	2403	4510	0.0443459	22.1729	one_group	4	Aged	Oligodendrocyte
AGTGCCGCAGTCAGCC-1	P005	Aging110	NIMH Human Brain Collection Core	SVZ	Healthy	83.6	Female	5	Aging110	1344	2116	0.094518	47.2813	one_group	1	Aged	Oligodendrocyte
AGTGTTGAGACATCAA-1	P005	Aging092	NIMH Human Brain Collection Core	EC	Healthy	30	Female	5	Aging092	2470	5340	0	18.7266	one_group	4	Young	Oligodendrocyte
AGTGTTGAGGAAACGA-1	P005	Aging114	NIMH Human Brain Collection Core	SVZ	Healthy	26.1	Male	5	Aging114	1998	4155	0.264741	24.0732	one_group	1	Young	Oligodendrocyte
AGTGTTGTCGAGAGCA-1	P005	Aging114	NIMH Human Brain Collection Core	SVZ	Healthy	26.1	Male	5	Aging114	1925	4031	0.0496155	24.8077	one_group	1	Young	Oligodendrocyte
AGTTAGCAGCATATGA-1	P005	Aging085	NIMH Human Brain Collection Core	EC	Healthy	60.8	Male	5	Aging085	2758	8682	0.0230362	11.5181	one_group	12	Aged	InN
AGTTAGCGTTCTCGCT-1	P005	Aging110	NIMH Human Brain Collection Core	SVZ	Healthy	83.6	Female	5	Aging110	1477	2303	0.173686	43.4405	one_group	1	Aged	Oligodendrocyte
AGTTAGCTCCCAGGCA-1	P005	Aging091	NIMH Human Brain Collection Core	SVZ	Healthy	26.2	Female	5	Aging091	2504	5026	0.0198965	19.8965	one_group	5	Young	Astrocyte
AGTTAGCTCGACATCA-1	P005	Aging114	NIMH Human Brain Collection Core	SVZ	Healthy	26.1	Male	5	Aging114	1638	2946	0.305499	33.9443	one_group	1	Young	Oligodendrocyte
AGTTAGCTCTGTTCAT-1	P005	Aging110	NIMH Human Brain Collection Core	SVZ	Healthy	83.6	Female	5	Aging110	1179	1805	0.277008	55.4017	one_group	1	Aged	Oligodendrocyte
AGTTCCCAGAGTGAAG-1-1	P005	Aging116	NIMH Human Brain Collection Core	EC	Healthy	27.3	Male	5	Aging116	3828	8103	0.88856	12.3426	one_group	8	Young	InN
AGTTCCCCAGATACCT-1	P005	Aging110	NIMH Human Brain Collection Core	SVZ	Healthy	83.6	Female	5	Aging110	2638	5030	0.0795229	19.8847	one_group	10	Aged	OPC
AGTTCCCGTTCAAAGA-1	P005	Aging092	NIMH Human Brain Collection Core	EC	Healthy	30	Female	5	Aging092	4812	14040	0.11396	7.12301	one_group	12	Young	InN
AGTTCCCGTTTCACTT-1	P005	Aging085	NIMH Human Brain Collection Core	EC	Healthy	60.8	Male	5	Aging085	2468	5139	0.019459	19.459	one_group	4	Aged	Oligodendrocyte
AGTTCGATCTGCGGGT-1	P005	Aging110	NIMH Human Brain Collection Core	SVZ	Healthy	83.6	Female	5	Aging110	538	637	0	156.986	one_group	7	Aged	Indeterminate
ATACCGAGTCATCAGT-1	P005	Aging114	NIMH Human Brain Collection Core	SVZ	Healthy	26.1	Male	5	Aging114	3672	11276	0	8.86839	one_group	4	Young	Oligodendrocyte
ATACCGAGTGCAATAA-1	P005	Aging114	NIMH Human Brain Collection Core	SVZ	Healthy	26.1	Male	5	Aging114	6189	27938	0.0465316	3.57935	one_group	18	Young	Indeterminate
ATACCGAGTGTTGCCG-1	P005	Aging077	NIMH Human Brain Collection Core	EC	Healthy	68.6	Male	5	Aging077	7520	36951	0.175909	2.70629	one_group	9	Aged	ExN
ATACCTTAGACGCCAA-1-1	P005	Aging091	NIMH Human Brain Collection Core	SVZ	Healthy	26.2	Female	5	Aging091	1833	3287	0	30.4229	one_group	1	Young	Oligodendrocyte
ATACCTTAGCCTGTGC-1	P005	Aging110	NIMH Human Brain Collection Core	SVZ	Healthy	83.6	Female	5	Aging110	2832	5823	0.0171733	17.1733	one_group	5	Aged	Astrocyte
ATACCTTAGCGCCTAC-1	P005	Aging114	NIMH Human Brain Collection Core	SVZ	Healthy	26.1	Male	5	Aging114	682	813	0.246002	123.001	one_group	7	Young	Indeterminate
ATACCTTAGGGTCACA-1	P005	Aging110	NIMH Human Brain Collection Core	SVZ	Healthy	83.6	Female	5	Aging110	1562	2946	0.644942	33.9443	one_group	1	Aged	Oligodendrocyte
ATACCTTAGGTTTGAA-1	P005	Aging085	NIMH Human Brain Collection Core	EC	Healthy	60.8	Male	5	Aging085	4831	13178	0.0227652	7.5884	one_group	6	Aged	ExN
ATACCTTGTGAGTTTC-1	P005	Aging085	NIMH Human Brain Collection Core	EC	Healthy	60.8	Male	5	Aging085	4576	12352	0.0809586	8.09651	one_group	8	Aged	InN
ATACCTTTCATAGGCT-1	P005	Aging110	NIMH Human Brain Collection Core	SVZ	Healthy	83.6	Female	5	Aging110	1738	3093	0.129324	32.3311	one_group	1	Aged	Oligodendrocyte
ATACCTTTCCTAACAG-1	P005	Aging116	NIMH Human Brain Collection Core	EC	Healthy	27.3	Male	5	Aging116	7977	39054	0.023045	2.56095	one_group	6	Young	ExN
ATACTTCAGAGGTCGT-1	P005	Aging110	NIMH Human Brain Collection Core	SVZ	Healthy	83.6	Female	5	Aging110	1561	2456	0	40.7166	one_group	1	Aged	Oligodendrocyte
ATACTTCAGTCGAATA-1	P005	Aging114	NIMH Human Brain Collection Core	SVZ	Healthy	26.1	Male	5	Aging114	7089	42285	0.0354736	2.36507	one_group	3	Young	Indeterminate
ATACTTCCACTAGAGG-1	P005	Aging091	NIMH Human Brain Collection Core	SVZ	Healthy	26.2	Female	5	Aging091	2380	5161	0.0387522	19.3761	one_group	1	Young	Oligodendrocyte
ATACTTCGTAAGATAC-1-1	P005	Aging091	NIMH Human Brain Collection Core	SVZ	Healthy	26.2	Female	5	Aging091	2904	6104	0.0982962	16.3827	one_group	8	Young	InN
ATACTTCTCCTCAGAA-1	P005	Aging085	NIMH Human Brain Collection Core	EC	Healthy	60.8	Male	5	Aging085	2948	6236	0	16.0385	one_group	20	Aged	Mural
ATAGACCAGGTCCGAA-1	P005	Aging110	NIMH Human Brain Collection Core	SVZ	Healthy	83.6	Female	5	Aging110	2840	6521	0.0920104	15.3351	one_group	4	Aged	Oligodendrocyte
ATAGACCCAAGTGGAC-1	P005	Aging072	NIMH Human Brain Collection Core	SVZ	Healthy	85.2	Male	5	Aging072	2436	5019	0.0398486	19.9243	one_group	4	Aged	Oligodendrocyte
ATAGACCCACGCCAGT-1	P005	Aging110	NIMH Human Brain Collection Core	SVZ	Healthy	83.6	Female	5	Aging110	1983	3609	0.110834	27.7085	one_group	1	Aged	Oligodendrocyte
ATAGACCCAGCAGACA-1	P005	Aging114	NIMH Human Brain Collection Core	SVZ	Healthy	26.1	Male	5	Aging114	2296	5965	0	16.7645	one_group	1	Young	Oligodendrocyte
ATAGACCGTCCAAATC-1	P005	Aging114	NIMH Human Brain Collection Core	SVZ	Healthy	26.1	Male	5	Aging114	3035	7827	0.383289	12.7763	one_group	4	Young	Oligodendrocyte
ATAGAGAAGCGCCATC-1	P005	Aging114	NIMH Human Brain Collection Core	SVZ	Healthy	26.1	Male	5	Aging114	1841	3625	0.110345	27.5862	one_group	1	Young	Oligodendrocyte
ATAGAGACAACCGTAT-1	P005	Aging085	NIMH Human Brain Collection Core	EC	Healthy	60.8	Male	5	Aging085	7000	32352	0.052547	3.09109	one_group	9	Aged	ExN
ATAGGCTTCACTCCGT-1	P005	Aging091	NIMH Human Brain Collection Core	SVZ	Healthy	26.2	Female	5	Aging091	1428	2231	0.0896459	44.8229	one_group	14	Young	Microglia
ATATCCTAGAAGCGGG-1	P005	Aging110	NIMH Human Brain Collection Core	SVZ	Healthy	83.6	Female	5	Aging110	1442	2153	0	46.4468	one_group	1	Aged	Oligodendrocyte
ATATCCTTCGTGAGAG-1	P005	Aging110	NIMH Human Brain Collection Core	SVZ	Healthy	83.6	Female	5	Aging110	1283	1918	0.104275	52.1376	one_group	1	Aged	Oligodendrocyte
ATCACAGAGAACCGCA-1	P005	Aging072	NIMH Human Brain Collection Core	SVZ	Healthy	85.2	Male	5	Aging072	1792	3063	0	32.6477	one_group	1	Aged	Oligodendrocyte
ATCACAGAGATGAACT-1	P005	Aging072	NIMH Human Brain Collection Core	SVZ	Healthy	85.2	Male	5	Aging072	2066	3870	0.0775194	25.8398	one_group	1	Aged	Oligodendrocyte
ATCACAGCACTTTAGG-1	P005	Aging110	NIMH Human Brain Collection Core	SVZ	Healthy	83.6	Female	5	Aging110	3160	7065	0.113234	14.1563	one_group	4	Aged	Oligodendrocyte
ATCACGAAGGACAACC-1	P005	Aging116	NIMH Human Brain Collection Core	EC	Healthy	27.3	Male	5	Aging116	4378	11777	0.0169823	8.49113	one_group	8	Young	InN
ATCACGAAGTCGCTAT-1	P005	Aging092	NIMH Human Brain Collection Core	EC	Healthy	30	Female	5	Aging092	1063	1377	1.0167	72.6216	one_group	7	Young	Indeterminate
ATCACGACATGGCACC-1	P005	Aging110	NIMH Human Brain Collection Core	SVZ	Healthy	83.6	Female	5	Aging110	2039	3733	0.133941	26.7881	one_group	4	Aged	Oligodendrocyte
ATCACGAGTAGGAGGG-1	P005	Aging092	NIMH Human Brain Collection Core	EC	Healthy	30	Female	5	Aging092	1929	3291	6.74567	30.3859	one_group	7	Young	Indeterminate
ATCACGAGTGCCGAAA-1	P005	Aging110	NIMH Human Brain Collection Core	SVZ	Healthy	83.6	Female	5	Aging110	1281	2019	0	49.5295	one_group	1	Aged	Oligodendrocyte
ATCACGAGTTGTGCCG-1	P005	Aging114	NIMH Human Brain Collection Core	SVZ	Healthy	26.1	Male	5	Aging114	1559	3211	0.373715	31.1429	one_group	7	Young	Indeterminate
ATCACGATCAAATGCC-1	P005	Aging114	NIMH Human Brain Collection Core	SVZ	Healthy	26.1	Male	5	Aging114	2791	7500	0.0133333	13.3333	one_group	1	Young	Oligodendrocyte
ATCACGATCACACCCT-1	P005	Aging114	NIMH Human Brain Collection Core	SVZ	Healthy	26.1	Male	5	Aging114	2506	5528	0.198987	18.0897	one_group	1	Young	Oligodendrocyte
ATCACGATCCACTGAA-1-1	P005	Aging114	NIMH Human Brain Collection Core	SVZ	Healthy	26.1	Male	5	Aging114	6422	35726	0.00279908	2.79916	one_group	3	Young	Indeterminate
ATCACGATCGCTGACG-1	P005	Aging110	NIMH Human Brain Collection Core	SVZ	Healthy	83.6	Female	5	Aging110	2065	3957	0.202173	25.2781	one_group	1	Aged	Oligodendrocyte
ATCACTTCACACGTGC-1	P005	Aging114	NIMH Human Brain Collection Core	SVZ	Healthy	26.1	Male	5	Aging114	2996	8600	0.0813953	11.6279	one_group	4	Young	Oligodendrocyte
ATCAGGTAGGCTAGCA-1	P005	Aging114	NIMH Human Brain Collection Core	SVZ	Healthy	26.1	Male	5	Aging114	2037	4627	0.0648368	21.6169	one_group	1	Young	Oligodendrocyte
ATCAGGTTCACTGATG-1	P005	Aging114	NIMH Human Brain Collection Core	SVZ	Healthy	26.1	Male	5	Aging114	2919	6982	0.0716127	14.3225	one_group	4	Young	Oligodendrocyte
ATCAGGTTCCGATGTA-1	P005	Aging110	NIMH Human Brain Collection Core	SVZ	Healthy	83.6	Female	5	Aging110	1388	2337	0.12837	42.7899	one_group	1	Aged	Oligodendrocyte
ATCATTCAGCGCCATC-1	P005	Aging114	NIMH Human Brain Collection Core	SVZ	Healthy	26.1	Male	5	Aging114	4352	16343	0.0734259	6.1192	one_group	1	Young	Oligodendrocyte
ATCATTCTCTTACGGA-1	P005	Aging085	NIMH Human Brain Collection Core	EC	Healthy	60.8	Male	5	Aging085	5112	16339	0.0244813	6.12107	one_group	16	Aged	ExN
ATCCACCAGTTTGTCG-1	P005	Aging092	NIMH Human Brain Collection Core	EC	Healthy	30	Female	5	Aging092	4136	10647	0.1221	9.3932	one_group	5	Young	Astrocyte
ATCCACCGTCGTAATC-1	P005	Aging092	NIMH Human Brain Collection Core	EC	Healthy	30	Female	5	Aging092	2109	4367	0.160293	22.899	one_group	1	Young	Oligodendrocyte
ATCCACCGTGCACGCT-1	P005	Aging077	NIMH Human Brain Collection Core	EC	Healthy	68.6	Male	5	Aging077	3169	7630	0.078637	13.1079	one_group	5	Aged	Astrocyte
ATCCACCTCTAGACAC-1	P005	Aging114	NIMH Human Brain Collection Core	SVZ	Healthy	26.1	Male	5	Aging114	2725	7232	0.0138274	13.8274	one_group	1	Young	Oligodendrocyte
ATCCATTTCCAATCCC-1	P005	Aging072	NIMH Human Brain Collection Core	SVZ	Healthy	85.2	Male	5	Aging072	2184	4113	0.0243132	24.3132	one_group	5	Aged	Astrocyte
ATCCATTTCGCTACAA-1	P005	Aging085	NIMH Human Brain Collection Core	EC	Healthy	60.8	Male	5	Aging085	2073	4536	0.0661376	22.0459	one_group	1	Aged	Oligodendrocyte
ATCCCTGAGTGGTCAG-1	P005	Aging116	NIMH Human Brain Collection Core	EC	Healthy	27.3	Male	5	Aging116	809	1004	0.0996016	99.6016	one_group	14	Young	Microglia
ATCCCTGCAGTATGAA-1	P005	Aging116	NIMH Human Brain Collection Core	EC	Healthy	27.3	Male	5	Aging116	2663	6123	0.228646	16.3319	one_group	1	Young	Oligodendrocyte
ATCCCTGGTAACATGA-1	P005	Aging110	NIMH Human Brain Collection Core	SVZ	Healthy	83.6	Female	5	Aging110	2068	3966	0.1765	25.2143	one_group	1	Aged	Oligodendrocyte
ATCCCTGGTATGAGAT-1	P005	Aging077	NIMH Human Brain Collection Core	EC	Healthy	68.6	Male	5	Aging077	6753	30075	0.199501	3.32557	one_group	9	Aged	ExN
ATCCCTGGTGTACAGG-1-1	P005	Aging077	NIMH Human Brain Collection Core	EC	Healthy	68.6	Male	5	Aging077	2031	6003	0	16.6583	one_group	7	Aged	Indeterminate
ATCCGTCAGAGGTCAC-1	P005	Aging110	NIMH Human Brain Collection Core	SVZ	Healthy	83.6	Female	5	Aging110	3574	9496	0	10.5307	one_group	4	Aged	Oligodendrocyte
ATCCGTCTCAACCCGG-1	P005	Aging114	NIMH Human Brain Collection Core	SVZ	Healthy	26.1	Male	5	Aging114	8020	57840	0.0138313	1.729	one_group	2	Young	Indeterminate
ATCCTATAGCCATATC-1	P005	Aging114	NIMH Human Brain Collection Core	SVZ	Healthy	26.1	Male	5	Aging114	2145	4549	0	21.9829	one_group	1	Young	Oligodendrocyte
ATCCTATAGCCATTGT-1	P005	Aging110	NIMH Human Brain Collection Core	SVZ	Healthy	83.6	Female	5	Aging110	3823	10895	0.110142	9.17852	one_group	4	Aged	Oligodendrocyte
ATCCTATGTGCGTTTA-1	P005	Aging116	NIMH Human Brain Collection Core	EC	Healthy	27.3	Male	5	Aging116	1680	2904	0.103306	34.4709	one_group	20	Young	Endothelial
ATCGCCTAGAGAGGGC-1	P005	Aging116	NIMH Human Brain Collection Core	EC	Healthy	27.3	Male	5	Aging116	2150	4299	0.628053	23.2612	one_group	9	Young	ExN
ATCGCCTCAGTTAGGG-1	P005	Aging114	NIMH Human Brain Collection Core	SVZ	Healthy	26.1	Male	5	Aging114	1439	2428	0	41.1862	one_group	1	Young	Oligodendrocyte
ATCGGATCAACTCCCT-1	P005	Aging110	NIMH Human Brain Collection Core	SVZ	Healthy	83.6	Female	5	Aging110	2230	4519	0.641735	22.1337	one_group	1	Aged	Oligodendrocyte
ATCGGATGTGAGGCAT-1	P005	Aging091	NIMH Human Brain Collection Core	SVZ	Healthy	26.2	Female	5	Aging091	1135	1817	0.0550358	55.0964	one_group	1	Young	Oligodendrocyte
ATCGGATTCACGGGCT-1	P005	Aging114	NIMH Human Brain Collection Core	SVZ	Healthy	26.1	Male	5	Aging114	1910	3400	0.205882	29.4118	one_group	4	Young	Oligodendrocyte
ATCGGCGGTAGGACCA-1	P005	Aging114	NIMH Human Brain Collection Core	SVZ	Healthy	26.1	Male	5	Aging114	2104	4389	0.15949	22.7842	one_group	1	Young	Oligodendrocyte
ATCGTAGAGGATACGC-1	P005	Aging077	NIMH Human Brain Collection Core	EC	Healthy	68.6	Male	5	Aging077	2151	3930	0.0508906	25.4453	one_group	1	Aged	Oligodendrocyte
ATCGTAGAGGGTCTTT-1-1	P005	Aging091	NIMH Human Brain Collection Core	SVZ	Healthy	26.2	Female	5	Aging091	1661	2603	0.0384172	38.4172	one_group	5	Young	Oligodendrocyte
ATCGTAGGTATGGAAT-1	P005	Aging085	NIMH Human Brain Collection Core	EC	Healthy	60.8	Male	5	Aging085	6488	25923	0.00771516	3.85758	one_group	9	Aged	ExN
ATCGTAGGTGCCTAAT-1	P005	Aging091	NIMH Human Brain Collection Core	SVZ	Healthy	26.2	Female	5	Aging091	2239	4237	0.0472032	23.6128	one_group	5	Young	Astrocyte
ATCGTAGTCTACCACC-1	P005	Aging072	NIMH Human Brain Collection Core	SVZ	Healthy	85.2	Male	5	Aging072	3325	7383	0	13.5446	one_group	5	Aged	Astrocyte
ATCGTAGTCTACTCAT-1	P005	Aging092	NIMH Human Brain Collection Core	EC	Healthy	30	Female	5	Aging092	4945	15942	0.25091	6.27353	one_group	8	Young	InN
ATCGTCCAGAGCCCAA-1-1	P005	Aging110	NIMH Human Brain Collection Core	SVZ	Healthy	83.6	Female	5	Aging110	2343	4347	0.437083	23.0044	one_group	1	Aged	Oligodendrocyte
ATCGTCCCAAGAAACT-1	P005	Aging114	NIMH Human Brain Collection Core	SVZ	Healthy	26.1	Male	5	Aging114	2405	5351	0.0560643	18.6916	one_group	4	Young	Oligodendrocyte
ATCGTCCCACACGGAA-1	P005	Aging110	NIMH Human Brain Collection Core	SVZ	Healthy	83.6	Female	5	Aging110	1812	3311	0.0604047	30.2115	one_group	1	Aged	Oligodendrocyte
ATCGTCCGTAAGAACT-1	P005	Aging077	NIMH Human Brain Collection Core	EC	Healthy	68.6	Male	5	Aging077	1925	3901	1.05101	25.6476	one_group	1	Aged	Oligodendrocyte
ATCGTCCGTATCATGC-1	P005	Aging110	NIMH Human Brain Collection Core	SVZ	Healthy	83.6	Female	5	Aging110	2192	4333	0.18463	23.0787	one_group	1	Aged	Oligodendrocyte
ATCGTCCTCTACGGTA-1	P005	Aging116	NIMH Human Brain Collection Core	EC	Healthy	27.3	Male	5	Aging116	4840	12675	0.220907	7.88955	one_group	8	Young	InN
ATCGTGAAGCCTAACT-1	P005	Aging077	NIMH Human Brain Collection Core	EC	Healthy	68.6	Male	5	Aging077	779	1054	0.189753	94.9668	one_group	14	Aged	Microglia
ATCGTGAAGTGGTTCT-1	P005	Aging092	NIMH Human Brain Collection Core	EC	Healthy	30	Female	5	Aging092	1199	1892	0.105708	52.8541	one_group	1	Young	Oligodendrocyte
ATCGTGACAGGACTAG-1	P005	Aging110	NIMH Human Brain Collection Core	SVZ	Healthy	83.6	Female	5	Aging110	1351	2065	0.871671	48.4262	one_group	1	Aged	Oligodendrocyte
ATCGTGACATCCAATG-1-1	P005	Aging092	NIMH Human Brain Collection Core	EC	Healthy	30	Female	5	Aging092	2105	4312	0.0695733	23.1965	one_group	1	Young	Oligodendrocyte
ATCTCTAAGAGTGGCT-1	P005	Aging110	NIMH Human Brain Collection Core	SVZ	Healthy	83.6	Female	5	Aging110	1424	2315	0	43.1965	one_group	1	Aged	Oligodendrocyte
ATCTCTAGTACCTATG-1	P005	Aging110	NIMH Human Brain Collection Core	SVZ	Healthy	83.6	Female	5	Aging110	2444	4963	0.0402982	20.1532	one_group	4	Aged	Oligodendrocyte
ATCTCTAGTCACTAGT-1	P005	Aging110	NIMH Human Brain Collection Core	SVZ	Healthy	83.6	Female	5	Aging110	1608	2746	0.0364166	36.4166	one_group	1	Aged	Oligodendrocyte
ATCTTCAAGATGCTAA-1	P005	Aging085	NIMH Human Brain Collection Core	EC	Healthy	60.8	Male	5	Aging085	6009	22343	0.0179027	4.47567	one_group	8	Aged	InN
ATCTTCAAGCGTATAA-1	P005	Aging110	NIMH Human Brain Collection Core	SVZ	Healthy	83.6	Female	5	Aging110	1738	3155	0.253566	31.6957	one_group	1	Aged	Oligodendrocyte
ATCTTCAAGGAATGTT-1	P005	Aging085	NIMH Human Brain Collection Core	EC	Healthy	60.8	Male	5	Aging085	7235	34371	0.10183	2.90943	one_group	9	Aged	ExN
ATCTTCAAGGGTCAAC-1	P005	Aging072	NIMH Human Brain Collection Core	SVZ	Healthy	85.2	Male	5	Aging072	2419	4923	0.264067	20.3128	one_group	4	Aged	Oligodendrocyte
ATGAAAGCACCTGCAG-1	P005	Aging110	NIMH Human Brain Collection Core	SVZ	Healthy	83.6	Female	5	Aging110	1383	2152	0	46.4684	one_group	1	Aged	Oligodendrocyte
ATGAAAGCACTACACA-1	P005	Aging110	NIMH Human Brain Collection Core	SVZ	Healthy	83.6	Female	5	Aging110	2734	5836	0.0856751	17.135	one_group	4	Aged	Oligodendrocyte
ATGAAAGCACTTTAGG-1	P005	Aging085	NIMH Human Brain Collection Core	EC	Healthy	60.8	Male	5	Aging085	2730	7577	0.197968	13.1978	one_group	7	Aged	Indeterminate
ATGAAAGGTTACGATC-1	P005	Aging092	NIMH Human Brain Collection Core	EC	Healthy	30	Female	5	Aging092	4712	15084	0.106073	6.63042	one_group	10	Young	OPC
ATGACCAAGCAGCACA-1	P005	Aging091	NIMH Human Brain Collection Core	SVZ	Healthy	26.2	Female	5	Aging091	1575	2864	0.0698324	34.9162	one_group	1	Young	Oligodendrocyte
ATGACCAAGGGTTAGC-1	P005	Aging116	NIMH Human Brain Collection Core	EC	Healthy	27.3	Male	5	Aging116	6783	33442	0.0657855	2.99079	one_group	6	Young	ExN
ATGACCAAGTACTGGG-1	P005	Aging077	NIMH Human Brain Collection Core	EC	Healthy	68.6	Male	5	Aging077	3481	8391	2.28817	11.9175	one_group	7	Aged	Indeterminate
ATGACCACACATTACG-1	P005	Aging110	NIMH Human Brain Collection Core	SVZ	Healthy	83.6	Female	5	Aging110	2134	4049	0.642134	24.7036	one_group	1	Aged	Oligodendrocyte
ATGACCAGTACATTGC-1	P005	Aging114	NIMH Human Brain Collection Core	SVZ	Healthy	26.1	Male	5	Aging114	2108	5007	0	19.976	one_group	1	Young	Oligodendrocyte
ATGAGGGAGTCAGCCC-1	P005	Aging110	NIMH Human Brain Collection Core	SVZ	Healthy	83.6	Female	5	Aging110	1709	3089	0.0971188	32.3834	one_group	4	Aged	Oligodendrocyte
ATGAGGGTCCACCTCA-1	P005	Aging072	NIMH Human Brain Collection Core	SVZ	Healthy	85.2	Male	5	Aging072	1976	3733	0.0267881	26.7881	one_group	1	Aged	Oligodendrocyte
ATGAGTCGTAGGGTAC-1	P005	Aging110	NIMH Human Brain Collection Core	SVZ	Healthy	83.6	Female	5	Aging110	2083	3810	0.131234	26.2605	one_group	4	Aged	Oligodendrocyte
ATGATCGAGCACGGAT-1	P005	Aging110	NIMH Human Brain Collection Core	SVZ	Healthy	83.6	Female	5	Aging110	880	1146	0	87.26	one_group	1	Aged	Oligodendrocyte
ATGATCGCAAAGGCAC-1	P005	Aging092	NIMH Human Brain Collection Core	EC	Healthy	30	Female	5	Aging092	7072	34829	0.312958	2.8715	one_group	6	Young	ExN
ATGATCGCAATTTCTC-1	P005	Aging072	NIMH Human Brain Collection Core	SVZ	Healthy	85.2	Male	5	Aging072	2674	5269	0.0759157	18.9825	one_group	4	Aged	Oligodendrocyte
ATGATCGCACTACTTT-1	P005	Aging110	NIMH Human Brain Collection Core	SVZ	Healthy	83.6	Female	5	Aging110	4136	11524	0.156196	8.67905	one_group	4	Aged	Oligodendrocyte
ATGCATGAGCTTCGTA-1	P005	Aging092	NIMH Human Brain Collection Core	EC	Healthy	30	Female	5	Aging092	7240	28022	0.681607	3.56901	one_group	11	Young	ExN
ATGCATGCAGTAGTTC-1	P005	Aging116	NIMH Human Brain Collection Core	EC	Healthy	27.3	Male	5	Aging116	981	1332	0.15015	75.1315	one_group	14	Young	Microglia
ATGCATGGTTACAGCT-1	P005	Aging116	NIMH Human Brain Collection Core	EC	Healthy	27.3	Male	5	Aging116	1201	1689	0	59.2066	one_group	5	Young	Astrocyte
ATGCATGTCCCTATTA-1	P005	Aging085	NIMH Human Brain Collection Core	EC	Healthy	60.8	Male	5	Aging085	3739	8281	0.169062	12.0788	one_group	9	Aged	ExN
ATGCATGTCTATGTGG-1	P005	Aging114	NIMH Human Brain Collection Core	SVZ	Healthy	26.1	Male	5	Aging114	2129	4930	0.040568	20.284	one_group	1	Young	Oligodendrocyte
ATGCCTCAGAGGTCGT-1	P005	Aging092	NIMH Human Brain Collection Core	EC	Healthy	30	Female	5	Aging092	3036	7717	1.10146	12.9584	one_group	9	Young	ExN
ATGCCTCCAATCAGCT-1	P005	Aging091	NIMH Human Brain Collection Core	SVZ	Healthy	26.2	Female	5	Aging091	1983	3755	0.0798935	26.6312	one_group	4	Young	Oligodendrocyte
ATGCCTCGTCAATGGG-1	P005	Aging092	NIMH Human Brain Collection Core	EC	Healthy	30	Female	5	Aging092	9424	56646	0.132401	1.76551	one_group	16	Young	ExN
ATGCCTCGTCCTACAA-1	P005	Aging085	NIMH Human Brain Collection Core	EC	Healthy	60.8	Male	5	Aging085	2122	3747	5.41767	26.688	one_group	7	Aged	Indeterminate
ATGCCTCGTTCGTACA-1	P005	Aging110	NIMH Human Brain Collection Core	SVZ	Healthy	83.6	Female	5	Aging110	1489	2267	2.20556	44.1501	one_group	13	Aged	Ependymal
ATGCCTCTCGAGAACG-1	P005	Aging091	NIMH Human Brain Collection Core	SVZ	Healthy	26.2	Female	5	Aging091	3323	9077	0.0550843	11.0169	one_group	4	Young	Oligodendrocyte
ATGCGATAGGTCATCT-1	P005	Aging110	NIMH Human Brain Collection Core	SVZ	Healthy	83.6	Female	5	Aging110	898	1263	0.870942	79.1766	one_group	1	Aged	Oligodendrocyte
ATGCGATGTCCGAAAG-1	P005	Aging092	NIMH Human Brain Collection Core	EC	Healthy	30	Female	5	Aging092	2299	4520	0.0442478	22.1239	one_group	5	Young	Astrocyte
ATGCGATTCGGCATAT-1	P005	Aging085	NIMH Human Brain Collection Core	EC	Healthy	60.8	Male	5	Aging085	5359	15832	0.0694795	6.31752	one_group	6	Aged	ExN
ATGCGATTCTCGACGG-1	P005	Aging092	NIMH Human Brain Collection Core	EC	Healthy	30	Female	5	Aging092	5015	18452	0.0162584	5.41947	one_group	12	Young	InN
ATGGAGGGTGATGGCA-1	P005	Aging110	NIMH Human Brain Collection Core	SVZ	Healthy	83.6	Female	5	Aging110	1178	1748	0.457666	57.241	one_group	1	Aged	Oligodendrocyte
ATGGATCCAAGTCATC-1	P005	Aging114	NIMH Human Brain Collection Core	SVZ	Healthy	26.1	Male	5	Aging114	5910	27812	0.190565	3.5957	one_group	2	Young	Indeterminate
ATGGATCCATTAAGCC-1	P005	Aging114	NIMH Human Brain Collection Core	SVZ	Healthy	26.1	Male	5	Aging114	1971	4284	0.373483	23.3427	one_group	1	Young	Oligodendrocyte
ATGGATCGTCAAGTTC-1	P005	Aging114	NIMH Human Brain Collection Core	SVZ	Healthy	26.1	Male	5	Aging114	2343	5168	0	19.3536	one_group	1	Young	Oligodendrocyte
ATGGATCGTCACCCTT-1	P005	Aging114	NIMH Human Brain Collection Core	SVZ	Healthy	26.1	Male	5	Aging114	1601	2979	0.100705	33.5683	one_group	1	Young	Oligodendrocyte
ATGGATCGTTGGGTAG-1	P005	Aging085	NIMH Human Brain Collection Core	EC	Healthy	60.8	Male	5	Aging085	5384	14926	0.140694	6.70017	one_group	9	Aged	ExN
ATGGGAGCAGCCTTCT-1	P005	Aging091	NIMH Human Brain Collection Core	SVZ	Healthy	26.2	Female	5	Aging091	2847	6103	0.114698	16.3854	one_group	13	Young	Ependymal
ATGGGAGCATTGCAAC-1	P005	Aging092	NIMH Human Brain Collection Core	EC	Healthy	30	Female	5	Aging092	2294	4906	0.0407664	20.3832	one_group	1	Young	Oligodendrocyte
ATGGGAGGTAACTGCT-1-1	P005	Aging085	NIMH Human Brain Collection Core	EC	Healthy	60.8	Male	5	Aging085	8923	52660	0.00189897	1.89915	one_group	11	Aged	ExN
ATGGGAGTCACATCAG-1	P005	Aging092	NIMH Human Brain Collection Core	EC	Healthy	30	Female	5	Aging092	463	520	0.384615	192.308	one_group	7	Young	Indeterminate
ATGGGTTAGGATGTTA-1	P005	Aging077	NIMH Human Brain Collection Core	EC	Healthy	68.6	Male	5	Aging077	2584	5329	0.168887	18.7652	one_group	5	Aged	Astrocyte
ATGGGTTCACTATGTG-1	P005	Aging092	NIMH Human Brain Collection Core	EC	Healthy	30	Female	5	Aging092	2021	3955	0.101138	25.2845	one_group	1	Young	Oligodendrocyte
ATGGGTTCAGGCTATT-1	P005	Aging092	NIMH Human Brain Collection Core	EC	Healthy	30	Female	5	Aging092	9341	58333	0.0840005	1.71441	one_group	11	Young	ExN
ATGGGTTGTAGTCGTT-1	P005	Aging085	NIMH Human Brain Collection Core	EC	Healthy	60.8	Male	5	Aging085	7027	27316	0.0183043	3.66126	one_group	6	Aged	ExN
ATGGGTTGTCAAGCCC-1	P005	Aging110	NIMH Human Brain Collection Core	SVZ	Healthy	83.6	Female	5	Aging110	1256	2003	0.0499251	49.9251	one_group	1	Aged	Oligodendrocyte
ATGGGTTTCCGTACGG-1	P005	Aging077	NIMH Human Brain Collection Core	EC	Healthy	68.6	Male	5	Aging077	1941	4132	0.0242014	24.2014	one_group	4	Aged	Oligodendrocyte
ATGGGTTTCCTGTACC-1	P005	Aging114	NIMH Human Brain Collection Core	SVZ	Healthy	26.1	Male	5	Aging114	1132	1729	0.231348	57.8369	one_group	1	Young	Oligodendrocyte
ATGGGTTTCCTTCTTC-1	P005	Aging092	NIMH Human Brain Collection Core	EC	Healthy	30	Female	5	Aging092	7152	30329	0.168156	3.29728	one_group	11	Young	ExN
ATGGTTGGTTACTCAG-1	P005	Aging072	NIMH Human Brain Collection Core	SVZ	Healthy	85.2	Male	5	Aging072	1419	2412	0.0414594	41.4594	one_group	1	Aged	Oligodendrocyte
ATGGTTGTCCAGTACA-1	P005	Aging085	NIMH Human Brain Collection Core	EC	Healthy	60.8	Male	5	Aging085	6573	23435	0.238959	4.26785	one_group	17	Aged	InN
ATGTCCCAGAGGTGCT-1	P005	Aging091	NIMH Human Brain Collection Core	SVZ	Healthy	26.2	Female	5	Aging091	1708	3277	0.0915471	30.5157	one_group	1	Young	Oligodendrocyte
ATGTCCCCATACGCAT-1	P005	Aging085	NIMH Human Brain Collection Core	EC	Healthy	60.8	Male	5	Aging085	8362	47886	0.0375893	2.08838	one_group	9	Aged	ExN
ATGTCCCCATGGGCAA-1	P005	Aging085	NIMH Human Brain Collection Core	EC	Healthy	60.8	Male	5	Aging085	8985	48108	0.120562	2.07883	one_group	18	Aged	Indeterminate
ATGTCCCGTCTAGGTT-1-1	P005	Aging085	NIMH Human Brain Collection Core	EC	Healthy	60.8	Male	5	Aging085	3979	9888	0.151699	10.1133	one_group	6	Aged	ExN
ATGTCCCGTTTCCAAG-1	P005	Aging114	NIMH Human Brain Collection Core	SVZ	Healthy	26.1	Male	5	Aging114	2489	5963	0.0670803	16.7701	one_group	4	Young	Oligodendrocyte
ATGTCCCTCGTGGAAG-1	P005	Aging077	NIMH Human Brain Collection Core	EC	Healthy	68.6	Male	5	Aging077	1085	1587	0.756144	63.012	one_group	1	Aged	Oligodendrocyte
ATGTCTTAGTGGAATT-1	P005	Aging110	NIMH Human Brain Collection Core	SVZ	Healthy	83.6	Female	5	Aging110	794	1101	0.363306	90.8265	one_group	7	Aged	Indeterminate
ATGTCTTCAGAATGTA-1	P005	Aging092	NIMH Human Brain Collection Core	EC	Healthy	30	Female	5	Aging092	5559	24302	0.0781829	4.11506	one_group	12	Young	InN
ATGTCTTGTATGGAAT-1	P005	Aging114	NIMH Human Brain Collection Core	SVZ	Healthy	26.1	Male	5	Aging114	2478	5144	0.116641	19.4401	one_group	4	Young	Oligodendrocyte
ATGTCTTTCCGTATAG-1	P005	Aging116	NIMH Human Brain Collection Core	EC	Healthy	27.3	Male	5	Aging116	6660	28733	0.0452441	3.4808	one_group	17	Young	InN
ATGTCTTTCTTCTTCC-1	P005	Aging091	NIMH Human Brain Collection Core	SVZ	Healthy	26.2	Female	5	Aging091	3096	7371	0	13.5704	one_group	4	Young	Oligodendrocyte
ATTACCTAGCCATCCG-1	P005	Aging116	NIMH Human Brain Collection Core	EC	Healthy	27.3	Male	5	Aging116	7351	41161	0.0413012	2.42954	one_group	6	Young	ExN
ATTACCTAGGTAGATT-1	P005	Aging077	NIMH Human Brain Collection Core	EC	Healthy	68.6	Male	5	Aging077	5588	25713	0.0155563	3.88923	one_group	9	Aged	ExN
ATTACTCAGACCTGGA-1	P005	Aging116	NIMH Human Brain Collection Core	EC	Healthy	27.3	Male	5	Aging116	1821	3228	0.0309789	30.9789	one_group	6	Young	ExN
ATTACTCCAAGTCCAT-1-1	P005	Aging092	NIMH Human Brain Collection Core	EC	Healthy	30	Female	5	Aging092	3226	8435	0.130409	11.8554	one_group	4	Young	Oligodendrocyte
ATTACTCGTTGTGTTG-1	P005	Aging114	NIMH Human Brain Collection Core	SVZ	Healthy	26.1	Male	5	Aging114	4886	13574	0.353617	7.36757	one_group	8	Young	InN
ATTATCCAGCTGACCC-1	P005	Aging085	NIMH Human Brain Collection Core	EC	Healthy	60.8	Male	5	Aging085	2090	4123	0	24.2542	one_group	4	Aged	Oligodendrocyte
ATTATCCCAAATCGTC-1	P005	Aging091	NIMH Human Brain Collection Core	SVZ	Healthy	26.2	Female	5	Aging091	2402	4614	0	21.6779	one_group	5	Young	Astrocyte
ATTATCCGTCTCTCAC-1	P005	Aging116	NIMH Human Brain Collection Core	EC	Healthy	27.3	Male	5	Aging116	2460	4671	0	21.4133	one_group	14	Young	Microglia
ATTATCCTCCATAAGC-1	P005	Aging072	NIMH Human Brain Collection Core	SVZ	Healthy	85.2	Male	5	Aging072	2178	4471	0.0223664	22.3664	one_group	1	Aged	Oligodendrocyte
ATTCACTCATTCTCCG-1	P005	Aging116	NIMH Human Brain Collection Core	EC	Healthy	27.3	Male	5	Aging116	6370	26903	0.0260194	3.71733	one_group	15	Young	InN
ATTCACTGTGGTCTAT-1	P005	Aging092	NIMH Human Brain Collection Core	EC	Healthy	30	Female	5	Aging092	4644	13853	0.830145	7.21917	one_group	13	Young	Ependymal
ATTCACTTCAGCGGAA-1	P005	Aging110	NIMH Human Brain Collection Core	SVZ	Healthy	83.6	Female	5	Aging110	1828	3607	0	27.7316	one_group	1	Aged	Oligodendrocyte
ATTCAGGCAACCGCCA-1	P005	Aging116	NIMH Human Brain Collection Core	EC	Healthy	27.3	Male	5	Aging116	1103	1697	0.530348	58.9275	one_group	7	Young	Indeterminate
ATTCAGGCAGAAGTGC-1	P005	Aging072	NIMH Human Brain Collection Core	SVZ	Healthy	85.2	Male	5	Aging072	2653	5383	0.055731	18.5805	one_group	4	Aged	Oligodendrocyte
ATTCAGGGTAAGAACT-1	P005	Aging092	NIMH Human Brain Collection Core	EC	Healthy	30	Female	5	Aging092	1060	1432	0.698324	69.979	one_group	14	Young	Microglia
ATTCATCCACATATCG-1	P005	Aging091	NIMH Human Brain Collection Core	SVZ	Healthy	26.2	Female	5	Aging091	2067	3702	0.0270124	27.0124	one_group	5	Young	Astrocyte
ATTCATCTCGAACTCA-1	P005	Aging077	NIMH Human Brain Collection Core	EC	Healthy	68.6	Male	5	Aging077	5876	18401	0.619532	5.43449	one_group	15	Aged	InN
ATTCCATAGCGTATGG-1	P005	Aging116	NIMH Human Brain Collection Core	EC	Healthy	27.3	Male	5	Aging116	1502	2289	0.873744	43.6872	one_group	17	Young	InN
ATTCCATAGTGGAAGA-1	P005	Aging114	NIMH Human Brain Collection Core	SVZ	Healthy	26.1	Male	5	Aging114	1619	2991	0	33.4336	one_group	1	Young	Oligodendrocyte
ATTCCATCAAAGCGTG-1	P005	Aging085	NIMH Human Brain Collection Core	EC	Healthy	60.8	Male	5	Aging085	6072	19153	0.365478	5.22166	one_group	6	Aged	ExN
ATTCCATGTTAACAGA-1	P005	Aging092	NIMH Human Brain Collection Core	EC	Healthy	30	Female	5	Aging092	6608	26490	0.0453001	3.77515	one_group	22	Young	ExN
ATTCCCGCAAGTTGGG-1	P005	Aging114	NIMH Human Brain Collection Core	SVZ	Healthy	26.1	Male	5	Aging114	4742	14090	0.340667	7.09925	one_group	15	Young	InN
ATTCCCGCACAGTCGC-1	P005	Aging116	NIMH Human Brain Collection Core	EC	Healthy	27.3	Male	5	Aging116	2664	5754	0.347584	17.3792	one_group	6	Young	ExN
ATTCCCGGTCACTACA-1	P005	Aging114	NIMH Human Brain Collection Core	SVZ	Healthy	26.1	Male	5	Aging114	2307	4624	0.0865052	21.6263	one_group	4	Young	Oligodendrocyte
ATTCCCGGTGAATAAC-1	P005	Aging077	NIMH Human Brain Collection Core	EC	Healthy	68.6	Male	5	Aging077	5710	24567	0.0854805	4.07083	one_group	9	Aged	ExN
ATTCCCGGTTTACCAG-1	P005	Aging077	NIMH Human Brain Collection Core	EC	Healthy	68.6	Male	5	Aging077	3020	6275	0.159363	15.9363	one_group	13	Aged	Ependymal
ATTCCCGTCTCGGTCT-1	P005	Aging092	NIMH Human Brain Collection Core	EC	Healthy	30	Female	5	Aging092	992	1361	1.98384	73.4754	one_group	7	Young	Indeterminate
ATTCCTACATGACTGT-1	P005	Aging091	NIMH Human Brain Collection Core	SVZ	Healthy	26.2	Female	5	Aging091	3616	10521	0	9.5048	one_group	4	Young	Oligodendrocyte
ATTCCTACATGTTTGG-1	P005	Aging077	NIMH Human Brain Collection Core	EC	Healthy	68.6	Male	5	Aging077	6103	25107	0.087625	3.98295	one_group	11	Aged	ExN
ATTCCTATCACGGGAA-1	P005	Aging114	NIMH Human Brain Collection Core	SVZ	Healthy	26.1	Male	5	Aging114	2816	7035	0.0142146	14.2187	one_group	4	Young	Oligodendrocyte
ATTCCTATCCGTATAG-1-1	P005	Aging110	NIMH Human Brain Collection Core	SVZ	Healthy	83.6	Female	5	Aging110	2735	5864	0	17.0532	one_group	4	Aged	Oligodendrocyte
ATTCCTATCTTGGAAC-1	P005	Aging085	NIMH Human Brain Collection Core	EC	Healthy	60.8	Male	5	Aging085	9112	60708	0.0296501	1.64739	one_group	9	Aged	ExN
ATTCGTTAGTAACGTA-1	P005	Aging114	NIMH Human Brain Collection Core	SVZ	Healthy	26.1	Male	5	Aging114	1293	3927	0.0509295	25.4647	one_group	7	Young	Indeterminate
ATTCGTTTCGCTGATA-1	P005	Aging114	NIMH Human Brain Collection Core	SVZ	Healthy	26.1	Male	5	Aging114	2291	5229	0	19.1241	one_group	4	Young	Oligodendrocyte
ATTCTACAGAGCCGTA-1	P005	Aging092	NIMH Human Brain Collection Core	EC	Healthy	30	Female	5	Aging092	1815	3143	0.0318167	31.8167	one_group	10	Young	OPC
ATTCTACAGGGAGGTG-1	P005	Aging072	NIMH Human Brain Collection Core	SVZ	Healthy	85.2	Male	5	Aging072	1366	1998	1.65165	50.1002	one_group	13	Aged	Ependymal
ATTCTACAGTGCTCAT-1	P005	Aging077	NIMH Human Brain Collection Core	EC	Healthy	68.6	Male	5	Aging077	5596	20098	0.0796099	4.97587	one_group	9	Aged	ExN
ATTCTACCAAGCGCAA-1	P005	Aging110	NIMH Human Brain Collection Core	SVZ	Healthy	83.6	Female	5	Aging110	1834	3375	0.0296296	29.6384	one_group	1	Aged	Oligodendrocyte
ATTCTACCAATTCGTG-1	P005	Aging110	NIMH Human Brain Collection Core	SVZ	Healthy	83.6	Female	5	Aging110	1639	2860	0.384615	34.9773	one_group	1	Aged	Oligodendrocyte
ATTCTACGTGTACAGG-1	P005	Aging114	NIMH Human Brain Collection Core	SVZ	Healthy	26.1	Male	5	Aging114	1984	4562	0	21.9202	one_group	1	Young	Oligodendrocyte
ATTCTACTCCCAAGCG-1	P005	Aging110	NIMH Human Brain Collection Core	SVZ	Healthy	83.6	Female	5	Aging110	2703	5271	0.0569152	18.9789	one_group	10	Aged	OPC
ATTCTTGCAGGCGTTC-1	P005	Aging072	NIMH Human Brain Collection Core	SVZ	Healthy	85.2	Male	5	Aging072	3082	7019	0.014247	14.247	one_group	4	Aged	Oligodendrocyte
ATTGGGTAGATGTTAG-1	P005	Aging114	NIMH Human Brain Collection Core	SVZ	Healthy	26.1	Male	5	Aging114	3400	7607	0.0657289	13.1458	one_group	2	Young	Indeterminate
ATTGGGTCACCAGTTA-1	P005	Aging092	NIMH Human Brain Collection Core	EC	Healthy	30	Female	5	Aging092	6765	24079	1.113	4.15334	one_group	12	Young	InN
ATTGGGTCAGTGCCTG-1	P005	Aging085	NIMH Human Brain Collection Core	EC	Healthy	60.8	Male	5	Aging085	6129	20935	0.0238834	4.77715	one_group	6	Aged	ExN
ATTGGGTGTTAGTTCG-1	P005	Aging092	NIMH Human Brain Collection Core	EC	Healthy	30	Female	5	Aging092	5312	17460	0.463918	5.72738	one_group	17	Young	InN
ATTGGGTTCAGACATC-1	P005	Aging114	NIMH Human Brain Collection Core	SVZ	Healthy	26.1	Male	5	Aging114	2694	6866	0	14.5645	one_group	4	Young	Oligodendrocyte
ATTGGGTTCCATTGCC-1	P005	Aging116	NIMH Human Brain Collection Core	EC	Healthy	27.3	Male	5	Aging116	6343	29073	0.0481546	3.43997	one_group	12	Young	InN
ATTGTTCCACCCTATC-1	P005	Aging114	NIMH Human Brain Collection Core	SVZ	Healthy	26.1	Male	5	Aging114	7879	52506	0.0742772	1.90462	one_group	2	Young	Indeterminate
ATTGTTCCACGCTTAA-1	P005	Aging092	NIMH Human Brain Collection Core	EC	Healthy	30	Female	5	Aging092	2410	5094	0	19.6309	one_group	4	Young	Oligodendrocyte
ATTGTTCGTTATCCAG-1	P005	Aging110	NIMH Human Brain Collection Core	SVZ	Healthy	83.6	Female	5	Aging110	1923	3598	0.111173	27.7932	one_group	1	Aged	Oligodendrocyte
ATTTACCTCGAACGCC-1	P005	Aging116	NIMH Human Brain Collection Core	EC	Healthy	27.3	Male	5	Aging116	9341	68665	0.00291269	1.45654	one_group	6	Young	ExN
ATTTACCTCGTCTACC-1-1	P005	Aging110	NIMH Human Brain Collection Core	SVZ	Healthy	83.6	Female	5	Aging110	1606	2879	0	34.7343	one_group	1	Aged	Oligodendrocyte
ATTTACCTCTCAGGCG-1	P005	Aging114	NIMH Human Brain Collection Core	SVZ	Healthy	26.1	Male	5	Aging114	2274	5297	0	18.8786	one_group	1	Young	Oligodendrocyte
ATTTACCTCTCTGACC-1	P005	Aging114	NIMH Human Brain Collection Core	SVZ	Healthy	26.1	Male	5	Aging114	2486	5850	0.017094	17.0969	one_group	1	Young	Oligodendrocyte
ATTTCACAGAGGATGA-1	P005	Aging110	NIMH Human Brain Collection Core	SVZ	Healthy	83.6	Female	5	Aging110	1484	2441	0.327735	40.9668	one_group	1	Aged	Oligodendrocyte
ATTTCACCAAGTGGCA-1	P005	Aging114	NIMH Human Brain Collection Core	SVZ	Healthy	26.1	Male	5	Aging114	1844	3194	0	31.3087	one_group	5	Young	Astrocyte
ATTTCACCACTAACCA-1	P005	Aging110	NIMH Human Brain Collection Core	SVZ	Healthy	83.6	Female	5	Aging110	2718	5854	0.0170823	17.0823	one_group	1	Aged	Oligodendrocyte
ATTTCACGTATCATGC-1	P005	Aging110	NIMH Human Brain Collection Core	SVZ	Healthy	83.6	Female	5	Aging110	4406	10906	0.339263	9.17095	one_group	5	Aged	Astrocyte
ATTTCACGTATCTTCT-1	P005	Aging085	NIMH Human Brain Collection Core	EC	Healthy	60.8	Male	5	Aging085	6154	23520	0.042517	4.25242	one_group	8	Aged	InN
ATTTCACTCTTGCAGA-1	P005	Aging116	NIMH Human Brain Collection Core	EC	Healthy	27.3	Male	5	Aging116	4297	11442	0.192274	8.73973	one_group	15	Young	InN
ATTTCACTCTTTACAC-1	P005	Aging085	NIMH Human Brain Collection Core	EC	Healthy	60.8	Male	5	Aging085	2093	4226	0.023663	23.663	one_group	4	Aged	Oligodendrocyte
ATTTCTGGTAGGCTCC-1	P005	Aging116	NIMH Human Brain Collection Core	EC	Healthy	27.3	Male	5	Aging116	2432	4778	0.230222	20.9293	one_group	11	Young	ExN
ATTTCTGTCAAGTCGT-1	P005	Aging077	NIMH Human Brain Collection Core	EC	Healthy	68.6	Male	5	Aging077	5297	20240	0.637352	4.94096	one_group	9	Aged	ExN
ATTTCTGTCAAGTCTG-1	P005	Aging091	NIMH Human Brain Collection Core	SVZ	Healthy	26.2	Female	5	Aging091	976	1504	0.132979	66.4894	one_group	7	Young	Indeterminate
CAAAGAACAAAGCACG-1	P005	Aging114	NIMH Human Brain Collection Core	SVZ	Healthy	26.1	Male	5	Aging114	3145	7645	0.614781	13.0804	one_group	4	Young	Oligodendrocyte
CAAAGAACAGCCTATA-1	P005	Aging114	NIMH Human Brain Collection Core	SVZ	Healthy	26.1	Male	5	Aging114	3469	9063	0.14344	11.0339	one_group	4	Young	Oligodendrocyte
CAACAACAGCGATGGT-1	P005	Aging092	NIMH Human Brain Collection Core	EC	Healthy	30	Female	5	Aging092	1202	1867	1.28548	53.5619	one_group	7	Young	Indeterminate
CAACAACAGGGACAGG-1	P005	Aging110	NIMH Human Brain Collection Core	SVZ	Healthy	83.6	Female	5	Aging110	1895	3196	0.0312891	31.2891	one_group	4	Aged	Oligodendrocyte
CAACAACCACAATGAA-1	P005	Aging116	NIMH Human Brain Collection Core	EC	Healthy	27.3	Male	5	Aging116	3023	7674	0.0781861	13.031	one_group	6	Young	ExN
CAACAACCAGTCGGTC-1	P005	Aging110	NIMH Human Brain Collection Core	SVZ	Healthy	83.6	Female	5	Aging110	1549	2641	0.0378644	37.8644	one_group	1	Aged	Oligodendrocyte
CAACAACGTAATCAAG-1	P005	Aging114	NIMH Human Brain Collection Core	SVZ	Healthy	26.1	Male	5	Aging114	2330	5421	0.332042	18.4468	one_group	1	Young	Oligodendrocyte
CAACAGTAGTATGGCG-1	P005	Aging110	NIMH Human Brain Collection Core	SVZ	Healthy	83.6	Female	5	Aging110	1851	3203	0.0624415	31.2305	one_group	1	Aged	Oligodendrocyte
CAACAGTAGTGGACTG-1	P005	Aging091	NIMH Human Brain Collection Core	SVZ	Healthy	26.2	Female	5	Aging091	2663	6007	0.066589	16.6472	one_group	4	Young	Oligodendrocyte
CAACAGTAGTTACGTC-1	P005	Aging110	NIMH Human Brain Collection Core	SVZ	Healthy	83.6	Female	5	Aging110	2144	4066	0.0983768	24.6002	one_group	4	Aged	Oligodendrocyte
CAACAGTCATCATCCC-1	P005	Aging072	NIMH Human Brain Collection Core	SVZ	Healthy	85.2	Male	5	Aging072	2987	6456	0.0154895	15.4967	one_group	4	Aged	Oligodendrocyte
CAACAGTCATCGTTCC-1	P005	Aging092	NIMH Human Brain Collection Core	EC	Healthy	30	Female	5	Aging092	1579	2450	1.26531	40.8163	one_group	7	Young	Indeterminate
CAACAGTGTACGGCAA-1	P005	Aging085	NIMH Human Brain Collection Core	EC	Healthy	60.8	Male	5	Aging085	5608	16522	0.139208	6.0529	one_group	6	Aged	ExN
CAACAGTGTCCTCAGG-1	P005	Aging116	NIMH Human Brain Collection Core	EC	Healthy	27.3	Male	5	Aging116	5817	18096	0.160256	5.52639	one_group	8	Young	InN
CAACAGTTCGGTCACG-1	P005	Aging091	NIMH Human Brain Collection Core	SVZ	Healthy	26.2	Female	5	Aging091	2629	4755	0.336488	21.0393	one_group	13	Young	Ependymal
CAACCAAGTCTTACAG-1	P005	Aging110	NIMH Human Brain Collection Core	SVZ	Healthy	83.6	Female	5	Aging110	2729	5892	0.0169722	16.975	one_group	1	Aged	Oligodendrocyte
CAACCTCAGAACTCCT-1	P005	Aging114	NIMH Human Brain Collection Core	SVZ	Healthy	26.1	Male	5	Aging114	3257	9831	0.0406876	10.1719	one_group	1	Young	Oligodendrocyte
CAACCTCAGCAGGGAG-1	P005	Aging110	NIMH Human Brain Collection Core	SVZ	Healthy	83.6	Female	5	Aging110	3672	9826	0.101771	10.1771	one_group	4	Aged	Oligodendrocyte
CAACCTCGTTCAAACC-1	P005	Aging110	NIMH Human Brain Collection Core	SVZ	Healthy	83.6	Female	5	Aging110	1773	3198	0.0625391	31.2695	one_group	1	Aged	Oligodendrocyte
CAACGATAGAAGCTGC-1	P005	Aging072	NIMH Human Brain Collection Core	SVZ	Healthy	85.2	Male	5	Aging072	2256	4375	0.297143	22.8571	one_group	4	Aged	Oligodendrocyte
CAACGATAGGAGAATG-1	P005	Aging091	NIMH Human Brain Collection Core	SVZ	Healthy	26.2	Female	5	Aging091	3209	6861	0.816208	14.5815	one_group	13	Young	Ependymal
CAACGATCAGCTCATA-1-1	P005	Aging092	NIMH Human Brain Collection Core	EC	Healthy	30	Female	5	Aging092	5840	19377	0.242556	5.16102	one_group	8	Young	InN
CAACGATCATAAGCAA-1	P005	Aging114	NIMH Human Brain Collection Core	SVZ	Healthy	26.1	Male	5	Aging114	2820	6642	0.0752785	15.058	one_group	4	Young	Oligodendrocyte
CAACGATCATAGGCGA-1	P005	Aging092	NIMH Human Brain Collection Core	EC	Healthy	30	Female	5	Aging092	1598	2732	0	36.6032	one_group	5	Young	Astrocyte
CAACGATGTCGCGTTG-1	P005	Aging116	NIMH Human Brain Collection Core	EC	Healthy	27.3	Male	5	Aging116	2049	3171	0.220751	31.5657	one_group	8	Young	InN
CAACGATTCAGGTAAA-1	P005	Aging110	NIMH Human Brain Collection Core	SVZ	Healthy	83.6	Female	5	Aging110	1960	3218	0	31.0849	one_group	5	Aged	Astrocyte
CAACGATTCTTACGGA-1	P005	Aging116	NIMH Human Brain Collection Core	EC	Healthy	27.3	Male	5	Aging116	2753	5350	0.186916	18.6916	one_group	8	Young	InN
CAACGGCAGCCTGAGA-1	P005	Aging092	NIMH Human Brain Collection Core	EC	Healthy	30	Female	5	Aging092	6759	24611	0.0975174	4.06322	one_group	12	Young	InN
CAACGGCGTACAAGCG-1	P005	Aging092	NIMH Human Brain Collection Core	EC	Healthy	30	Female	5	Aging092	1992	3220	0.621118	31.0752	one_group	10	Young	OPC
CAACGGCGTATGAGGC-1	P005	Aging114	NIMH Human Brain Collection Core	SVZ	Healthy	26.1	Male	5	Aging114	2381	5346	0.205761	18.7056	one_group	4	Young	Oligodendrocyte
CAACGGCGTCTAGATC-1	P005	Aging114	NIMH Human Brain Collection Core	SVZ	Healthy	26.1	Male	5	Aging114	2624	5637	0.0177399	17.7399	one_group	4	Young	Oligodendrocyte
CAACGGCTCTGGGTCG-1	P005	Aging092	NIMH Human Brain Collection Core	EC	Healthy	30	Female	5	Aging092	970	1237	2.66774	80.8407	one_group	7	Young	Indeterminate
CAAGACTAGACCATAA-1	P005	Aging085	NIMH Human Brain Collection Core	EC	Healthy	60.8	Male	5	Aging085	7295	31244	0.0608117	3.20092	one_group	6	Aged	ExN
CAAGACTAGTCCTGCG-1	P005	Aging110	NIMH Human Brain Collection Core	SVZ	Healthy	83.6	Female	5	Aging110	1975	3161	0.0632711	31.6456	one_group	5	Aged	Astrocyte
CAAGACTGTGTAGTGG-1	P005	Aging092	NIMH Human Brain Collection Core	EC	Healthy	30	Female	5	Aging092	4238	11016	0.0726216	9.07853	one_group	15	Young	InN
CAAGACTTCAAAGGTA-1	P005	Aging116	NIMH Human Brain Collection Core	EC	Healthy	27.3	Male	5	Aging116	1734	2945	0	33.9559	one_group	5	Young	Astrocyte
CAAGACTTCCTAGCCT-1	P005	Aging092	NIMH Human Brain Collection Core	EC	Healthy	30	Female	5	Aging092	2944	7045	0	14.1965	one_group	4	Young	Oligodendrocyte
CAAGAGGCAAACGGCA-1	P005	Aging110	NIMH Human Brain Collection Core	SVZ	Healthy	83.6	Female	5	Aging110	666	800	0	125	one_group	14	Aged	Microglia
CAAGAGGCAGAAGCTG-1	P005	Aging077	NIMH Human Brain Collection Core	EC	Healthy	68.6	Male	5	Aging077	2047	4122	0.0485201	24.2601	one_group	1	Aged	Oligodendrocyte
CAAGAGGGTTTGGAGG-1	P005	Aging110	NIMH Human Brain Collection Core	SVZ	Healthy	83.6	Female	5	Aging110	2380	4486	0.891663	22.2916	one_group	4	Aged	Oligodendrocyte
CAAGAGGTCGGAACTT-1	P005	Aging077	NIMH Human Brain Collection Core	EC	Healthy	68.6	Male	5	Aging077	2130	4370	0	22.8833	one_group	1	Aged	Oligodendrocyte
CAAGCTAAGCTCGCAC-1	P005	Aging110	NIMH Human Brain Collection Core	SVZ	Healthy	83.6	Female	5	Aging110	1656	2842	0.316678	35.1865	one_group	1	Aged	Oligodendrocyte
CAAGCTAAGTCGAAAT-1	P005	Aging110	NIMH Human Brain Collection Core	SVZ	Healthy	83.6	Female	5	Aging110	1978	3661	0.0819448	27.3224	one_group	1	Aged	Oligodendrocyte
CAAGCTAAGTCGCTAT-1	P005	Aging077	NIMH Human Brain Collection Core	EC	Healthy	68.6	Male	5	Aging077	1800	2888	0.138504	34.65	one_group	14	Aged	Microglia
CAAGCTATCAACTCTT-1	P005	Aging092	NIMH Human Brain Collection Core	EC	Healthy	30	Female	5	Aging092	5286	20332	0.181979	4.91836	one_group	8	Young	InN
CAAGCTATCCGAGTGC-1	P005	Aging110	NIMH Human Brain Collection Core	SVZ	Healthy	83.6	Female	5	Aging110	1332	2123	0.188413	47.1032	one_group	1	Aged	Oligodendrocyte
CAAGCTATCCTCCACA-1	P005	Aging110	NIMH Human Brain Collection Core	SVZ	Healthy	83.6	Female	5	Aging110	1519	2522	0.158604	39.6511	one_group	1	Aged	Oligodendrocyte
CAAGGGACACGCTTAA-1	P005	Aging092	NIMH Human Brain Collection Core	EC	Healthy	30	Female	5	Aging092	1708	2966	0	33.7382	one_group	20	Young	Endothelial
CAAGGGACATCATTTC-1	P005	Aging110	NIMH Human Brain Collection Core	SVZ	Healthy	83.6	Female	5	Aging110	4209	10626	0.0470544	9.41531	one_group	13	Aged	Ependymal
CAAGGGAGTACAGGTG-1	P005	Aging092	NIMH Human Brain Collection Core	EC	Healthy	30	Female	5	Aging092	2965	6579	0.0303998	15.1999	one_group	4	Young	Oligodendrocyte
CAAGGGAGTCAGCGTC-1	P005	Aging110	NIMH Human Brain Collection Core	SVZ	Healthy	83.6	Female	5	Aging110	2606	5237	0.458278	19.0985	one_group	1	Aged	Oligodendrocyte
CAAGGGAGTCTGTTAG-1	P005	Aging110	NIMH Human Brain Collection Core	SVZ	Healthy	83.6	Female	5	Aging110	1662	2676	0.373692	37.3692	one_group	1	Aged	Oligodendrocyte
CAATACGGTACCTTCC-1	P005	Aging091	NIMH Human Brain Collection Core	SVZ	Healthy	26.2	Female	5	Aging091	2169	4030	0.0496278	24.8139	one_group	4	Young	Oligodendrocyte
CAATACGTCTGCACCT-1	P005	Aging110	NIMH Human Brain Collection Core	SVZ	Healthy	83.6	Female	5	Aging110	1181	1724	0	58.0383	one_group	13	Aged	Ependymal
CAATCGACAATGGCCC-1	P005	Aging085	NIMH Human Brain Collection Core	EC	Healthy	60.8	Male	5	Aging085	5811	19067	0.07867	5.24549	one_group	16	Aged	ExN
CAATGACAGTCGTTAC-1	P005	Aging077	NIMH Human Brain Collection Core	EC	Healthy	68.6	Male	5	Aging077	6970	29982	0.290174	3.33545	one_group	9	Aged	ExN
CAATTTCGTACCCGCA-1	P005	Aging085	NIMH Human Brain Collection Core	EC	Healthy	60.8	Male	5	Aging085	8205	44016	0.0545256	2.27221	one_group	9	Aged	ExN
CAATTTCTCACTCGAA-1	P005	Aging110	NIMH Human Brain Collection Core	SVZ	Healthy	83.6	Female	5	Aging110	1840	3543	0.141123	28.2247	one_group	1	Aged	Oligodendrocyte
CAATTTCTCCAAGAGG-1	P005	Aging116	NIMH Human Brain Collection Core	EC	Healthy	27.3	Male	5	Aging116	2988	6256	0.255754	15.9923	one_group	3	Young	Indeterminate
CACAACAAGCTGAAGC-1	P005	Aging092	NIMH Human Brain Collection Core	EC	Healthy	30	Female	5	Aging092	2642	5471	0.0548346	18.2815	one_group	5	Young	Astrocyte
CACAACAAGGGTCAAC-1	P005	Aging116	NIMH Human Brain Collection Core	EC	Healthy	27.3	Male	5	Aging116	4200	10486	0.21934	9.53652	one_group	15	Young	InN
CACAACACAATTGAGA-1	P005	Aging114	NIMH Human Brain Collection Core	SVZ	Healthy	26.1	Male	5	Aging114	5496	18468	0.0379034	5.41506	one_group	8	Young	InN
CACAACACACACCTAA-1	P005	Aging114	NIMH Human Brain Collection Core	SVZ	Healthy	26.1	Male	5	Aging114	2522	5811	0.0344175	17.2087	one_group	1	Young	Oligodendrocyte
CACAACACAGTAGAGC-1	P005	Aging116	NIMH Human Brain Collection Core	EC	Healthy	27.3	Male	5	Aging116	1417	2397	0	41.7188	one_group	1	Young	Oligodendrocyte
CACAACAGTAGTCTGT-1	P005	Aging114	NIMH Human Brain Collection Core	SVZ	Healthy	26.1	Male	5	Aging114	6933	37068	0.0728391	2.69789	one_group	2	Young	Indeterminate
CACAACATCACCATCC-1	P005	Aging077	NIMH Human Brain Collection Core	EC	Healthy	68.6	Male	5	Aging077	4428	11830	1.10735	8.45451	one_group	13	Aged	Ependymal
CACAACATCACTTATC-1	P005	Aging091	NIMH Human Brain Collection Core	SVZ	Healthy	26.2	Female	5	Aging091	3416	8634	0.16215	11.5861	one_group	13	Young	Ependymal
CACAACATCAGCTGAT-1	P005	Aging085	NIMH Human Brain Collection Core	EC	Healthy	60.8	Male	5	Aging085	2035	4176	0.0239464	23.9464	one_group	4	Aged	Oligodendrocyte
CACACAAAGGCCCAAA-1	P005	Aging114	NIMH Human Brain Collection Core	SVZ	Healthy	26.1	Male	5	Aging114	2800	7288	0.0686059	13.7212	one_group	4	Young	Oligodendrocyte
CACACAAAGTGAACAT-1	P005	Aging110	NIMH Human Brain Collection Core	SVZ	Healthy	83.6	Female	5	Aging110	1854	3482	0.31591	28.7191	one_group	1	Aged	Oligodendrocyte
CACACAAGTGCGTTTA-1-1	P005	Aging091	NIMH Human Brain Collection Core	SVZ	Healthy	26.2	Female	5	Aging091	1225	1924	0.10395	51.9751	one_group	1	Young	Oligodendrocyte
CACAGATTCAATCCGA-1	P005	Aging092	NIMH Human Brain Collection Core	EC	Healthy	30	Female	5	Aging092	1946	3544	0.112867	28.2167	one_group	1	Young	Oligodendrocyte
CACAGATTCACTCGAA-1	P005	Aging116	NIMH Human Brain Collection Core	EC	Healthy	27.3	Male	5	Aging116	5586	17435	0.108976	5.73559	one_group	8	Young	InN
CACAGGCTCAATCAGC-1	P005	Aging085	NIMH Human Brain Collection Core	EC	Healthy	60.8	Male	5	Aging085	1603	2787	0.0717617	35.8809	one_group	1	Aged	Oligodendrocyte
CACAGGCTCGTAACTG-1	P005	Aging110	NIMH Human Brain Collection Core	SVZ	Healthy	83.6	Female	5	Aging110	3548	8930	0	11.1982	one_group	4	Aged	Oligodendrocyte
CACATGAAGACCAGCA-1	P005	Aging116	NIMH Human Brain Collection Core	EC	Healthy	27.3	Male	5	Aging116	4361	13232	0.32497	7.55858	one_group	6	Young	ExN
CACATGACAGCTACAT-1	P005	Aging092	NIMH Human Brain Collection Core	EC	Healthy	30	Female	5	Aging092	4323	11001	1.35442	9.09091	one_group	13	Young	Ependymal
CACATGAGTCGTACTA-1	P005	Aging110	NIMH Human Brain Collection Core	SVZ	Healthy	83.6	Female	5	Aging110	2024	3995	0.250313	25.0313	one_group	1	Aged	Oligodendrocyte
CACATGAGTTCCGCGA-1	P005	Aging114	NIMH Human Brain Collection Core	SVZ	Healthy	26.1	Male	5	Aging114	2927	6121	0.375756	16.3452	one_group	20	Young	Mural
CACATGATCGCCTTGT-1	P005	Aging110	NIMH Human Brain Collection Core	SVZ	Healthy	83.6	Female	5	Aging110	2994	7204	0.208218	13.8831	one_group	4	Aged	Oligodendrocyte
CACCAAAAGATGACCG-1	P005	Aging110	NIMH Human Brain Collection Core	SVZ	Healthy	83.6	Female	5	Aging110	2509	5236	0.171887	19.0985	one_group	1	Aged	Oligodendrocyte
CACCAAAGTGATACAA-1	P005	Aging085	NIMH Human Brain Collection Core	EC	Healthy	60.8	Male	5	Aging085	1501	2411	4.64538	41.4766	one_group	7	Aged	Indeterminate
CACCGTTAGCATCAGG-1	P005	Aging114	NIMH Human Brain Collection Core	SVZ	Healthy	26.1	Male	5	Aging114	3184	8532	0.117206	11.7206	one_group	4	Young	Oligodendrocyte
CACCGTTAGCGCCATC-1	P005	Aging110	NIMH Human Brain Collection Core	SVZ	Healthy	83.6	Female	5	Aging110	2403	5028	0.198886	19.8886	one_group	4	Aged	Oligodendrocyte
CACCGTTCATGACTTG-1	P005	Aging092	NIMH Human Brain Collection Core	EC	Healthy	30	Female	5	Aging092	9387	76172	0.122092	1.31287	one_group	11	Young	ExN
CACCGTTGTTCGGTTA-1	P005	Aging114	NIMH Human Brain Collection Core	SVZ	Healthy	26.1	Male	5	Aging114	2219	5432	0.0368189	18.4094	one_group	1	Young	Oligodendrocyte
CACCGTTTCTGGAGAG-1	P005	Aging110	NIMH Human Brain Collection Core	SVZ	Healthy	83.6	Female	5	Aging110	2018	3375	0.0296296	29.6384	one_group	5	Aged	Astrocyte
CACGAATAGTACCATC-1	P005	Aging085	NIMH Human Brain Collection Core	EC	Healthy	60.8	Male	5	Aging085	7209	35354	0.0593992	2.82853	one_group	9	Aged	ExN
CACGAATAGTGGTGGT-1	P005	Aging110	NIMH Human Brain Collection Core	SVZ	Healthy	83.6	Female	5	Aging110	2050	4428	0.0225836	22.5836	one_group	1	Aged	Oligodendrocyte
CACGAATCAGGCACAA-1	P005	Aging114	NIMH Human Brain Collection Core	SVZ	Healthy	26.1	Male	5	Aging114	1763	3310	0.0302115	30.2206	one_group	14	Young	Microglia
CACGAATGTAAGAACT-1	P005	Aging114	NIMH Human Brain Collection Core	SVZ	Healthy	26.1	Male	5	Aging114	2980	7350	0	13.6073	one_group	4	Young	Oligodendrocyte
CACGAATTCGATGCAT-1	P005	Aging114	NIMH Human Brain Collection Core	SVZ	Healthy	26.1	Male	5	Aging114	2682	5773	0.190542	17.325	one_group	20	Young	Mural
CACGAATTCGCCAATA-1	P005	Aging110	NIMH Human Brain Collection Core	SVZ	Healthy	83.6	Female	5	Aging110	1229	2005	0	49.8753	one_group	1	Aged	Oligodendrocyte
CACGTGGAGAGTAACT-1	P005	Aging114	NIMH Human Brain Collection Core	SVZ	Healthy	26.1	Male	5	Aging114	1854	3423	0.0876424	29.2312	one_group	1	Young	Oligodendrocyte
CACGTGGAGTCAGCCC-1	P005	Aging110	NIMH Human Brain Collection Core	SVZ	Healthy	83.6	Female	5	Aging110	2014	3634	0.0825537	27.5179	one_group	1	Aged	Oligodendrocyte
CACGTGGCATATTCGG-1	P005	Aging110	NIMH Human Brain Collection Core	SVZ	Healthy	83.6	Female	5	Aging110	1340	2127	0.423131	47.0146	one_group	1	Aged	Oligodendrocyte
CACGTGGCATTGAAGA-1	P005	Aging110	NIMH Human Brain Collection Core	SVZ	Healthy	83.6	Female	5	Aging110	1317	1945	0.771208	51.4403	one_group	14	Aged	Microglia
CACGTTCAGTCCCTAA-1	P005	Aging092	NIMH Human Brain Collection Core	EC	Healthy	30	Female	5	Aging092	3840	10218	0.0195733	9.78665	one_group	5	Young	Astrocyte
CACGTTCTCAGACATC-1	P005	Aging092	NIMH Human Brain Collection Core	EC	Healthy	30	Female	5	Aging092	1569	2841	0.211193	35.1989	one_group	1	Young	Oligodendrocyte
CACGTTCTCTATCGGA-1	P005	Aging110	NIMH Human Brain Collection Core	SVZ	Healthy	83.6	Female	5	Aging110	2083	4020	0.0497512	24.8756	one_group	1	Aged	Oligodendrocyte
CACTAAGCAGAGAATT-1	P005	Aging114	NIMH Human Brain Collection Core	SVZ	Healthy	26.1	Male	5	Aging114	2454	5511	0.0181455	18.1455	one_group	4	Young	Oligodendrocyte
CACTAAGGTGAGTGAC-1	P005	Aging110	NIMH Human Brain Collection Core	SVZ	Healthy	83.6	Female	5	Aging110	1957	3527	0.0850581	28.3607	one_group	1	Aged	Oligodendrocyte
CACTAAGGTGTATCCA-1	P005	Aging091	NIMH Human Brain Collection Core	SVZ	Healthy	26.2	Female	5	Aging091	1838	3394	0	29.4638	one_group	1	Young	Oligodendrocyte
CACTGAAGTCCTACGG-1	P005	Aging092	NIMH Human Brain Collection Core	EC	Healthy	30	Female	5	Aging092	9150	57507	0.295616	1.73901	one_group	9	Young	ExN
CACTGAAGTTTAAGGA-1	P005	Aging085	NIMH Human Brain Collection Core	EC	Healthy	60.8	Male	5	Aging085	8451	45681	0.542895	2.18943	one_group	16	Aged	ExN
CACTGAATCGTAGCTA-1	P005	Aging091	NIMH Human Brain Collection Core	SVZ	Healthy	26.2	Female	5	Aging091	4135	9453	1.49159	10.582	one_group	13	Young	Ependymal
CACTGGGAGGTCACTT-1	P005	Aging116	NIMH Human Brain Collection Core	EC	Healthy	27.3	Male	5	Aging116	5071	14967	0.180397	6.68181	one_group	8	Young	InN
CACTGGGCAGACCGCT-1	P005	Aging092	NIMH Human Brain Collection Core	EC	Healthy	30	Female	5	Aging092	8655	48284	0.0434927	2.07117	one_group	9	Young	ExN
CACTGGGCATGCAGGA-1	P005	Aging110	NIMH Human Brain Collection Core	SVZ	Healthy	83.6	Female	5	Aging110	1706	3034	0.131839	32.9598	one_group	1	Aged	Oligodendrocyte
CACTGGGGTAGACAAT-1	P005	Aging114	NIMH Human Brain Collection Core	SVZ	Healthy	26.1	Male	5	Aging114	2427	4969	0.0201248	20.1248	one_group	4	Young	Oligodendrocyte
CACTGTCTCACTTGGA-1	P005	Aging092	NIMH Human Brain Collection Core	EC	Healthy	30	Female	5	Aging092	2142	4853	0.103029	20.6058	one_group	1	Young	Oligodendrocyte
CACTTCGAGCGTCAAG-1	P005	Aging116	NIMH Human Brain Collection Core	EC	Healthy	27.3	Male	5	Aging116	5264	14372	0.347899	6.95846	one_group	3	Young	Indeterminate
CACTTCGTCACTAGCA-1	P005	Aging110	NIMH Human Brain Collection Core	SVZ	Healthy	83.6	Female	5	Aging110	1697	3281	0.0304785	30.4785	one_group	1	Aged	Oligodendrocyte
CAGAGCCTCACATTGG-1	P005	Aging077	NIMH Human Brain Collection Core	EC	Healthy	68.6	Male	5	Aging077	2368	5604	0.124911	17.8444	one_group	1	Aged	Oligodendrocyte
CAGATACAGTATTGCC-1	P005	Aging114	NIMH Human Brain Collection Core	SVZ	Healthy	26.1	Male	5	Aging114	2575	6081	0.0822233	16.4474	one_group	1	Young	Oligodendrocyte
CAGATACCACCATAAC-1	P005	Aging114	NIMH Human Brain Collection Core	SVZ	Healthy	26.1	Male	5	Aging114	1756	3279	0.0609942	30.4971	one_group	1	Young	Oligodendrocyte
CAGATACCAGGAATAT-1	P005	Aging092	NIMH Human Brain Collection Core	EC	Healthy	30	Female	5	Aging092	2282	5134	0.87651	19.478	one_group	1	Young	Oligodendrocyte
CAGATACCATGCTGCG-1	P005	Aging085	NIMH Human Brain Collection Core	EC	Healthy	60.8	Male	5	Aging085	7383	30957	0.0807572	3.2305	one_group	9	Aged	ExN
CAGATCAAGCCTCATA-1	P005	Aging114	NIMH Human Brain Collection Core	SVZ	Healthy	26.1	Male	5	Aging114	1330	2344	0.469283	42.6621	one_group	1	Young	Oligodendrocyte
CAGATCAAGGTGGGTT-1	P005	Aging114	NIMH Human Brain Collection Core	SVZ	Healthy	26.1	Male	5	Aging114	1373	2451	0.0815993	40.7997	one_group	1	Young	Oligodendrocyte
CAGATCATCGGTCGAC-1	P005	Aging077	NIMH Human Brain Collection Core	EC	Healthy	68.6	Male	5	Aging077	2961	7508	0	13.3191	one_group	4	Aged	Oligodendrocyte
CAGATTGAGTGGTTAA-1	P005	Aging114	NIMH Human Brain Collection Core	SVZ	Healthy	26.1	Male	5	Aging114	2378	5179	0.15447	19.3087	one_group	4	Young	Oligodendrocyte
CAGATTGCATCAGCGC-1	P005	Aging114	NIMH Human Brain Collection Core	SVZ	Healthy	26.1	Male	5	Aging114	2825	6472	0.139061	15.4536	one_group	4	Young	Oligodendrocyte
CAGATTGGTAGGTACG-1	P005	Aging092	NIMH Human Brain Collection Core	EC	Healthy	30	Female	5	Aging092	7928	36740	0.155144	2.7219	one_group	16	Young	ExN
CAGATTGGTATGAGGC-1	P005	Aging110	NIMH Human Brain Collection Core	SVZ	Healthy	83.6	Female	5	Aging110	1525	2327	0.128921	42.9738	one_group	5	Aged	Astrocyte
CAGCAATAGCAAACAT-1-1	P005	Aging116	NIMH Human Brain Collection Core	EC	Healthy	27.3	Male	5	Aging116	4453	13638	0.219974	7.33245	one_group	15	Young	InN
CAGCAATAGTCGAGGT-1	P005	Aging072	NIMH Human Brain Collection Core	SVZ	Healthy	85.2	Male	5	Aging072	3291	7890	0.0253485	12.6743	one_group	4	Aged	Oligodendrocyte
CAGCAATGTCAAGGCA-1	P005	Aging092	NIMH Human Brain Collection Core	EC	Healthy	30	Female	5	Aging092	8190	41331	0.14033	2.41978	one_group	11	Young	ExN
CAGCAATGTCACAGTT-1	P005	Aging114	NIMH Human Brain Collection Core	SVZ	Healthy	26.1	Male	5	Aging114	1318	2129	0.281822	46.9704	one_group	1	Young	Oligodendrocyte
CAGCAATGTTACCTTT-1	P005	Aging092	NIMH Human Brain Collection Core	EC	Healthy	30	Female	5	Aging092	2752	5909	0	16.9233	one_group	10	Young	OPC
CAGCACGAGCGCCTTG-1	P005	Aging077	NIMH Human Brain Collection Core	EC	Healthy	68.6	Male	5	Aging077	3741	9219	0.466428	10.8472	one_group	15	Aged	InN
CAGCACGGTCCAGCGT-1	P005	Aging110	NIMH Human Brain Collection Core	SVZ	Healthy	83.6	Female	5	Aging110	2991	5624	1.17354	17.7873	one_group	13	Aged	Ependymal
CAGCACGGTTTGTTCT-1	P005	Aging110	NIMH Human Brain Collection Core	SVZ	Healthy	83.6	Female	5	Aging110	1849	3583	0.0279096	27.9096	one_group	1	Aged	Oligodendrocyte
CAGCACGTCCGTCAAA-1	P005	Aging110	NIMH Human Brain Collection Core	SVZ	Healthy	83.6	Female	5	Aging110	2388	4965	0.040282	20.141	one_group	4	Aged	Oligodendrocyte
CAGCAGCAGATGACCG-1	P005	Aging091	NIMH Human Brain Collection Core	SVZ	Healthy	26.2	Female	5	Aging091	1553	2664	0.0375375	37.5375	one_group	1	Young	Oligodendrocyte
CAGCAGCAGCAATTAG-1	P005	Aging114	NIMH Human Brain Collection Core	SVZ	Healthy	26.1	Male	5	Aging114	2660	6804	0.0734862	14.6972	one_group	1	Young	Oligodendrocyte
CAGCAGCAGCCTGTGC-1	P005	Aging092	NIMH Human Brain Collection Core	EC	Healthy	30	Female	5	Aging092	1576	4073	0.12276	24.5519	one_group	7	Young	Indeterminate
CAGCAGCCAGTCAGCC-1	P005	Aging072	NIMH Human Brain Collection Core	SVZ	Healthy	85.2	Male	5	Aging072	3127	7330	0.0545703	13.6482	one_group	4	Aged	Oligodendrocyte
CAGCAGCCATCATTTC-1	P005	Aging092	NIMH Human Brain Collection Core	EC	Healthy	30	Female	5	Aging092	3396	9694	0.0103157	10.3167	one_group	4	Young	Oligodendrocyte
CAGCAGCGTCTTCATT-1	P005	Aging077	NIMH Human Brain Collection Core	EC	Healthy	68.6	Male	5	Aging077	4697	14630	0.123035	6.83574	one_group	11	Aged	ExN
CAGCAGCTCCCTCTCC-1	P005	Aging085	NIMH Human Brain Collection Core	EC	Healthy	60.8	Male	5	Aging085	1335	2168	0.0461255	46.1467	one_group	1	Aged	Oligodendrocyte
CAGCCAGGTCTCGGAC-1	P005	Aging114	NIMH Human Brain Collection Core	SVZ	Healthy	26.1	Male	5	Aging114	7066	39122	0.0102244	2.55617	one_group	18	Young	Indeterminate
CAGCCAGGTTCCTAGA-1	P005	Aging072	NIMH Human Brain Collection Core	SVZ	Healthy	85.2	Male	5	Aging072	3012	7421	0.0673764	13.4753	one_group	4	Aged	Oligodendrocyte
CAGCCAGGTTGTCAGT-1	P005	Aging116	NIMH Human Brain Collection Core	EC	Healthy	27.3	Male	5	Aging116	2097	4540	0.0660793	22.0313	one_group	16	Young	ExN
CAGCCAGTCACGATAC-1	P005	Aging077	NIMH Human Brain Collection Core	EC	Healthy	68.6	Male	5	Aging077	1487	2742	0	36.4697	one_group	20	Aged	Endothelial
CAGCCAGTCAGGAGAC-1	P005	Aging092	NIMH Human Brain Collection Core	EC	Healthy	30	Female	5	Aging092	7378	30940	0.122818	3.23227	one_group	17	Young	InN
CAGCGTGCAAGCAGGT-1	P005	Aging116	NIMH Human Brain Collection Core	EC	Healthy	27.3	Male	5	Aging116	5228	15374	0.149603	6.50491	one_group	8	Young	InN
CAGCGTGCATTAGGAA-1	P005	Aging110	NIMH Human Brain Collection Core	SVZ	Healthy	83.6	Female	5	Aging110	1946	3578	0.0279486	27.9486	one_group	1	Aged	Oligodendrocyte
CAGCGTGTCTCCATAT-1	P005	Aging110	NIMH Human Brain Collection Core	SVZ	Healthy	83.6	Female	5	Aging110	1737	2890	0.346021	34.6141	one_group	1	Aged	Oligodendrocyte
CAGGGCTCAATCGCAT-1	P005	Aging092	NIMH Human Brain Collection Core	EC	Healthy	30	Female	5	Aging092	7068	29056	0.0722742	3.44199	one_group	6	Young	ExN
CAGGGCTTCTGTAACG-1	P005	Aging110	NIMH Human Brain Collection Core	SVZ	Healthy	83.6	Female	5	Aging110	1383	2224	0.0899281	44.964	one_group	1	Aged	Oligodendrocyte
CAGGTATCATAACTCG-1	P005	Aging110	NIMH Human Brain Collection Core	SVZ	Healthy	83.6	Female	5	Aging110	2144	4464	0.134409	22.4065	one_group	1	Aged	Oligodendrocyte
CAGGTATGTGTCATTG-1	P005	Aging114	NIMH Human Brain Collection Core	SVZ	Healthy	26.1	Male	5	Aging114	1770	3334	0.059988	29.994	one_group	1	Young	Oligodendrocyte
CAGGTATTCTTTCAGT-1	P005	Aging077	NIMH Human Brain Collection Core	EC	Healthy	68.6	Male	5	Aging077	2420	4895	0.122574	20.4332	one_group	11	Aged	ExN
CAGTGCGCAATTGTGC-1	P005	Aging114	NIMH Human Brain Collection Core	SVZ	Healthy	26.1	Male	5	Aging114	2060	4274	0.0935891	23.3973	one_group	1	Young	Oligodendrocyte
CAGTGCGGTTCGGCTG-1	P005	Aging116	NIMH Human Brain Collection Core	EC	Healthy	27.3	Male	5	Aging116	2016	3506	0.11409	28.5388	one_group	20	Young	Mural
CAGTTAGGTAGGACCA-1	P005	Aging085	NIMH Human Brain Collection Core	EC	Healthy	60.8	Male	5	Aging085	4624	13493	0.029645	7.41125	one_group	8	Aged	InN
CAGTTAGTCTGAGAAA-1	P005	Aging114	NIMH Human Brain Collection Core	SVZ	Healthy	26.1	Male	5	Aging114	3322	8029	0.0124549	12.4564	one_group	5	Young	Astrocyte
CAGTTCCAGATAACGT-1	P005	Aging092	NIMH Human Brain Collection Core	EC	Healthy	30	Female	5	Aging092	2408	4571	0.0218771	21.8866	one_group	5	Young	Astrocyte
CAGTTCCTCAAACCCA-1	P005	Aging092	NIMH Human Brain Collection Core	EC	Healthy	30	Female	5	Aging092	1795	3508	0.199544	28.5063	one_group	1	Young	Oligodendrocyte
CAGTTCCTCCTCTTTC-1	P005	Aging091	NIMH Human Brain Collection Core	SVZ	Healthy	26.2	Female	5	Aging091	3961	11510	0	8.68885	one_group	4	Young	Oligodendrocyte
CATAAGCAGAGCATTA-1	P005	Aging110	NIMH Human Brain Collection Core	SVZ	Healthy	83.6	Female	5	Aging110	2820	6172	0.0162022	16.2022	one_group	1	Aged	Oligodendrocyte
CATAAGCCAAGTAGTA-1	P005	Aging116	NIMH Human Brain Collection Core	EC	Healthy	27.3	Male	5	Aging116	5350	18221	0.208551	5.48847	one_group	15	Young	InN
CATAAGCCAGAGACTG-1-1	P005	Aging114	NIMH Human Brain Collection Core	SVZ	Healthy	26.1	Male	5	Aging114	2845	6940	0.0864553	14.4113	one_group	4	Young	Oligodendrocyte
CATAAGCGTAGTCCTA-1	P005	Aging077	NIMH Human Brain Collection Core	EC	Healthy	68.6	Male	5	Aging077	2028	3149	0.412829	31.7662	one_group	14	Aged	Microglia
CATAAGCGTTACCCTC-1-1	P005	Aging092	NIMH Human Brain Collection Core	EC	Healthy	30	Female	5	Aging092	1774	2978	0	33.5796	one_group	5	Young	Astrocyte
CATAAGCTCCCTTGGT-1	P005	Aging114	NIMH Human Brain Collection Core	SVZ	Healthy	26.1	Male	5	Aging114	2185	5337	0.0749485	18.7371	one_group	1	Young	Oligodendrocyte
CATAAGCTCGAGCCAC-1	P005	Aging114	NIMH Human Brain Collection Core	SVZ	Healthy	26.1	Male	5	Aging114	2664	6162	0.0486855	16.2285	one_group	1	Young	Oligodendrocyte
CATACAGAGATGGCAC-1	P005	Aging114	NIMH Human Brain Collection Core	SVZ	Healthy	26.1	Male	5	Aging114	2655	6039	0.0993542	16.559	one_group	4	Young	Oligodendrocyte
CATACAGAGGAAAGTG-1	P005	Aging110	NIMH Human Brain Collection Core	SVZ	Healthy	83.6	Female	5	Aging110	2440	4578	0	21.8484	one_group	13	Aged	Ependymal
CATACAGAGTGGCGAT-1	P005	Aging110	NIMH Human Brain Collection Core	SVZ	Healthy	83.6	Female	5	Aging110	1063	1456	0.0686813	68.6813	one_group	1	Aged	Oligodendrocyte
CATACAGGTACGGTTT-1	P005	Aging092	NIMH Human Brain Collection Core	EC	Healthy	30	Female	5	Aging092	1843	2914	0.686342	34.3171	one_group	15	Young	InN
CATACCCAGATGCCGA-1	P005	Aging114	NIMH Human Brain Collection Core	SVZ	Healthy	26.1	Male	5	Aging114	3309	7783	0.025697	12.8535	one_group	5	Young	Astrocyte
CATACCCAGTGGATAT-1	P005	Aging092	NIMH Human Brain Collection Core	EC	Healthy	30	Female	5	Aging092	2984	6802	0.0147016	14.708	one_group	5	Young	Astrocyte
CATACCCCATGTGGTT-1	P005	Aging110	NIMH Human Brain Collection Core	SVZ	Healthy	83.6	Female	5	Aging110	1673	2954	0.7109	33.8639	one_group	1	Aged	Oligodendrocyte
CATACCCGTCTCCCTA-1	P005	Aging110	NIMH Human Brain Collection Core	SVZ	Healthy	83.6	Female	5	Aging110	4012	11947	0.0251109	8.3703	one_group	4	Aged	Oligodendrocyte
CATACTTGTTAAGTCC-1	P005	Aging110	NIMH Human Brain Collection Core	SVZ	Healthy	83.6	Female	5	Aging110	1976	3768	0.424628	26.5393	one_group	1	Aged	Oligodendrocyte
CATAGACCATCTTCGC-1	P005	Aging110	NIMH Human Brain Collection Core	SVZ	Healthy	83.6	Female	5	Aging110	1719	2667	0.149981	37.4953	one_group	5	Aged	Astrocyte
CATAGACGTCATGCAT-1	P005	Aging092	NIMH Human Brain Collection Core	EC	Healthy	30	Female	5	Aging092	2643	5915	0.0338123	16.9062	one_group	1	Young	Oligodendrocyte
CATAGACGTGGCAGAT-1-1	P005	Aging114	NIMH Human Brain Collection Core	SVZ	Healthy	26.1	Male	5	Aging114	2299	4383	1.34611	22.8415	one_group	14	Young	Microglia
CATAGACGTTGGCCGT-1	P005	Aging110	NIMH Human Brain Collection Core	SVZ	Healthy	83.6	Female	5	Aging110	2367	4656	0.322165	21.4777	one_group	4	Aged	Oligodendrocyte
CATAGACTCGGTCATA-1	P005	Aging110	NIMH Human Brain Collection Core	SVZ	Healthy	83.6	Female	5	Aging110	2722	5454	0	18.3352	one_group	4	Aged	Oligodendrocyte
CATAGACTCGTCAGAT-1	P005	Aging085	NIMH Human Brain Collection Core	EC	Healthy	60.8	Male	5	Aging085	6554	26025	0.242075	3.84275	one_group	9	Aged	ExN
CATCAAGAGACATAAC-1	P005	Aging085	NIMH Human Brain Collection Core	EC	Healthy	60.8	Male	5	Aging085	7155	33580	0.083383	2.97805	one_group	9	Aged	ExN
CATCAAGAGCCATTTG-1	P005	Aging116	NIMH Human Brain Collection Core	EC	Healthy	27.3	Male	5	Aging116	5400	16748	0.0238834	5.97122	one_group	15	Young	InN
CATCAAGCAGTTCCAA-1	P005	Aging114	NIMH Human Brain Collection Core	SVZ	Healthy	26.1	Male	5	Aging114	1378	2241	0	44.6229	one_group	4	Young	Oligodendrocyte
CATCAAGGTCGGCTAC-1	P005	Aging114	NIMH Human Brain Collection Core	SVZ	Healthy	26.1	Male	5	Aging114	2840	7154	0.0559128	13.9801	one_group	4	Young	Oligodendrocyte
CATCCACAGCAGCAGT-1	P005	Aging072	NIMH Human Brain Collection Core	SVZ	Healthy	85.2	Male	5	Aging072	2034	3800	0.0263158	26.3227	one_group	1	Aged	Oligodendrocyte
CATCCACCAAGCGAAC-1	P005	Aging092	NIMH Human Brain Collection Core	EC	Healthy	30	Female	5	Aging092	2111	4561	0	21.925	one_group	4	Young	Oligodendrocyte
CATCCACCAATTTCGG-1	P005	Aging072	NIMH Human Brain Collection Core	SVZ	Healthy	85.2	Male	5	Aging072	1968	3721	0.349368	26.8745	one_group	1	Aged	Oligodendrocyte
CATCCACGTTAGAAAC-1	P005	Aging085	NIMH Human Brain Collection Core	EC	Healthy	60.8	Male	5	Aging085	10180	73888	0.0230078	1.3536	one_group	11	Aged	ExN
CATCCACTCCACGTAA-1	P005	Aging114	NIMH Human Brain Collection Core	SVZ	Healthy	26.1	Male	5	Aging114	2958	7479	0.133708	13.3726	one_group	4	Young	Oligodendrocyte
CATCCACTCCTTATAC-1	P005	Aging110	NIMH Human Brain Collection Core	SVZ	Healthy	83.6	Female	5	Aging110	1128	1539	0.129955	64.9773	one_group	5	Aged	Astrocyte
CATCCACTCGGTGTTA-1	P005	Aging114	NIMH Human Brain Collection Core	SVZ	Healthy	26.1	Male	5	Aging114	2536	5873	0.0340541	17.0271	one_group	4	Young	Oligodendrocyte
CATCCCACACAAGCTT-1	P005	Aging085	NIMH Human Brain Collection Core	EC	Healthy	60.8	Male	5	Aging085	836	1269	0	78.8022	one_group	7	Aged	Indeterminate
CATCCCACATGGGCAA-1	P005	Aging077	NIMH Human Brain Collection Core	EC	Healthy	68.6	Male	5	Aging077	793	1040	0.384615	96.1538	one_group	1	Aged	Oligodendrocyte
CATCCCAGTACAAGTA-1	P005	Aging077	NIMH Human Brain Collection Core	EC	Healthy	68.6	Male	5	Aging077	8518	55215	0.182921	1.8112	one_group	9	Aged	ExN
CATCCCATCAGCCTTC-1	P005	Aging077	NIMH Human Brain Collection Core	EC	Healthy	68.6	Male	5	Aging077	1587	2641	0.227187	37.8644	one_group	7	Aged	Indeterminate
CATCCCATCCGTAGTA-1	P005	Aging077	NIMH Human Brain Collection Core	EC	Healthy	68.6	Male	5	Aging077	7407	36274	0.129569	2.75702	one_group	9	Aged	ExN
CATCCGTAGACCAGAC-1	P005	Aging085	NIMH Human Brain Collection Core	EC	Healthy	60.8	Male	5	Aging085	8346	48237	0.043535	2.07336	one_group	6	Aged	ExN
CATCCGTAGGTAGCAC-1	P005	Aging110	NIMH Human Brain Collection Core	SVZ	Healthy	83.6	Female	5	Aging110	2086	4220	0	23.6967	one_group	1	Aged	Oligodendrocyte
CATCCGTCATGAATCC-1	P005	Aging114	NIMH Human Brain Collection Core	SVZ	Healthy	26.1	Male	5	Aging114	1043	1557	0.128452	64.2261	one_group	1	Young	Oligodendrocyte
CATCCGTCATTACGGT-1	P005	Aging110	NIMH Human Brain Collection Core	SVZ	Healthy	83.6	Female	5	Aging110	1278	1873	0.0533903	53.3903	one_group	5	Aged	Astrocyte
CATCCGTGTATGTCTG-1	P005	Aging077	NIMH Human Brain Collection Core	EC	Healthy	68.6	Male	5	Aging077	7599	45158	0.17937	2.2145	one_group	9	Aged	ExN
CATCCGTTCATGGAGG-1	P005	Aging114	NIMH Human Brain Collection Core	SVZ	Healthy	26.1	Male	5	Aging114	2019	4339	0.921871	23.0468	one_group	1	Young	Oligodendrocyte
CATCGCTCAGTGGTGA-1	P005	Aging114	NIMH Human Brain Collection Core	SVZ	Healthy	26.1	Male	5	Aging114	1900	3663	0.2184	27.3075	one_group	1	Young	Oligodendrocyte
CATCGCTTCCAAAGGG-1	P005	Aging116	NIMH Human Brain Collection Core	EC	Healthy	27.3	Male	5	Aging116	2031	3874	0.180692	25.8131	one_group	1	Young	Oligodendrocyte
CATCGGGGTAGTTACC-1	P005	Aging077	NIMH Human Brain Collection Core	EC	Healthy	68.6	Male	5	Aging077	1774	3083	1.32987	32.4359	one_group	15	Aged	InN
CATCGGGGTTCGAGCC-1	P005	Aging077	NIMH Human Brain Collection Core	EC	Healthy	68.6	Male	5	Aging077	5340	25432	0.310632	3.93236	one_group	9	Aged	ExN
CATCGGGGTTTAGACC-1	P005	Aging092	NIMH Human Brain Collection Core	EC	Healthy	30	Female	5	Aging092	1647	3023	0.231558	33.0797	one_group	1	Young	Oligodendrocyte
CATGAGTCACGAAGAC-1	P005	Aging110	NIMH Human Brain Collection Core	SVZ	Healthy	83.6	Female	5	Aging110	2650	5729	0	17.4551	one_group	4	Aged	Oligodendrocyte
CATGAGTTCGTCTCAC-1-1	P005	Aging092	NIMH Human Brain Collection Core	EC	Healthy	30	Female	5	Aging092	1827	2949	1.89895	33.9098	one_group	7	Young	Indeterminate
CATGCAAAGACAGTCG-1	P005	Aging077	NIMH Human Brain Collection Core	EC	Healthy	68.6	Male	5	Aging077	2278	4611	0	21.6873	one_group	1	Aged	Oligodendrocyte
CATGCAACAGGTTCAT-1	P005	Aging110	NIMH Human Brain Collection Core	SVZ	Healthy	83.6	Female	5	Aging110	1225	1782	1.79574	56.1167	one_group	14	Aged	Microglia
CATGCAAGTCTCACAA-1	P005	Aging114	NIMH Human Brain Collection Core	SVZ	Healthy	26.1	Male	5	Aging114	2262	5325	0	18.7793	one_group	1	Young	Oligodendrocyte
CATGCAAGTTCGGACC-1	P005	Aging077	NIMH Human Brain Collection Core	EC	Healthy	68.6	Male	5	Aging077	1671	3027	0.033036	33.036	one_group	1	Aged	Oligodendrocyte
CATGCAATCCCGAGGT-1	P005	Aging085	NIMH Human Brain Collection Core	EC	Healthy	60.8	Male	5	Aging085	5976	20081	0.224092	4.97983	one_group	6	Aged	ExN
CATGCAATCGCCTATC-1	P005	Aging085	NIMH Human Brain Collection Core	EC	Healthy	60.8	Male	5	Aging085	3035	6682	8.60521	14.9656	one_group	7	Aged	Indeterminate
CATGCCTAGAACTCCT-1	P005	Aging110	NIMH Human Brain Collection Core	SVZ	Healthy	83.6	Female	5	Aging110	1296	1861	0.537346	53.7346	one_group	14	Aged	Microglia
CATGCCTAGAGCAGAA-1	P005	Aging114	NIMH Human Brain Collection Core	SVZ	Healthy	26.1	Male	5	Aging114	2260	4030	0.0248139	24.8139	one_group	5	Young	Astrocyte
CATGCCTGTCAGTCCG-1	P005	Aging092	NIMH Human Brain Collection Core	EC	Healthy	30	Female	5	Aging092	6741	30792	0.0974279	3.24802	one_group	15	Young	InN
CATGCCTGTGCCGTAC-1	P005	Aging110	NIMH Human Brain Collection Core	SVZ	Healthy	83.6	Female	5	Aging110	2725	6121	0.179709	16.3399	one_group	4	Aged	Oligodendrocyte
CATGCCTTCAAACCCA-1	P005	Aging114	NIMH Human Brain Collection Core	SVZ	Healthy	26.1	Male	5	Aging114	8367	63769	0.0219542	1.56831	one_group	2	Young	Indeterminate
CATGCCTTCTAAGGAA-1	P005	Aging110	NIMH Human Brain Collection Core	SVZ	Healthy	83.6	Female	5	Aging110	2227	4140	0.31401	24.1546	one_group	4	Aged	Oligodendrocyte
CATGCCTTCTACTTCA-1	P005	Aging114	NIMH Human Brain Collection Core	SVZ	Healthy	26.1	Male	5	Aging114	2359	5815	0.103181	17.1969	one_group	1	Young	Oligodendrocyte
CATGCGGCAAGTACCT-1	P005	Aging114	NIMH Human Brain Collection Core	SVZ	Healthy	26.1	Male	5	Aging114	2272	4593	0.0435445	21.7723	one_group	1	Young	Oligodendrocyte
CATGCGGCACACCGCA-1	P005	Aging110	NIMH Human Brain Collection Core	SVZ	Healthy	83.6	Female	5	Aging110	2840	5987	0.0835143	16.7029	one_group	4	Aged	Oligodendrocyte
CATGCGGCAGTGACCC-1	P005	Aging110	NIMH Human Brain Collection Core	SVZ	Healthy	83.6	Female	5	Aging110	1245	1700	0.0588235	58.8582	one_group	5	Aged	Astrocyte
CATGCGGCATTCATCT-1	P005	Aging092	NIMH Human Brain Collection Core	EC	Healthy	30	Female	5	Aging092	2563	5712	0.105042	17.507	one_group	4	Young	Oligodendrocyte
CATGCTCCATGGAAGC-1	P005	Aging092	NIMH Human Brain Collection Core	EC	Healthy	30	Female	5	Aging092	7638	37096	0.0512185	2.69585	one_group	6	Young	ExN
CATGCTCGTAGCGATG-1	P005	Aging114	NIMH Human Brain Collection Core	SVZ	Healthy	26.1	Male	5	Aging114	1890	4014	0	24.9128	one_group	1	Young	Oligodendrocyte
CATGCTCGTATCGTAC-1	P005	Aging085	NIMH Human Brain Collection Core	EC	Healthy	60.8	Male	5	Aging085	4621	13513	0	7.40247	one_group	15	Aged	InN
CATGCTCTCATACAGC-1-1	P005	Aging110	NIMH Human Brain Collection Core	SVZ	Healthy	83.6	Female	5	Aging110	1518	2453	0.0407664	40.783	one_group	1	Aged	Oligodendrocyte
CATGGATAGTTAACAG-1	P005	Aging092	NIMH Human Brain Collection Core	EC	Healthy	30	Female	5	Aging092	841	1102	0.181488	90.8265	one_group	14	Young	Microglia
CATGGTATCTCAGTCC-1	P005	Aging116	NIMH Human Brain Collection Core	EC	Healthy	27.3	Male	5	Aging116	7792	40722	0.0122784	2.45592	one_group	6	Young	ExN
CATGGTATCTGAGATC-1	P005	Aging110	NIMH Human Brain Collection Core	SVZ	Healthy	83.6	Female	5	Aging110	1219	1874	1.60085	53.3618	one_group	1	Aged	Oligodendrocyte
CATTCATAGGTAATCA-1	P005	Aging110	NIMH Human Brain Collection Core	SVZ	Healthy	83.6	Female	5	Aging110	2698	5917	0.490113	16.9005	one_group	4	Aged	Oligodendrocyte
CATTCATCACATAGCT-1	P005	Aging114	NIMH Human Brain Collection Core	SVZ	Healthy	26.1	Male	5	Aging114	2032	4189	0.023872	23.8777	one_group	1	Young	Oligodendrocyte
CATTCATGTGACTCTA-1	P005	Aging116	NIMH Human Brain Collection Core	EC	Healthy	27.3	Male	5	Aging116	2198	4347	0.115022	23.0044	one_group	6	Young	ExN
CATTCATTCGTTAGTG-1	P005	Aging110	NIMH Human Brain Collection Core	SVZ	Healthy	83.6	Female	5	Aging110	1429	2389	0.376727	41.8585	one_group	1	Aged	Oligodendrocyte
CATTCATTCTACACTT-1	P005	Aging114	NIMH Human Brain Collection Core	SVZ	Healthy	26.1	Male	5	Aging114	7240	49347	0.0101323	2.02659	one_group	2	Young	Indeterminate
CATTCCGCAGTCCGTG-1	P005	Aging085	NIMH Human Brain Collection Core	EC	Healthy	60.8	Male	5	Aging085	1272	2058	0.0971817	48.5909	one_group	10	Aged	OPC
CATTCCGCATATGGCT-1	P005	Aging077	NIMH Human Brain Collection Core	EC	Healthy	68.6	Male	5	Aging077	5714	21981	0.131932	4.54959	one_group	15	Aged	InN
CATTCCGTCTGTACAG-1	P005	Aging110	NIMH Human Brain Collection Core	SVZ	Healthy	83.6	Female	5	Aging110	1812	3055	0.0981997	32.7332	one_group	5	Aged	Oligodendrocyte
CATTCCGTCTTCCACG-1	P005	Aging072	NIMH Human Brain Collection Core	SVZ	Healthy	85.2	Male	5	Aging072	3917	8685	0.0575705	11.5141	one_group	5	Aged	Oligodendrocyte
CATTCTAAGAAGGATG-1	P005	Aging114	NIMH Human Brain Collection Core	SVZ	Healthy	26.1	Male	5	Aging114	2440	5639	0	17.7336	one_group	1	Young	Oligodendrocyte
CATTCTAAGCCGATTT-1	P005	Aging091	NIMH Human Brain Collection Core	SVZ	Healthy	26.2	Female	5	Aging091	1141	1721	0.0581058	58.1395	one_group	5	Young	Astrocyte
CATTCTAAGCGTTAGG-1	P005	Aging091	NIMH Human Brain Collection Core	SVZ	Healthy	26.2	Female	5	Aging091	1554	2595	0.0770713	38.5356	one_group	1	Young	Oligodendrocyte
CATTCTAAGGGACACT-1	P005	Aging110	NIMH Human Brain Collection Core	SVZ	Healthy	83.6	Female	5	Aging110	1565	2568	0.233645	38.9408	one_group	1	Aged	Oligodendrocyte
CATTCTAAGGTTCATC-1	P005	Aging114	NIMH Human Brain Collection Core	SVZ	Healthy	26.1	Male	5	Aging114	2346	6062	0.0164962	16.4962	one_group	1	Young	Oligodendrocyte
CATTCTAAGTCAGCGA-1	P005	Aging092	NIMH Human Brain Collection Core	EC	Healthy	30	Female	5	Aging092	3337	8579	0.0582819	11.6577	one_group	10	Young	OPC
CATTCTACACCAAATC-1	P005	Aging114	NIMH Human Brain Collection Core	SVZ	Healthy	26.1	Male	5	Aging114	2040	4199	0.0476304	23.8152	one_group	1	Young	Oligodendrocyte
CATTCTACATGGTACT-1	P005	Aging110	NIMH Human Brain Collection Core	SVZ	Healthy	83.6	Female	5	Aging110	2425	4589	0.283286	21.796	one_group	4	Aged	Oligodendrocyte
CATTCTAGTCTTACAG-1	P005	Aging092	NIMH Human Brain Collection Core	EC	Healthy	30	Female	5	Aging092	3628	9639	0	10.3788	one_group	5	Young	Astrocyte
CATTCTATCTCACCCA-1	P005	Aging077	NIMH Human Brain Collection Core	EC	Healthy	68.6	Male	5	Aging077	1819	3091	0.129408	32.352	one_group	10	Aged	OPC
CATTCTATCTGCGGCA-1	P005	Aging077	NIMH Human Brain Collection Core	EC	Healthy	68.6	Male	5	Aging077	3944	8528	1.11398	11.7316	one_group	13	Aged	Ependymal
CATTGAGCACCACATA-1	P005	Aging077	NIMH Human Brain Collection Core	EC	Healthy	68.6	Male	5	Aging077	6451	23290	0.240447	4.29387	one_group	12	Aged	InN
CATTGAGGTAAGTAGT-1	P005	Aging110	NIMH Human Brain Collection Core	SVZ	Healthy	83.6	Female	5	Aging110	2068	4194	0.143062	23.8436	one_group	1	Aged	Oligodendrocyte
CATTGAGGTGGCACTC-1	P005	Aging110	NIMH Human Brain Collection Core	SVZ	Healthy	83.6	Female	5	Aging110	1932	3843	0.312256	26.0213	one_group	1	Aged	Oligodendrocyte
CATTGAGTCAGTGCGC-1	P005	Aging085	NIMH Human Brain Collection Core	EC	Healthy	60.8	Male	5	Aging085	2618	5767	0.0867002	17.3461	one_group	4	Aged	Oligodendrocyte
CATTGCCAGAGCCTGA-1	P005	Aging110	NIMH Human Brain Collection Core	SVZ	Healthy	83.6	Female	5	Aging110	2962	6600	0.030303	15.1515	one_group	4	Aged	Oligodendrocyte
CATTGCCCAACCCTAA-1	P005	Aging114	NIMH Human Brain Collection Core	SVZ	Healthy	26.1	Male	5	Aging114	2293	4933	0.0608149	20.2716	one_group	4	Young	Oligodendrocyte
CATTGCCGTAGCGTTT-1	P005	Aging114	NIMH Human Brain Collection Core	SVZ	Healthy	26.1	Male	5	Aging114	1711	3185	0.125589	31.3972	one_group	4	Young	Oligodendrocyte
CATTGCCGTCTTACAG-1	P005	Aging110	NIMH Human Brain Collection Core	SVZ	Healthy	83.6	Female	5	Aging110	1138	1569	0.0637349	63.7349	one_group	5	Aged	Astrocyte
CATTGCCTCGTAACTG-1	P005	Aging077	NIMH Human Brain Collection Core	EC	Healthy	68.6	Male	5	Aging077	7924	42776	0.0748083	2.33798	one_group	11	Aged	ExN
CATTGCCTCTGGCCTT-1	P005	Aging077	NIMH Human Brain Collection Core	EC	Healthy	68.6	Male	5	Aging077	1377	2200	0	45.4545	one_group	5	Aged	Astrocyte
CATTGTTCAACGACTT-1	P005	Aging110	NIMH Human Brain Collection Core	SVZ	Healthy	83.6	Female	5	Aging110	2654	5390	0	18.5563	one_group	4	Aged	Oligodendrocyte
CATTGTTTCATCGCCT-1	P005	Aging092	NIMH Human Brain Collection Core	EC	Healthy	30	Female	5	Aging092	6684	28154	0.031967	3.55189	one_group	22	Young	ExN
CATTGTTTCCATCAGA-1	P005	Aging110	NIMH Human Brain Collection Core	SVZ	Healthy	83.6	Female	5	Aging110	1256	1833	0	54.5554	one_group	4	Aged	Oligodendrocyte
CATTGTTTCCGGTTCT-1	P005	Aging085	NIMH Human Brain Collection Core	EC	Healthy	60.8	Male	5	Aging085	1435	2440	0.0819672	40.9836	one_group	1	Aged	Oligodendrocyte
CATTGTTTCTCCGATC-1	P005	Aging110	NIMH Human Brain Collection Core	SVZ	Healthy	83.6	Female	5	Aging110	1972	3791	0.184648	26.3783	one_group	1	Aged	Oligodendrocyte
CATTTCACACACCTTC-1	P005	Aging114	NIMH Human Brain Collection Core	SVZ	Healthy	26.1	Male	5	Aging114	1932	4113	0.145879	24.3132	one_group	1	Young	Oligodendrocyte
CATTTCAGTCGAACAG-1	P005	Aging072	NIMH Human Brain Collection Core	SVZ	Healthy	85.2	Male	5	Aging072	2158	4223	0	23.6855	one_group	1	Aged	Oligodendrocyte
CATTTCATCCACGGAC-1	P005	Aging116	NIMH Human Brain Collection Core	EC	Healthy	27.3	Male	5	Aging116	1229	1635	0.733945	61.1995	one_group	4	Young	Oligodendrocyte
CCAAGCGAGCCTAACT-1	P005	Aging116	NIMH Human Brain Collection Core	EC	Healthy	27.3	Male	5	Aging116	1749	3448	0.116009	29.0023	one_group	4	Young	Oligodendrocyte
CCAATGACAACCTAAC-1	P005	Aging085	NIMH Human Brain Collection Core	EC	Healthy	60.8	Male	5	Aging085	5846	21385	0.107552	4.67617	one_group	8	Aged	InN
CCAATGAGTAGGCTGA-1	P005	Aging114	NIMH Human Brain Collection Core	SVZ	Healthy	26.1	Male	5	Aging114	1365	2230	0.896861	44.8632	one_group	1	Young	Oligodendrocyte
CCAATGAGTATGAGAT-1	P005	Aging085	NIMH Human Brain Collection Core	EC	Healthy	60.8	Male	5	Aging085	6125	18768	0.0639386	5.3285	one_group	6	Aged	ExN
CCAATGATCGTTACCC-1	P005	Aging091	NIMH Human Brain Collection Core	SVZ	Healthy	26.2	Female	5	Aging091	3849	7504	1.19936	13.3298	one_group	13	Young	Ependymal
CCAATTTCACCACTGG-1	P005	Aging072	NIMH Human Brain Collection Core	SVZ	Healthy	85.2	Male	5	Aging072	2406	5132	0	19.4894	one_group	1	Aged	Oligodendrocyte
CCAATTTGTACTAGCT-1	P005	Aging085	NIMH Human Brain Collection Core	EC	Healthy	60.8	Male	5	Aging085	1715	3443	0.2614	29.0613	one_group	20	Aged	Mural
CCAATTTGTCGAGATG-1	P005	Aging114	NIMH Human Brain Collection Core	SVZ	Healthy	26.1	Male	5	Aging114	2222	4875	0.369231	20.5128	one_group	1	Young	Oligodendrocyte
CCAATTTGTTGGTAGG-1	P005	Aging092	NIMH Human Brain Collection Core	EC	Healthy	30	Female	5	Aging092	843	1438	0.278164	69.5894	one_group	7	Young	Indeterminate
CCAATTTTCAATCTTC-1	P005	Aging092	NIMH Human Brain Collection Core	EC	Healthy	30	Female	5	Aging092	2406	5504	0.417878	18.1686	one_group	1	Young	Oligodendrocyte
CCACAAAAGCTCAGAG-1	P005	Aging116	NIMH Human Brain Collection Core	EC	Healthy	27.3	Male	5	Aging116	10000	81134	0.0221855	1.23257	one_group	11	Young	ExN
CCACAAAAGGAAGTAG-1	P005	Aging116	NIMH Human Brain Collection Core	EC	Healthy	27.3	Male	5	Aging116	2248	4243	0.141409	23.5682	one_group	11	Young	ExN
CCACAAAGTCTACGTA-1	P005	Aging116	NIMH Human Brain Collection Core	EC	Healthy	27.3	Male	5	Aging116	5361	16141	0.0743448	6.1954	one_group	17	Young	InN
CCACAAAGTGATCATC-1	P005	Aging091	NIMH Human Brain Collection Core	SVZ	Healthy	26.2	Female	5	Aging091	3261	6382	1.36321	15.6715	one_group	13	Young	Ependymal
CCACAAAGTGTAGTGG-1	P005	Aging110	NIMH Human Brain Collection Core	SVZ	Healthy	83.6	Female	5	Aging110	2513	4952	0.161551	20.1979	one_group	4	Aged	Oligodendrocyte
CCACAAATCATGCGGC-1	P005	Aging114	NIMH Human Brain Collection Core	SVZ	Healthy	26.1	Male	5	Aging114	4432	15141	0.15851	6.60546	one_group	4	Young	Oligodendrocyte
CCACACTCAAACGGCA-1	P005	Aging092	NIMH Human Brain Collection Core	EC	Healthy	30	Female	5	Aging092	889	1182	1.43824	84.6024	one_group	7	Young	Indeterminate
CCACACTCAATAGGAT-1	P005	Aging110	NIMH Human Brain Collection Core	SVZ	Healthy	83.6	Female	5	Aging110	1917	3376	0.207346	29.6209	one_group	4	Aged	Oligodendrocyte
CCACACTGTATATGGA-1	P005	Aging077	NIMH Human Brain Collection Core	EC	Healthy	68.6	Male	5	Aging077	4553	12818	0.803558	7.80457	one_group	13	Aged	Ependymal
CCACACTGTGAGGAAA-1	P005	Aging110	NIMH Human Brain Collection Core	SVZ	Healthy	83.6	Female	5	Aging110	2416	5122	0.292854	19.5236	one_group	1	Aged	Oligodendrocyte
CCACACTGTGTCTTAG-1	P005	Aging085	NIMH Human Brain Collection Core	EC	Healthy	60.8	Male	5	Aging085	6011	22131	0.0768153	4.51875	one_group	6	Aged	ExN
CCACCATCAAAGGCTG-1	P005	Aging114	NIMH Human Brain Collection Core	SVZ	Healthy	26.1	Male	5	Aging114	2030	4019	0	24.8818	one_group	1	Young	Oligodendrocyte
CCACCATGTCAACGCC-1	P005	Aging085	NIMH Human Brain Collection Core	EC	Healthy	60.8	Male	5	Aging085	7064	30779	0.0909711	3.24907	one_group	11	Aged	ExN
CCACCATGTCTGTGTA-1	P005	Aging077	NIMH Human Brain Collection Core	EC	Healthy	68.6	Male	5	Aging077	2155	4287	0.0466527	23.3318	one_group	4	Aged	Oligodendrocyte
CCACCATGTGCACATT-1	P005	Aging092	NIMH Human Brain Collection Core	EC	Healthy	30	Female	5	Aging092	1285	1754	2.90764	57.0125	one_group	7	Young	Indeterminate
CCACCATGTTCTCGCT-1	P005	Aging110	NIMH Human Brain Collection Core	SVZ	Healthy	83.6	Female	5	Aging110	2061	4221	0.165837	23.6911	one_group	1	Aged	Oligodendrocyte
CCACCATTCAGAGCAG-1	P005	Aging114	NIMH Human Brain Collection Core	SVZ	Healthy	26.1	Male	5	Aging114	2633	6621	0.0151035	15.1057	one_group	4	Young	Oligodendrocyte
CCACCATTCCTTGGAA-1	P005	Aging114	NIMH Human Brain Collection Core	SVZ	Healthy	26.1	Male	5	Aging114	2927	7497	0.0533547	13.3387	one_group	4	Young	Oligodendrocyte
CCACGAGAGTGCTAGG-1	P005	Aging114	NIMH Human Brain Collection Core	SVZ	Healthy	26.1	Male	5	Aging114	3469	10301	0.0291234	9.7078	one_group	10	Young	OPC
CCACGAGCATGAAGCG-1	P005	Aging114	NIMH Human Brain Collection Core	SVZ	Healthy	26.1	Male	5	Aging114	2559	5616	0.0890313	17.8063	one_group	4	Young	Oligodendrocyte
CCACGAGGTAGTGATA-1	P005	Aging114	NIMH Human Brain Collection Core	SVZ	Healthy	26.1	Male	5	Aging114	2262	4674	0.0427899	21.395	one_group	1	Young	Oligodendrocyte
CCACGAGTCACATACG-1	P005	Aging114	NIMH Human Brain Collection Core	SVZ	Healthy	26.1	Male	5	Aging114	2293	5190	0.0578035	19.2678	one_group	4	Young	Oligodendrocyte
CCACGAGTCCTTCTGG-1	P005	Aging092	NIMH Human Brain Collection Core	EC	Healthy	30	Female	5	Aging092	1940	4215	0.0237248	23.7248	one_group	1	Young	Oligodendrocyte
CCACGTTAGCTCGCAC-1	P005	Aging072	NIMH Human Brain Collection Core	SVZ	Healthy	85.2	Male	5	Aging072	2601	4748	0.2738	21.0659	one_group	5	Aged	Astrocyte
CCACGTTAGGGCAGAG-1	P005	Aging085	NIMH Human Brain Collection Core	EC	Healthy	60.8	Male	5	Aging085	1664	3566	0.112171	28.0505	one_group	20	Aged	Endothelial
CCACGTTCACCAAATC-1	P005	Aging110	NIMH Human Brain Collection Core	SVZ	Healthy	83.6	Female	5	Aging110	2851	7067	0.0849017	14.1503	one_group	4	Aged	Oligodendrocyte
CCACGTTTCACGGACC-1	P005	Aging110	NIMH Human Brain Collection Core	SVZ	Healthy	83.6	Female	5	Aging110	2257	4130	0.145278	24.2131	one_group	10	Aged	OPC
CCACGTTTCGTGGGTC-1	P005	Aging092	NIMH Human Brain Collection Core	EC	Healthy	30	Female	5	Aging092	8668	51656	0.431702	1.93596	one_group	11	Young	ExN
CCACTTGAGCTCCCTT-1	P005	Aging114	NIMH Human Brain Collection Core	SVZ	Healthy	26.1	Male	5	Aging114	2937	6694	0.059755	14.941	one_group	4	Young	Oligodendrocyte
CCACTTGAGTAGTCTC-1	P005	Aging072	NIMH Human Brain Collection Core	SVZ	Healthy	85.2	Male	5	Aging072	1623	3036	0.16469	32.9381	one_group	1	Aged	Oligodendrocyte
CCACTTGCAATAGTCC-1	P005	Aging110	NIMH Human Brain Collection Core	SVZ	Healthy	83.6	Female	5	Aging110	1536	2502	0.079936	39.984	one_group	1	Aged	Oligodendrocyte
CCACTTGTCGCCACTT-1	P005	Aging114	NIMH Human Brain Collection Core	SVZ	Healthy	26.1	Male	5	Aging114	3248	8837	0.0452642	11.3173	one_group	4	Young	Oligodendrocyte
CCATAAGAGATCGGTG-1	P005	Aging072	NIMH Human Brain Collection Core	SVZ	Healthy	85.2	Male	5	Aging072	1544	2372	0.252951	42.1585	one_group	1	Aged	Oligodendrocyte
CCATAAGAGCTCTGTA-1	P005	Aging110	NIMH Human Brain Collection Core	SVZ	Healthy	83.6	Female	5	Aging110	2625	5003	0.119928	19.988	one_group	10	Aged	OPC
CCATAAGAGCTTTCTT-1	P005	Aging085	NIMH Human Brain Collection Core	EC	Healthy	60.8	Male	5	Aging085	7853	37992	0.0315856	2.63241	one_group	6	Aged	ExN
CCATAAGCACACGGTC-1	P005	Aging114	NIMH Human Brain Collection Core	SVZ	Healthy	26.1	Male	5	Aging114	2977	8894	0.101192	11.2435	one_group	4	Young	Oligodendrocyte
CCATAAGGTCAATGGG-1	P005	Aging085	NIMH Human Brain Collection Core	EC	Healthy	60.8	Male	5	Aging085	1751	2719	0.0367782	36.7782	one_group	5	Aged	Oligodendrocyte
CCATAAGTCCTCACTG-1	P005	Aging114	NIMH Human Brain Collection Core	SVZ	Healthy	26.1	Male	5	Aging114	7001	41289	0.0314854	2.42207	one_group	18	Young	Indeterminate
CCATAAGTCTTGGGCG-1	P005	Aging110	NIMH Human Brain Collection Core	SVZ	Healthy	83.6	Female	5	Aging110	1754	2990	0	33.4448	one_group	1	Aged	Oligodendrocyte
CCATCACAGATCGCTT-1	P005	Aging091	NIMH Human Brain Collection Core	SVZ	Healthy	26.2	Female	5	Aging091	1521	2706	0.258684	36.9549	one_group	1	Young	Oligodendrocyte
CCATCACGTCCCTGTT-1	P005	Aging116	NIMH Human Brain Collection Core	EC	Healthy	27.3	Male	5	Aging116	1473	2735	0.109689	36.5631	one_group	1	Young	Oligodendrocyte
CCATCACGTGATTAGA-1	P005	Aging114	NIMH Human Brain Collection Core	SVZ	Healthy	26.1	Male	5	Aging114	3124	7302	0.109559	13.7005	one_group	20	Young	Mural
CCATCACTCCGTTTCG-1	P005	Aging114	NIMH Human Brain Collection Core	SVZ	Healthy	26.1	Male	5	Aging114	3221	9443	0.201207	10.5899	one_group	1	Young	Oligodendrocyte
CCCAACTAGTGAGTTA-1	P005	Aging091	NIMH Human Brain Collection Core	SVZ	Healthy	26.2	Female	5	Aging091	2292	4843	0.0206484	20.6526	one_group	4	Young	Oligodendrocyte
CCCAACTAGTTGCTCA-1	P005	Aging072	NIMH Human Brain Collection Core	SVZ	Healthy	85.2	Male	5	Aging072	1495	2486	0.0402253	40.2414	one_group	1	Aged	Oligodendrocyte
CCCAACTTCCCGTGTT-1	P005	Aging114	NIMH Human Brain Collection Core	SVZ	Healthy	26.1	Male	5	Aging114	2428	5995	0.250209	16.6806	one_group	4	Young	Oligodendrocyte
CCCAACTTCCGATGCG-1	P005	Aging110	NIMH Human Brain Collection Core	SVZ	Healthy	83.6	Female	5	Aging110	2941	5633	0.426061	17.7525	one_group	6	Aged	ExN
CCCATTGAGGCAGTCA-1	P005	Aging092	NIMH Human Brain Collection Core	EC	Healthy	30	Female	5	Aging092	8029	40001	0.124997	2.50006	one_group	9	Young	ExN
CCCATTGCAAAGAGTT-1	P005	Aging072	NIMH Human Brain Collection Core	SVZ	Healthy	85.2	Male	5	Aging072	2389	4497	0.889482	22.242	one_group	4	Aged	Oligodendrocyte
CCCATTGCATCGGTTA-1	P005	Aging114	NIMH Human Brain Collection Core	SVZ	Healthy	26.1	Male	5	Aging114	2564	5885	0	16.9924	one_group	1	Young	Oligodendrocyte
CCCATTGGTACAAACA-1	P005	Aging110	NIMH Human Brain Collection Core	SVZ	Healthy	83.6	Female	5	Aging110	3126	7290	0.109739	13.7212	one_group	4	Aged	Oligodendrocyte
CCCATTGGTGTTAACC-1	P005	Aging092	NIMH Human Brain Collection Core	EC	Healthy	30	Female	5	Aging092	2283	5024	0.0597134	19.9045	one_group	1	Young	Oligodendrocyte
CCCGAAGAGCGGATCA-1	P005	Aging072	NIMH Human Brain Collection Core	SVZ	Healthy	85.2	Male	5	Aging072	2034	3689	0.162646	27.1076	one_group	1	Aged	Oligodendrocyte
CCCGGAAAGAAAGCGA-1	P005	Aging072	NIMH Human Brain Collection Core	SVZ	Healthy	85.2	Male	5	Aging072	1586	2735	0	36.5631	one_group	1	Aged	Oligodendrocyte
CCCGGAAAGCGCACAA-1	P005	Aging085	NIMH Human Brain Collection Core	EC	Healthy	60.8	Male	5	Aging085	1611	2883	0.138744	34.6861	one_group	4	Aged	Oligodendrocyte
CCCGGAACACAATCTG-1	P005	Aging092	NIMH Human Brain Collection Core	EC	Healthy	30	Female	5	Aging092	2432	5790	0.0172712	17.2712	one_group	4	Young	Oligodendrocyte
CCCGGAACACGAGGTA-1	P005	Aging077	NIMH Human Brain Collection Core	EC	Healthy	68.6	Male	5	Aging077	7534	54591	0.0366361	1.8319	one_group	9	Aged	ExN
CCCGGAACATCCTTCG-1	P005	Aging110	NIMH Human Brain Collection Core	SVZ	Healthy	83.6	Female	5	Aging110	1944	3380	0.0591716	29.6033	one_group	5	Aged	Astrocyte
CCCTAACAGGCTTAAA-1	P005	Aging072	NIMH Human Brain Collection Core	SVZ	Healthy	85.2	Male	5	Aging072	1483	2365	0.169133	42.2833	one_group	10	Aged	OPC
CCCTAACAGGTAGCAC-1	P005	Aging114	NIMH Human Brain Collection Core	SVZ	Healthy	26.1	Male	5	Aging114	2663	5869	0.0170387	17.0416	one_group	10	Young	OPC
CCCTAACAGGTGAGAA-1	P005	Aging072	NIMH Human Brain Collection Core	SVZ	Healthy	85.2	Male	5	Aging072	2644	5879	0	17.0126	one_group	4	Aged	Oligodendrocyte
CCCTAACCACGGTCTG-1	P005	Aging110	NIMH Human Brain Collection Core	SVZ	Healthy	83.6	Female	5	Aging110	1276	1941	0	51.5198	one_group	14	Aged	Microglia
CCCTAACTCTCCGCAT-1	P005	Aging110	NIMH Human Brain Collection Core	SVZ	Healthy	83.6	Female	5	Aging110	2932	5670	0.176367	17.6398	one_group	5	Aged	Oligodendrocyte
CCCTCAAAGCACAAAT-1	P005	Aging110	NIMH Human Brain Collection Core	SVZ	Healthy	83.6	Female	5	Aging110	1294	2131	0.187705	46.9263	one_group	1	Aged	Oligodendrocyte
CCCTCAAAGGTCGTCC-1	P005	Aging116	NIMH Human Brain Collection Core	EC	Healthy	27.3	Male	5	Aging116	1695	2760	0.108696	36.2319	one_group	21	Young	ExN
CCCTCAACAGACTCTA-1-1	P005	Aging110	NIMH Human Brain Collection Core	SVZ	Healthy	83.6	Female	5	Aging110	3371	8970	0.0111483	11.1495	one_group	4	Aged	Oligodendrocyte
CCCTCAAGTACAGCGA-1	P005	Aging114	NIMH Human Brain Collection Core	SVZ	Healthy	26.1	Male	5	Aging114	6784	36110	0.268624	2.76932	one_group	3	Young	Indeterminate
CCCTCAATCTGCGATA-1	P005	Aging114	NIMH Human Brain Collection Core	SVZ	Healthy	26.1	Male	5	Aging114	1466	2583	0.154859	38.7297	one_group	1	Young	Oligodendrocyte
CCCTCTCAGTCATTGC-1	P005	Aging116	NIMH Human Brain Collection Core	EC	Healthy	27.3	Male	5	Aging116	3380	7921	0	12.6263	one_group	12	Young	InN
CCCTCTCGTACACGTT-1	P005	Aging110	NIMH Human Brain Collection Core	SVZ	Healthy	83.6	Female	5	Aging110	2229	4518	0.0221337	22.1386	one_group	1	Aged	Oligodendrocyte
CCCTCTCTCGGTTAGT-1	P005	Aging085	NIMH Human Brain Collection Core	EC	Healthy	60.8	Male	5	Aging085	1859	4117	0.194316	24.3013	one_group	7	Aged	Indeterminate
CCCTCTCTCTGTGTGA-1	P005	Aging077	NIMH Human Brain Collection Core	EC	Healthy	68.6	Male	5	Aging077	4989	13852	0.194918	7.21917	one_group	16	Aged	ExN
CCCTCTCTCTTAGCAG-1	P005	Aging077	NIMH Human Brain Collection Core	EC	Healthy	68.6	Male	5	Aging077	2466	6581	0.0455858	15.1953	one_group	1	Aged	Oligodendrocyte
CCCTGATAGGAACGCT-1	P005	Aging110	NIMH Human Brain Collection Core	SVZ	Healthy	83.6	Female	5	Aging110	2026	3752	0.0266525	26.6525	one_group	1	Aged	Oligodendrocyte
CCCTGATAGGGCCCTT-1	P005	Aging110	NIMH Human Brain Collection Core	SVZ	Healthy	83.6	Female	5	Aging110	2947	5356	0.709485	18.6776	one_group	13	Aged	Ependymal
CCCTGATCAAGACCGA-1	P005	Aging085	NIMH Human Brain Collection Core	EC	Healthy	60.8	Male	5	Aging085	5655	23536	0.0212441	4.24935	one_group	3	Aged	Indeterminate
CCCTGATTCACCGGGT-1	P005	Aging116	NIMH Human Brain Collection Core	EC	Healthy	27.3	Male	5	Aging116	3205	7524	0.0531632	13.2908	one_group	11	Young	ExN
CCCTTAGCAAATACGA-1	P005	Aging114	NIMH Human Brain Collection Core	SVZ	Healthy	26.1	Male	5	Aging114	2601	6514	0.0307031	15.3516	one_group	1	Young	Oligodendrocyte
CCCTTAGCACCCTCTA-1	P005	Aging077	NIMH Human Brain Collection Core	EC	Healthy	68.6	Male	5	Aging077	693	824	1.09223	121.359	one_group	7	Aged	Indeterminate
CCCTTAGCACCTGCAG-1	P005	Aging110	NIMH Human Brain Collection Core	SVZ	Healthy	83.6	Female	5	Aging110	1555	2508	1.19617	39.8724	one_group	1	Aged	Oligodendrocyte
CCCTTAGTCGTCTCAC-1	P005	Aging085	NIMH Human Brain Collection Core	EC	Healthy	60.8	Male	5	Aging085	4088	11510	0.0347524	8.6881	one_group	8	Aged	InN
CCCTTAGTCTGAGTCA-1	P005	Aging116	NIMH Human Brain Collection Core	EC	Healthy	27.3	Male	5	Aging116	1792	2531	0.11853	39.5101	one_group	17	Young	InN
CCGAACGGTACGATTC-1	P005	Aging114	NIMH Human Brain Collection Core	SVZ	Healthy	26.1	Male	5	Aging114	3877	11643	0.695697	8.58959	one_group	5	Young	Astrocyte
CCGAACGGTCCCGTGA-1	P005	Aging092	NIMH Human Brain Collection Core	EC	Healthy	30	Female	5	Aging092	7874	34432	0.438546	2.90436	one_group	11	Young	ExN
CCGAACGGTCCGGATC-1	P005	Aging114	NIMH Human Brain Collection Core	SVZ	Healthy	26.1	Male	5	Aging114	2537	5659	0.0706839	17.6741	one_group	1	Young	Oligodendrocyte
CCGATCTCACTGTCGG-1	P005	Aging110	NIMH Human Brain Collection Core	SVZ	Healthy	83.6	Female	5	Aging110	1736	3020	0.0993378	33.1126	one_group	1	Aged	Oligodendrocyte
CCGATCTTCGTTGTTT-1	P005	Aging110	NIMH Human Brain Collection Core	SVZ	Healthy	83.6	Female	5	Aging110	2103	4811	0.0831428	20.7857	one_group	1	Aged	Oligodendrocyte
CCGATCTTCTGTCTCG-1	P005	Aging072	NIMH Human Brain Collection Core	SVZ	Healthy	85.2	Male	5	Aging072	2109	4210	0.0475059	23.753	one_group	15	Aged	InN
CCGATGGAGAAACTCA-1	P005	Aging116	NIMH Human Brain Collection Core	EC	Healthy	27.3	Male	5	Aging116	5395	15813	0.0379435	6.32431	one_group	8	Young	InN
CCGATGGCACAGAGCA-1	P005	Aging114	NIMH Human Brain Collection Core	SVZ	Healthy	26.1	Male	5	Aging114	2317	5653	0.0176897	17.6897	one_group	4	Young	Oligodendrocyte
CCGATGGGTATGAGCG-1	P005	Aging085	NIMH Human Brain Collection Core	EC	Healthy	60.8	Male	5	Aging085	5656	14949	0.615426	6.68986	one_group	16	Aged	ExN
CCGCAAGAGGCTGGAT-1	P005	Aging114	NIMH Human Brain Collection Core	SVZ	Healthy	26.1	Male	5	Aging114	2802	6431	0.49759	15.5497	one_group	1	Young	Oligodendrocyte
CCGCAAGAGTCACGAG-1	P005	Aging092	NIMH Human Brain Collection Core	EC	Healthy	30	Female	5	Aging092	3567	10993	0.0818703	9.09753	one_group	6	Young	ExN
CCGCAAGAGTCTTCGA-1	P005	Aging110	NIMH Human Brain Collection Core	SVZ	Healthy	83.6	Female	5	Aging110	1890	3538	0.141323	28.2646	one_group	1	Aged	Oligodendrocyte
CCGCAAGCAACACAAA-1	P005	Aging110	NIMH Human Brain Collection Core	SVZ	Healthy	83.6	Female	5	Aging110	1434	2384	0.377517	41.9463	one_group	1	Aged	Oligodendrocyte
CCGCAAGCATATCTCT-1	P005	Aging110	NIMH Human Brain Collection Core	SVZ	Healthy	83.6	Female	5	Aging110	2196	4472	0.268336	22.3714	one_group	1	Aged	Oligodendrocyte
CCGCAAGCATGGACAG-1	P005	Aging114	NIMH Human Brain Collection Core	SVZ	Healthy	26.1	Male	5	Aging114	2862	7587	0.0263609	13.1839	one_group	4	Young	Oligodendrocyte
CCGCAAGGTACCTATG-1	P005	Aging114	NIMH Human Brain Collection Core	SVZ	Healthy	26.1	Male	5	Aging114	2974	8085	0	12.3701	one_group	4	Young	Oligodendrocyte
CCGCAAGTCGGCCTTT-1	P005	Aging116	NIMH Human Brain Collection Core	EC	Healthy	27.3	Male	5	Aging116	3929	9444	0.762389	10.5887	one_group	8	Young	InN
CCGGACAAGCGGTAAC-1	P005	Aging114	NIMH Human Brain Collection Core	SVZ	Healthy	26.1	Male	5	Aging114	1916	4069	0.0245761	24.5761	one_group	1	Young	Oligodendrocyte
CCGGACAAGCTCTTCC-1	P005	Aging114	NIMH Human Brain Collection Core	SVZ	Healthy	26.1	Male	5	Aging114	2992	7552	0.0794491	13.2415	one_group	1	Young	Oligodendrocyte
CCGGACAAGGGTCTTT-1	P005	Aging092	NIMH Human Brain Collection Core	EC	Healthy	30	Female	5	Aging092	1198	1662	0.180505	60.2047	one_group	5	Young	Astrocyte
CCGGACACAATCGCCG-1	P005	Aging114	NIMH Human Brain Collection Core	SVZ	Healthy	26.1	Male	5	Aging114	2037	4872	0.205255	20.5255	one_group	1	Young	Oligodendrocyte
CCGGACATCCAGCCTT-1	P005	Aging092	NIMH Human Brain Collection Core	EC	Healthy	30	Female	5	Aging092	9531	57948	0.174294	1.72574	one_group	9	Young	ExN
CCGGACATCTCGTCGT-1	P005	Aging114	NIMH Human Brain Collection Core	SVZ	Healthy	26.1	Male	5	Aging114	5171	20015	0.544592	4.99625	one_group	3	Young	Indeterminate
CCGGACATCTCTCCGA-1	P005	Aging114	NIMH Human Brain Collection Core	SVZ	Healthy	26.1	Male	5	Aging114	6907	32582	0.0398993	3.06937	one_group	18	Young	Indeterminate
CCGGGTAAGAAGTCAT-1	P005	Aging116	NIMH Human Brain Collection Core	EC	Healthy	27.3	Male	5	Aging116	6710	24073	0.124621	4.1542	one_group	21	Young	ExN
CCGGGTAAGCAGATAT-1	P005	Aging114	NIMH Human Brain Collection Core	SVZ	Healthy	26.1	Male	5	Aging114	2950	6615	0.0151172	15.1194	one_group	5	Young	Oligodendrocyte
CCGGGTAGTCGCATTA-1	P005	Aging116	NIMH Human Brain Collection Core	EC	Healthy	27.3	Male	5	Aging116	7094	29157	0.0308674	3.4303	one_group	11	Young	ExN
CCGGGTAGTCGTACTA-1	P005	Aging091	NIMH Human Brain Collection Core	SVZ	Healthy	26.2	Female	5	Aging091	1351	2278	0.175593	43.8982	one_group	1	Young	Oligodendrocyte
CCGGGTAGTTTCGGCG-1	P005	Aging077	NIMH Human Brain Collection Core	EC	Healthy	68.6	Male	5	Aging077	4624	16218	0.129486	6.16637	one_group	11	Aged	ExN
CCGGGTATCCACGTGG-1	P005	Aging110	NIMH Human Brain Collection Core	SVZ	Healthy	83.6	Female	5	Aging110	2835	6758	0.0591891	14.7995	one_group	4	Aged	Oligodendrocyte
CCGGTAGAGAGCAGAA-1	P005	Aging077	NIMH Human Brain Collection Core	EC	Healthy	68.6	Male	5	Aging077	3779	9845	0.568817	10.1585	one_group	11	Aged	ExN
CCGGTAGCAAATACAG-1	P005	Aging114	NIMH Human Brain Collection Core	SVZ	Healthy	26.1	Male	5	Aging114	2147	4511	0.155176	22.1729	one_group	1	Young	Oligodendrocyte
CCGGTAGGTAACGGTG-1	P005	Aging092	NIMH Human Brain Collection Core	EC	Healthy	30	Female	5	Aging092	7719	36693	0.212575	2.72539	one_group	6	Young	ExN
CCGGTAGTCGAGAAAT-1-1	P005	Aging110	NIMH Human Brain Collection Core	SVZ	Healthy	83.6	Female	5	Aging110	1298	1903	0.105097	52.5486	one_group	10	Aged	OPC
CCGGTGACAAGCGATG-1	P005	Aging116	NIMH Human Brain Collection Core	EC	Healthy	27.3	Male	5	Aging116	8257	37393	0.0481374	2.67473	one_group	16	Young	ExN
CCGGTGACAGCACGAA-1	P005	Aging114	NIMH Human Brain Collection Core	SVZ	Healthy	26.1	Male	5	Aging114	2208	4871	0.0205297	20.5297	one_group	1	Young	Oligodendrocyte
CCGGTGAGTAATACCC-1	P005	Aging077	NIMH Human Brain Collection Core	EC	Healthy	68.6	Male	5	Aging077	2089	4285	0.0466744	23.3372	one_group	4	Aged	Oligodendrocyte
CCGGTGATCGAACGCC-1	P005	Aging110	NIMH Human Brain Collection Core	SVZ	Healthy	83.6	Female	5	Aging110	1919	3531	0.198244	28.3206	one_group	1	Aged	Oligodendrocyte
CCGTAGGGTGTCCCTT-1	P005	Aging114	NIMH Human Brain Collection Core	SVZ	Healthy	26.1	Male	5	Aging114	1079	1582	0.126422	63.2511	one_group	1	Young	Oligodendrocyte
CCGTAGGTCCACCTGT-1	P005	Aging110	NIMH Human Brain Collection Core	SVZ	Healthy	83.6	Female	5	Aging110	1833	3543	0.0282247	28.2247	one_group	1	Aged	Oligodendrocyte
CCGTAGGTCCCTCGTA-1	P005	Aging116	NIMH Human Brain Collection Core	EC	Healthy	27.3	Male	5	Aging116	1836	3715	0.161507	26.9179	one_group	1	Young	Oligodendrocyte
CCGTGAGCATGCCGCA-1	P005	Aging114	NIMH Human Brain Collection Core	SVZ	Healthy	26.1	Male	5	Aging114	7828	48501	0.0288654	2.06186	one_group	18	Young	Indeterminate
CCGTGAGGTATCTCGA-1	P005	Aging110	NIMH Human Brain Collection Core	SVZ	Healthy	83.6	Female	5	Aging110	1315	2156	0	46.3822	one_group	1	Aged	Oligodendrocyte
CCGTGAGGTCTACGTA-1	P005	Aging116	NIMH Human Brain Collection Core	EC	Healthy	27.3	Male	5	Aging116	1536	2195	0.0455581	45.5789	one_group	15	Young	InN
CCGTGAGGTGATATAG-1	P005	Aging110	NIMH Human Brain Collection Core	SVZ	Healthy	83.6	Female	5	Aging110	1871	3306	0.0907441	30.248	one_group	1	Aged	Oligodendrocyte
CCGTGAGGTGCCTATA-1	P005	Aging110	NIMH Human Brain Collection Core	SVZ	Healthy	83.6	Female	5	Aging110	1846	3166	0.28427	31.5956	one_group	4	Aged	Oligodendrocyte
CCGTTCAAGGGACCAT-1	P005	Aging110	NIMH Human Brain Collection Core	SVZ	Healthy	83.6	Female	5	Aging110	2476	5502	0.0363504	18.1752	one_group	4	Aged	Oligodendrocyte
CCGTTCAAGGGTGGGA-1	P005	Aging110	NIMH Human Brain Collection Core	SVZ	Healthy	83.6	Female	5	Aging110	956	1310	0.0763359	76.3359	one_group	5	Aged	Astrocyte
CCGTTCACACAAGCTT-1	P005	Aging077	NIMH Human Brain Collection Core	EC	Healthy	68.6	Male	5	Aging077	8751	76908	0.0676133	1.30027	one_group	9	Aged	ExN
CCGTTCACAGTCAGCC-1	P005	Aging085	NIMH Human Brain Collection Core	EC	Healthy	60.8	Male	5	Aging085	2304	4943	0	20.2306	one_group	4	Aged	Oligodendrocyte
CCGTTCAGTACGGTTT-1	P005	Aging110	NIMH Human Brain Collection Core	SVZ	Healthy	83.6	Female	5	Aging110	2112	4285	0.0466744	23.3427	one_group	1	Aged	Oligodendrocyte
CCGTTCAGTAGGATAT-1	P005	Aging092	NIMH Human Brain Collection Core	EC	Healthy	30	Female	5	Aging092	2588	5606	0.0356761	17.838	one_group	1	Young	Oligodendrocyte
CCGTTCAGTAGGGAGG-1	P005	Aging116	NIMH Human Brain Collection Core	EC	Healthy	27.3	Male	5	Aging116	5887	18769	0.0159838	5.3285	one_group	25	Young	ExN
CCGTTCAGTTCGTGCG-1	P005	Aging114	NIMH Human Brain Collection Core	SVZ	Healthy	26.1	Male	5	Aging114	2570	6329	0.158003	15.8003	one_group	1	Young	Oligodendrocyte
CCTAACCAGGCTGGAT-1	P005	Aging110	NIMH Human Brain Collection Core	SVZ	Healthy	83.6	Female	5	Aging110	1222	2152	0.0929368	46.4684	one_group	1	Aged	Oligodendrocyte
CCTAACCAGTCCTACA-1	P005	Aging114	NIMH Human Brain Collection Core	SVZ	Healthy	26.1	Male	5	Aging114	1468	2725	0.146789	36.7107	one_group	1	Young	Oligodendrocyte
CCTAACCCAGCTGAAG-1	P005	Aging110	NIMH Human Brain Collection Core	SVZ	Healthy	83.6	Female	5	Aging110	1818	3431	0.233168	29.146	one_group	1	Aged	Oligodendrocyte
CCTAACCGTCCACGCA-1	P005	Aging092	NIMH Human Brain Collection Core	EC	Healthy	30	Female	5	Aging092	1893	3012	2.29084	33.2005	one_group	7	Young	Indeterminate
CCTAACCGTGTTCGAT-1	P005	Aging110	NIMH Human Brain Collection Core	SVZ	Healthy	83.6	Female	5	Aging110	1585	2801	0.178508	35.7015	one_group	1	Aged	Oligodendrocyte
CCTAACCGTTGAAGTA-1	P005	Aging114	NIMH Human Brain Collection Core	SVZ	Healthy	26.1	Male	5	Aging114	2632	7188	0.0417362	13.9121	one_group	1	Young	Oligodendrocyte
CCTAACCTCATCACTT-1	P005	Aging114	NIMH Human Brain Collection Core	SVZ	Healthy	26.1	Male	5	Aging114	503	587	3.2368	170.358	one_group	7	Young	Indeterminate
CCTAACCTCTGTGCTC-1	P005	Aging091	NIMH Human Brain Collection Core	SVZ	Healthy	26.2	Female	5	Aging091	2349	5223	0	19.1461	one_group	1	Young	Oligodendrocyte
CCTAAGAAGACGGTCA-1	P005	Aging116	NIMH Human Brain Collection Core	EC	Healthy	27.3	Male	5	Aging116	1261	1774	0.0563698	56.4653	one_group	14	Young	Microglia
CCTAAGAAGAGAGCGG-1	P005	Aging114	NIMH Human Brain Collection Core	SVZ	Healthy	26.1	Male	5	Aging114	2570	5711	0.0875503	17.5101	one_group	1	Young	Oligodendrocyte
CCTAAGAAGCATTTGC-1	P005	Aging114	NIMH Human Brain Collection Core	SVZ	Healthy	26.1	Male	5	Aging114	7929	58592	0.078509	1.70686	one_group	19	Young	Indeterminate
CCTAAGACAACGATCT-1	P005	Aging092	NIMH Human Brain Collection Core	EC	Healthy	30	Female	5	Aging092	3039	5859	0.733914	17.0678	one_group	15	Young	InN
CCTAAGACAATGGCAG-1-1	P005	Aging116	NIMH Human Brain Collection Core	EC	Healthy	27.3	Male	5	Aging116	1934	3401	0.0882094	29.4031	one_group	5	Young	Astrocyte
CCTACGTAGAGCAGAA-1	P005	Aging085	NIMH Human Brain Collection Core	EC	Healthy	60.8	Male	5	Aging085	2158	4038	0.0495295	24.7647	one_group	10	Aged	OPC
CCTACGTAGGTCGAGT-1	P005	Aging114	NIMH Human Brain Collection Core	SVZ	Healthy	26.1	Male	5	Aging114	2210	4901	0	20.404	one_group	1	Young	Oligodendrocyte
CCTACGTGTCTACGTA-1	P005	Aging110	NIMH Human Brain Collection Core	SVZ	Healthy	83.6	Female	5	Aging110	1746	3090	0.0323625	32.3625	one_group	1	Aged	Oligodendrocyte
CCTACGTGTTCGGTAT-1	P005	Aging092	NIMH Human Brain Collection Core	EC	Healthy	30	Female	5	Aging092	2091	4321	0.462856	23.1428	one_group	1	Young	Oligodendrocyte
CCTACGTGTTCTTGTT-1	P005	Aging085	NIMH Human Brain Collection Core	EC	Healthy	60.8	Male	5	Aging085	2373	5576	0	17.934	one_group	1	Aged	Oligodendrocyte
CCTACGTTCCCGAACG-1	P005	Aging085	NIMH Human Brain Collection Core	EC	Healthy	60.8	Male	5	Aging085	5027	13891	0.273558	7.19942	one_group	8	Aged	InN
CCTATCGAGAATAACC-1	P005	Aging091	NIMH Human Brain Collection Core	SVZ	Healthy	26.2	Female	5	Aging091	2800	6506	0	15.3728	one_group	13	Young	Ependymal
CCTATCGAGGCGATAC-1	P005	Aging110	NIMH Human Brain Collection Core	SVZ	Healthy	83.6	Female	5	Aging110	2792	5720	0.629371	17.4825	one_group	4	Aged	Oligodendrocyte
CCTATCGCAATAACCC-1	P005	Aging092	NIMH Human Brain Collection Core	EC	Healthy	30	Female	5	Aging092	2246	4774	0.0837872	20.9468	one_group	1	Young	Oligodendrocyte
CCTCAACAGAAGGATG-1	P005	Aging110	NIMH Human Brain Collection Core	SVZ	Healthy	83.6	Female	5	Aging110	3050	6963	0.129255	14.3616	one_group	10	Aged	OPC
CCTCAACGTGACACAG-1	P005	Aging110	NIMH Human Brain Collection Core	SVZ	Healthy	83.6	Female	5	Aging110	1323	2013	0.496771	49.6771	one_group	1	Aged	Oligodendrocyte
CCTCAACTCGGTGCAC-1	P005	Aging072	NIMH Human Brain Collection Core	SVZ	Healthy	85.2	Male	5	Aging072	2442	4970	0.0201207	20.1207	one_group	4	Aged	Oligodendrocyte
CCTCACAAGGCTCTAT-1	P005	Aging092	NIMH Human Brain Collection Core	EC	Healthy	30	Female	5	Aging092	7197	30828	0.0973141	3.24391	one_group	12	Young	InN
CCTCACACAATTGAGA-1	P005	Aging092	NIMH Human Brain Collection Core	EC	Healthy	30	Female	5	Aging092	504	607	2.80066	164.745	one_group	7	Young	Indeterminate
CCTCACACACGCACCA-1	P005	Aging114	NIMH Human Brain Collection Core	SVZ	Healthy	26.1	Male	5	Aging114	7314	45518	0.0812865	2.19703	one_group	2	Young	Indeterminate
CCTCACAGTCAAGTTC-1	P005	Aging110	NIMH Human Brain Collection Core	SVZ	Healthy	83.6	Female	5	Aging110	2106	3687	0	27.1297	one_group	5	Aged	Astrocyte
CCTCACAGTGCCTATA-1-1	P005	Aging092	NIMH Human Brain Collection Core	EC	Healthy	30	Female	5	Aging092	2766	7048	0.0709421	14.1884	one_group	1	Young	Oligodendrocyte
CCTCACATCGCCGAGT-1	P005	Aging114	NIMH Human Brain Collection Core	SVZ	Healthy	26.1	Male	5	Aging114	2831	6390	0.140845	15.6495	one_group	4	Young	Oligodendrocyte
CCTCAGTAGGTTCATC-1	P005	Aging092	NIMH Human Brain Collection Core	EC	Healthy	30	Female	5	Aging092	6122	24931	0.124343	4.01123	one_group	22	Young	ExN
CCTCAGTAGTGAGTTA-1	P005	Aging077	NIMH Human Brain Collection Core	EC	Healthy	68.6	Male	5	Aging077	4260	10104	0.287015	9.90001	one_group	13	Aged	Ependymal
CCTCAGTTCCATGCAA-1	P005	Aging085	NIMH Human Brain Collection Core	EC	Healthy	60.8	Male	5	Aging085	2860	7058	0.0141683	14.1723	one_group	20	Aged	Endothelial
CCTCAGTTCTACGCAA-1	P005	Aging116	NIMH Human Brain Collection Core	EC	Healthy	27.3	Male	5	Aging116	5385	17891	0.150914	5.59003	one_group	15	Young	InN
CCTCATGAGTGCAGCA-1	P005	Aging110	NIMH Human Brain Collection Core	SVZ	Healthy	83.6	Female	5	Aging110	2152	4149	0.313329	24.1022	one_group	1	Aged	Oligodendrocyte
CCTCATGCAATCAAGA-1	P005	Aging077	NIMH Human Brain Collection Core	EC	Healthy	68.6	Male	5	Aging077	1704	3328	0.0300481	30.0481	one_group	1	Aged	Oligodendrocyte
CCTCATGGTCTCGACG-1	P005	Aging085	NIMH Human Brain Collection Core	EC	Healthy	60.8	Male	5	Aging085	7233	34229	0.075959	2.9215	one_group	9	Aged	ExN
CCTCCAAAGATGCGAC-1	P005	Aging077	NIMH Human Brain Collection Core	EC	Healthy	68.6	Male	5	Aging077	8133	54258	0.141915	1.84308	one_group	9	Aged	ExN
CCTCCAACAGTCAGCC-1	P005	Aging091	NIMH Human Brain Collection Core	SVZ	Healthy	26.2	Female	5	Aging091	2115	4339	0.0691404	23.0468	one_group	1	Young	Oligodendrocyte
CCTCCTCAGGCCGCTT-1	P005	Aging092	NIMH Human Brain Collection Core	EC	Healthy	30	Female	5	Aging092	893	1154	1.47314	86.6551	one_group	7	Young	Indeterminate
CCTCCTCCACGTCATA-1	P005	Aging116	NIMH Human Brain Collection Core	EC	Healthy	27.3	Male	5	Aging116	6266	26998	0.0148159	3.70439	one_group	11	Young	ExN
CCTCCTCGTGCTGATT-1	P005	Aging092	NIMH Human Brain Collection Core	EC	Healthy	30	Female	5	Aging092	7978	39824	0.12053	2.51111	one_group	11	Young	ExN
CCTCCTCTCGGCCTTT-1	P005	Aging077	NIMH Human Brain Collection Core	EC	Healthy	68.6	Male	5	Aging077	4977	18999	0.0578978	5.26343	one_group	9	Aged	ExN
CCTCTAGGTATGAAGT-1	P005	Aging116	NIMH Human Brain Collection Core	EC	Healthy	27.3	Male	5	Aging116	2605	8356	0.203447	11.9689	one_group	11	Young	ExN
CCTCTAGGTCGTATGT-1	P005	Aging072	NIMH Human Brain Collection Core	SVZ	Healthy	85.2	Male	5	Aging072	1688	2737	0.0365364	36.5364	one_group	4	Aged	Oligodendrocyte
CCTCTAGGTGAGATCG-1	P005	Aging110	NIMH Human Brain Collection Core	SVZ	Healthy	83.6	Female	5	Aging110	2438	4775	0.356021	20.9468	one_group	4	Aged	Oligodendrocyte
CCTCTCCCAAAGGCGT-1	P005	Aging110	NIMH Human Brain Collection Core	SVZ	Healthy	83.6	Female	5	Aging110	1052	1546	0.064683	64.6831	one_group	1	Aged	Oligodendrocyte
CCTCTCCCATAAGATG-1	P005	Aging077	NIMH Human Brain Collection Core	EC	Healthy	68.6	Male	5	Aging077	1672	2834	0.917431	35.2983	one_group	5	Aged	Astrocyte
CCTCTCCGTCGAACGA-1	P005	Aging085	NIMH Human Brain Collection Core	EC	Healthy	60.8	Male	5	Aging085	7125	30816	0.0129803	3.24517	one_group	6	Aged	ExN
CCTCTCCGTTTACGTG-1	P005	Aging114	NIMH Human Brain Collection Core	SVZ	Healthy	26.1	Male	5	Aging114	4428	16304	0.343474	6.13384	one_group	17	Young	InN
CCTGCATCACCGTACG-1	P005	Aging110	NIMH Human Brain Collection Core	SVZ	Healthy	83.6	Female	5	Aging110	2361	5002	0.09996	19.992	one_group	1	Aged	Oligodendrocyte
CCTGCATCACGTGTGC-1	P005	Aging114	NIMH Human Brain Collection Core	SVZ	Healthy	26.1	Male	5	Aging114	2428	6268	0.0797703	15.9541	one_group	1	Young	Oligodendrocyte
CCTGCATTCGGTAAGG-1	P005	Aging092	NIMH Human Brain Collection Core	EC	Healthy	30	Female	5	Aging092	908	1259	0.158856	79.4913	one_group	5	Young	Astrocyte
CCTGCATTCTCTTAAC-1	P005	Aging114	NIMH Human Brain Collection Core	SVZ	Healthy	26.1	Male	5	Aging114	2772	6495	0.0615858	15.3965	one_group	4	Young	Oligodendrocyte
CCTGTTGAGAAGTCAT-1	P005	Aging085	NIMH Human Brain Collection Core	EC	Healthy	60.8	Male	5	Aging085	1959	3961	0	25.2461	one_group	1	Aged	Oligodendrocyte
CCTGTTGCATTCTGTT-1	P005	Aging092	NIMH Human Brain Collection Core	EC	Healthy	30	Female	5	Aging092	2495	4679	2.86386	21.3721	one_group	7	Young	Indeterminate
CCTGTTGTCCTACTGC-1	P005	Aging092	NIMH Human Brain Collection Core	EC	Healthy	30	Female	5	Aging092	1964	3944	0	25.3678	one_group	4	Young	Oligodendrocyte
CCTTCAGCAAGCTCTA-1	P005	Aging092	NIMH Human Brain Collection Core	EC	Healthy	30	Female	5	Aging092	2995	7710	0.0389105	12.9702	one_group	5	Young	Astrocyte
CCTTCAGCACCAAAGG-1	P005	Aging110	NIMH Human Brain Collection Core	SVZ	Healthy	83.6	Female	5	Aging110	2385	4675	0.128342	21.3904	one_group	5	Aged	Astrocyte
CCTTGTGCACGGATCC-1	P005	Aging092	NIMH Human Brain Collection Core	EC	Healthy	30	Female	5	Aging092	973	1304	0	76.6871	one_group	14	Young	Microglia
CCTTGTGGTACTAAGA-1	P005	Aging114	NIMH Human Brain Collection Core	SVZ	Healthy	26.1	Male	5	Aging114	2906	8208	0.0243665	12.1832	one_group	1	Young	Oligodendrocyte
CCTTGTGTCACGGACC-1	P005	Aging092	NIMH Human Brain Collection Core	EC	Healthy	30	Female	5	Aging092	5191	15162	0.191268	6.59587	one_group	15	Young	InN
CCTTTGGAGCCTGTCG-1	P005	Aging085	NIMH Human Brain Collection Core	EC	Healthy	60.8	Male	5	Aging085	6196	20151	0.0992507	4.96278	one_group	6	Aged	ExN
CCTTTGGCACACCGCA-1	P005	Aging110	NIMH Human Brain Collection Core	SVZ	Healthy	83.6	Female	5	Aging110	2557	5511	0.16331	18.1488	one_group	1	Aged	Oligodendrocyte
CCTTTGGTCATAGCAC-1	P005	Aging116	NIMH Human Brain Collection Core	EC	Healthy	27.3	Male	5	Aging116	5736	19234	0.192368	5.19994	one_group	8	Young	InN
CCTTTGGTCTTGAGCA-1	P005	Aging077	NIMH Human Brain Collection Core	EC	Healthy	68.6	Male	5	Aging077	1968	3238	1.1118	30.8833	one_group	14	Aged	Microglia
CGAAGGAAGCTGGCCT-1	P005	Aging077	NIMH Human Brain Collection Core	EC	Healthy	68.6	Male	5	Aging077	6089	21988	0.0454793	4.54794	one_group	16	Aged	ExN
CGAAGGACATTCCTCG-1	P005	Aging110	NIMH Human Brain Collection Core	SVZ	Healthy	83.6	Female	5	Aging110	2300	4115	0.243013	24.3013	one_group	14	Aged	Microglia
CGAAGGACATTGACAC-1	P005	Aging114	NIMH Human Brain Collection Core	SVZ	Healthy	26.1	Male	5	Aging114	2426	5313	0	18.8218	one_group	1	Young	Oligodendrocyte
CGAAGGAGTCAAAGTA-1	P005	Aging110	NIMH Human Brain Collection Core	SVZ	Healthy	83.6	Female	5	Aging110	1656	2748	0.764192	36.3901	one_group	1	Aged	Oligodendrocyte
CGAAGGAGTCAAATCC-1	P005	Aging092	NIMH Human Brain Collection Core	EC	Healthy	30	Female	5	Aging092	1604	2585	0.116054	38.6997	one_group	5	Young	Astrocyte
CGAAGGAGTGGTACAG-1	P005	Aging077	NIMH Human Brain Collection Core	EC	Healthy	68.6	Male	5	Aging077	1261	1858	0.80732	53.8503	one_group	14	Aged	Microglia
CGAAGTTAGGGTACGT-1	P005	Aging116	NIMH Human Brain Collection Core	EC	Healthy	27.3	Male	5	Aging116	1649	2604	0.0768049	38.4025	one_group	10	Young	OPC
CGAAGTTGTACAAGCG-1	P005	Aging110	NIMH Human Brain Collection Core	SVZ	Healthy	83.6	Female	5	Aging110	2349	4691	0	21.3174	one_group	1	Aged	Oligodendrocyte
CGAAGTTGTACTGGGA-1	P005	Aging077	NIMH Human Brain Collection Core	EC	Healthy	68.6	Male	5	Aging077	7329	48436	0.0454208	2.06471	one_group	9	Aged	ExN
CGAAGTTGTATCTCTT-1	P005	Aging085	NIMH Human Brain Collection Core	EC	Healthy	60.8	Male	5	Aging085	4024	9801	0.122436	10.203	one_group	8	Aged	InN
CGAAGTTGTCCACATA-1	P005	Aging110	NIMH Human Brain Collection Core	SVZ	Healthy	83.6	Female	5	Aging110	3414	8646	0.185057	11.566	one_group	4	Aged	Oligodendrocyte
CGAAGTTGTCTTCGAA-1	P005	Aging116	NIMH Human Brain Collection Core	EC	Healthy	27.3	Male	5	Aging116	6082	20533	0.316564	4.87045	one_group	12	Young	InN
CGAAGTTGTTAAGAAC-1	P005	Aging091	NIMH Human Brain Collection Core	SVZ	Healthy	26.2	Female	5	Aging091	2538	4062	1.84638	24.6184	one_group	13	Young	Ependymal
CGAAGTTTCGCAATTG-1-1	P005	Aging077	NIMH Human Brain Collection Core	EC	Healthy	68.6	Male	5	Aging077	7183	33939	0.117859	2.94681	one_group	9	Aged	ExN
CGAATTGAGAAGTCAT-1	P005	Aging114	NIMH Human Brain Collection Core	SVZ	Healthy	26.1	Male	5	Aging114	1269	1981	0.100959	50.4796	one_group	1	Young	Oligodendrocyte
CGAATTGAGAATAGTC-1	P005	Aging077	NIMH Human Brain Collection Core	EC	Healthy	68.6	Male	5	Aging077	5658	16513	0.102949	6.0562	one_group	11	Aged	ExN
CGAATTGCACATTACG-1	P005	Aging110	NIMH Human Brain Collection Core	SVZ	Healthy	83.6	Female	5	Aging110	1394	2184	0.228938	45.8295	one_group	1	Aged	Oligodendrocyte
CGAATTGCATTGCCGG-1	P005	Aging110	NIMH Human Brain Collection Core	SVZ	Healthy	83.6	Female	5	Aging110	2733	6107	0	16.3747	one_group	4	Aged	Oligodendrocyte
CGAATTGGTCTACATG-1	P005	Aging085	NIMH Human Brain Collection Core	EC	Healthy	60.8	Male	5	Aging085	1782	2989	0.100368	33.4672	one_group	14	Aged	Microglia
CGAATTGTCCTGGGTG-1	P005	Aging077	NIMH Human Brain Collection Core	EC	Healthy	68.6	Male	5	Aging077	8096	52821	0.0795138	1.89329	one_group	9	Aged	ExN
CGACAGCAGCGAATGC-1	P005	Aging077	NIMH Human Brain Collection Core	EC	Healthy	68.6	Male	5	Aging077	4971	16403	0.0304822	6.09645	one_group	12	Aged	InN
CGACAGCAGTACCCTA-1	P005	Aging091	NIMH Human Brain Collection Core	SVZ	Healthy	26.2	Female	5	Aging091	1903	3643	0	27.4574	one_group	1	Young	Oligodendrocyte
CGACAGCCAAGGCGTA-1	P005	Aging114	NIMH Human Brain Collection Core	SVZ	Healthy	26.1	Male	5	Aging114	1755	3393	0	29.4898	one_group	1	Young	Oligodendrocyte
CGACAGCGTGCCTGAC-1	P005	Aging110	NIMH Human Brain Collection Core	SVZ	Healthy	83.6	Female	5	Aging110	1845	3272	0.091687	30.5623	one_group	1	Aged	Oligodendrocyte
CGACAGCGTGCTTCAA-1	P005	Aging110	NIMH Human Brain Collection Core	SVZ	Healthy	83.6	Female	5	Aging110	739	944	0.105932	106.045	one_group	5	Aged	Astrocyte
CGAGAAGGTAACTTCG-1	P005	Aging114	NIMH Human Brain Collection Core	SVZ	Healthy	26.1	Male	5	Aging114	2804	8219	0.0486677	12.1669	one_group	1	Young	Oligodendrocyte
CGAGAAGGTCACAATC-1	P005	Aging092	NIMH Human Brain Collection Core	EC	Healthy	30	Female	5	Aging092	2827	5686	0.316567	17.5871	one_group	10	Young	OPC
CGAGGAACAACGATTC-1	P005	Aging110	NIMH Human Brain Collection Core	SVZ	Healthy	83.6	Female	5	Aging110	2009	3725	0.214765	26.8456	one_group	1	Aged	Oligodendrocyte
CGAGGAACACAGAGCA-1	P005	Aging110	NIMH Human Brain Collection Core	SVZ	Healthy	83.6	Female	5	Aging110	1499	2564	0.234009	39.0016	one_group	1	Aged	Oligodendrocyte
CGAGGAACATAGGTAA-1	P005	Aging114	NIMH Human Brain Collection Core	SVZ	Healthy	26.1	Male	5	Aging114	2210	4600	0.195652	21.7391	one_group	1	Young	Oligodendrocyte
CGAGGAACATTGAAGA-1	P005	Aging110	NIMH Human Brain Collection Core	SVZ	Healthy	83.6	Female	5	Aging110	1134	1847	0.378993	54.1419	one_group	1	Aged	Oligodendrocyte
CGAGGAATCGAGCACC-1	P005	Aging114	NIMH Human Brain Collection Core	SVZ	Healthy	26.1	Male	5	Aging114	2355	5447	0.0367175	18.3587	one_group	1	Young	Oligodendrocyte
CGAGGCTCATGCAGCC-1	P005	Aging110	NIMH Human Brain Collection Core	SVZ	Healthy	83.6	Female	5	Aging110	1510	2663	0	37.5516	one_group	1	Aged	Oligodendrocyte
CGAGGCTGTACCTAAC-1	P005	Aging092	NIMH Human Brain Collection Core	EC	Healthy	30	Female	5	Aging092	5388	17202	0.0581328	5.81463	one_group	22	Young	ExN
CGAGGCTGTACGCTAT-1	P005	Aging110	NIMH Human Brain Collection Core	SVZ	Healthy	83.6	Female	5	Aging110	2264	4431	0.13541	22.5683	one_group	1	Aged	Oligodendrocyte
CGAGGCTGTTGCCATA-1	P005	Aging091	NIMH Human Brain Collection Core	SVZ	Healthy	26.2	Female	5	Aging091	2380	5461	0	18.3117	one_group	4	Young	Oligodendrocyte
CGAGGCTTCCTAACAG-1	P005	Aging114	NIMH Human Brain Collection Core	SVZ	Healthy	26.1	Male	5	Aging114	4289	14035	0.0285002	7.12504	one_group	4	Young	Oligodendrocyte
CGAGGCTTCCTCTAGC-1	P005	Aging110	NIMH Human Brain Collection Core	SVZ	Healthy	83.6	Female	5	Aging110	2319	4803	0.0832813	20.8203	one_group	4	Aged	Oligodendrocyte
CGAGGCTTCGCCTAGG-1	P005	Aging116	NIMH Human Brain Collection Core	EC	Healthy	27.3	Male	5	Aging116	5277	14213	0.0914656	7.03581	one_group	16	Young	ExN
CGAGGCTTCTACACAG-1	P005	Aging092	NIMH Human Brain Collection Core	EC	Healthy	30	Female	5	Aging092	2686	5856	0.0170765	17.0794	one_group	7	Young	Indeterminate
CGAGTGCCATAGATGA-1	P005	Aging092	NIMH Human Brain Collection Core	EC	Healthy	30	Female	5	Aging092	7894	44209	0.0904793	2.26214	one_group	12	Young	InN
CGAGTGCTCAAATGCC-1	P005	Aging110	NIMH Human Brain Collection Core	SVZ	Healthy	83.6	Female	5	Aging110	1136	1773	0.394811	56.4016	one_group	1	Aged	Oligodendrocyte
CGAGTGCTCCGGCAAC-1	P005	Aging116	NIMH Human Brain Collection Core	EC	Healthy	27.3	Male	5	Aging116	2151	3660	0.245902	27.3224	one_group	18	Young	Indeterminate
CGAGTTAAGTATTAGG-1	P005	Aging092	NIMH Human Brain Collection Core	EC	Healthy	30	Female	5	Aging092	7154	39248	0.323583	2.54797	one_group	9	Young	ExN
CGAGTTATCGGTCATA-1	P005	Aging085	NIMH Human Brain Collection Core	EC	Healthy	60.8	Male	5	Aging085	9396	63335	0.00631562	1.57903	one_group	6	Aged	ExN
CGATCGGAGCAGCGAT-1	P005	Aging072	NIMH Human Brain Collection Core	SVZ	Healthy	85.2	Male	5	Aging072	1729	2794	0	35.791	one_group	1	Aged	Oligodendrocyte
CGATCGGAGCTCTATG-1	P005	Aging110	NIMH Human Brain Collection Core	SVZ	Healthy	83.6	Female	5	Aging110	1276	1739	0	57.5374	one_group	5	Aged	Astrocyte
CGATCGGAGTACTGGG-1	P005	Aging114	NIMH Human Brain Collection Core	SVZ	Healthy	26.1	Male	5	Aging114	2440	5293	0.0944644	18.8929	one_group	1	Young	Oligodendrocyte
CGATGCGAGAATCGCG-1	P005	Aging110	NIMH Human Brain Collection Core	SVZ	Healthy	83.6	Female	5	Aging110	1340	1902	0.0525762	52.5762	one_group	5	Aged	Astrocyte
CGATGCGAGTAGACAT-1	P005	Aging085	NIMH Human Brain Collection Core	EC	Healthy	60.8	Male	5	Aging085	4671	13610	0.0661279	7.34754	one_group	15	Aged	InN
CGATGCGCAAATGGAT-1	P005	Aging114	NIMH Human Brain Collection Core	SVZ	Healthy	26.1	Male	5	Aging114	6671	38989	0.0333427	2.56483	one_group	2	Young	Indeterminate
CGATGCGGTTATGTGC-1	P005	Aging092	NIMH Human Brain Collection Core	EC	Healthy	30	Female	5	Aging092	2264	4428	0.903342	22.5887	one_group	1	Young	Oligodendrocyte
CGATGCGTCATCGCTC-1	P005	Aging116	NIMH Human Brain Collection Core	EC	Healthy	27.3	Male	5	Aging116	3176	7461	0.227851	13.4048	one_group	6	Young	ExN
CGATGCGTCGACCACG-1	P005	Aging077	NIMH Human Brain Collection Core	EC	Healthy	68.6	Male	5	Aging077	4451	11230	0.0979519	8.90551	one_group	12	Aged	InN
CGATGGCAGTGAACAT-1	P005	Aging092	NIMH Human Brain Collection Core	EC	Healthy	30	Female	5	Aging092	573	742	9.02965	134.771	one_group	7	Young	Indeterminate
CGATGGCTCCCGAGGT-1	P005	Aging072	NIMH Human Brain Collection Core	SVZ	Healthy	85.2	Male	5	Aging072	3039	7818	0.012791	12.791	one_group	4	Aged	Oligodendrocyte
CGCAGGTCAGAAATTG-1	P005	Aging110	NIMH Human Brain Collection Core	SVZ	Healthy	83.6	Female	5	Aging110	496	640	2.65625	156.495	one_group	7	Aged	Indeterminate
CGCAGGTGTCCGCAGT-1	P005	Aging110	NIMH Human Brain Collection Core	SVZ	Healthy	83.6	Female	5	Aging110	1164	1721	0.116212	58.1058	one_group	1	Aged	Oligodendrocyte
CGCAGGTTCGAAATCC-1	P005	Aging077	NIMH Human Brain Collection Core	EC	Healthy	68.6	Male	5	Aging077	5579	23343	0.295592	4.28412	one_group	9	Aged	ExN
CGCAGGTTCGGTCGGT-1	P005	Aging072	NIMH Human Brain Collection Core	SVZ	Healthy	85.2	Male	5	Aging072	1954	3552	0.0281532	28.1532	one_group	5	Aged	Astrocyte
CGCATAAAGAACAAGG-1	P005	Aging092	NIMH Human Brain Collection Core	EC	Healthy	30	Female	5	Aging092	2043	3797	0.131683	26.3435	one_group	1	Young	Oligodendrocyte
CGCATAACAAGGCCTC-1	P005	Aging092	NIMH Human Brain Collection Core	EC	Healthy	30	Female	5	Aging092	8656	63988	0.27974	1.56294	one_group	9	Young	ExN
CGCATAACAGGGAGAG-1	P005	Aging092	NIMH Human Brain Collection Core	EC	Healthy	30	Female	5	Aging092	7725	34918	0.62432	2.86385	one_group	11	Young	ExN
CGCATAAGTTACTCAG-1	P005	Aging114	NIMH Human Brain Collection Core	SVZ	Healthy	26.1	Male	5	Aging114	2090	5046	0.0792707	19.8177	one_group	1	Young	Oligodendrocyte
CGCATGGGTTCCAAAC-1	P005	Aging114	NIMH Human Brain Collection Core	SVZ	Healthy	26.1	Male	5	Aging114	2072	4137	0.0725163	24.1779	one_group	1	Young	Oligodendrocyte
CGCATGGGTTGGAGAC-1	P005	Aging114	NIMH Human Brain Collection Core	SVZ	Healthy	26.1	Male	5	Aging114	2991	7601	0.105249	13.1596	one_group	10	Young	OPC
CGCCAGAGTACTGACT-1	P005	Aging114	NIMH Human Brain Collection Core	SVZ	Healthy	26.1	Male	5	Aging114	1817	3613	0	27.6778	one_group	1	Young	Oligodendrocyte
CGCCAGAGTGAGACCA-1	P005	Aging116	NIMH Human Brain Collection Core	EC	Healthy	27.3	Male	5	Aging116	1636	2661	0.187899	37.5799	one_group	6	Young	ExN
CGCCAGAGTTAGAAAC-1	P005	Aging116	NIMH Human Brain Collection Core	EC	Healthy	27.3	Male	5	Aging116	1767	3175	0.0944882	31.4961	one_group	1	Young	Oligodendrocyte
CGCCATTAGAGCAACC-1	P005	Aging092	NIMH Human Brain Collection Core	EC	Healthy	30	Female	5	Aging092	3260	8322	0.0720981	12.0163	one_group	10	Young	OPC
CGCCATTAGGATGCGT-1	P005	Aging072	NIMH Human Brain Collection Core	SVZ	Healthy	85.2	Male	5	Aging072	2340	4690	0.0639659	21.322	one_group	4	Aged	Oligodendrocyte
CGCCATTAGTGAATAC-1	P005	Aging114	NIMH Human Brain Collection Core	SVZ	Healthy	26.1	Male	5	Aging114	2568	6805	0.0587803	14.6951	one_group	4	Young	Oligodendrocyte
CGCCATTTCAAAGGAT-1	P005	Aging116	NIMH Human Brain Collection Core	EC	Healthy	27.3	Male	5	Aging116	5277	16498	0.0848588	6.06208	one_group	6	Young	ExN
CGCCATTTCTGGGCAC-1	P005	Aging110	NIMH Human Brain Collection Core	SVZ	Healthy	83.6	Female	5	Aging110	2367	4857	0.329421	20.5888	one_group	4	Aged	Oligodendrocyte
CGCGTGAAGTCTGGTT-1	P005	Aging110	NIMH Human Brain Collection Core	SVZ	Healthy	83.6	Female	5	Aging110	1499	2492	0.0802568	40.1284	one_group	1	Aged	Oligodendrocyte
CGCGTGACAAGAATAC-1	P005	Aging092	NIMH Human Brain Collection Core	EC	Healthy	30	Female	5	Aging092	1968	4144	0.0723938	24.1313	one_group	4	Young	Oligodendrocyte
CGCGTGAGTTTACCTT-1	P005	Aging092	NIMH Human Brain Collection Core	EC	Healthy	30	Female	5	Aging092	2461	5253	0.380735	19.0367	one_group	1	Young	Oligodendrocyte
CGCGTGATCTAACGGT-1	P005	Aging077	NIMH Human Brain Collection Core	EC	Healthy	68.6	Male	5	Aging077	7345	31613	0.120204	3.16336	one_group	11	Aged	ExN
CGCGTGATCTTTACAC-1	P005	Aging091	NIMH Human Brain Collection Core	SVZ	Healthy	26.2	Female	5	Aging091	4012	8711	1.77936	11.4824	one_group	13	Young	Ependymal
CGGAACCAGCTCGTGC-1	P005	Aging114	NIMH Human Brain Collection Core	SVZ	Healthy	26.1	Male	5	Aging114	5519	18244	0.120588	5.48125	one_group	18	Young	Indeterminate
CGGAACCAGGAAGAAC-1	P005	Aging110	NIMH Human Brain Collection Core	SVZ	Healthy	83.6	Female	5	Aging110	1767	3095	0.0969305	32.3102	one_group	1	Aged	Oligodendrocyte
CGGAACCGTTCAACGT-1	P005	Aging110	NIMH Human Brain Collection Core	SVZ	Healthy	83.6	Female	5	Aging110	603	739	0.135318	135.501	one_group	7	Aged	Indeterminate
CGGAATTAGCTAAGTA-1	P005	Aging110	NIMH Human Brain Collection Core	SVZ	Healthy	83.6	Female	5	Aging110	2729	5554	0.10803	18.005	one_group	4	Aged	Oligodendrocyte
CGGAATTCAATCGCAT-1	P005	Aging092	NIMH Human Brain Collection Core	EC	Healthy	30	Female	5	Aging092	9988	74063	0.122868	1.35027	one_group	9	Young	ExN
CGGAATTGTAACCCGC-1	P005	Aging072	NIMH Human Brain Collection Core	SVZ	Healthy	85.2	Male	5	Aging072	2535	5302	0.0754432	18.8644	one_group	4	Aged	Oligodendrocyte
CGGAATTTCATCCTAT-1	P005	Aging116	NIMH Human Brain Collection Core	EC	Healthy	27.3	Male	5	Aging116	2678	6148	0.0487964	16.2681	one_group	6	Young	ExN
CGGAATTTCGGCCTTT-1	P005	Aging091	NIMH Human Brain Collection Core	SVZ	Healthy	26.2	Female	5	Aging091	2135	3796	0.184405	26.3435	one_group	5	Young	Astrocyte
CGGAATTTCTGGGCGT-1	P005	Aging085	NIMH Human Brain Collection Core	EC	Healthy	60.8	Male	5	Aging085	776	952	0.420168	105.042	one_group	10	Aged	OPC
CGGACACCAGGCTCTG-1	P005	Aging092	NIMH Human Brain Collection Core	EC	Healthy	30	Female	5	Aging092	6893	33800	0.609467	2.95875	one_group	9	Young	ExN
CGGAGAAAGATCACTC-1-1	P005	Aging085	NIMH Human Brain Collection Core	EC	Healthy	60.8	Male	5	Aging085	422	541	0.739372	184.843	one_group	7	Aged	Indeterminate
CGGAGAAAGGAACTCG-1	P005	Aging092	NIMH Human Brain Collection Core	EC	Healthy	30	Female	5	Aging092	1568	2647	0.604458	37.7786	one_group	5	Young	Astrocyte
CGGAGAACAGGTAGTG-1	P005	Aging116	NIMH Human Brain Collection Core	EC	Healthy	27.3	Male	5	Aging116	6235	22346	0.0268504	4.47547	one_group	12	Young	InN
CGGAGAAGTAGGTTTC-1	P005	Aging110	NIMH Human Brain Collection Core	SVZ	Healthy	83.6	Female	5	Aging110	2444	4822	0.373289	20.7426	one_group	1	Aged	Oligodendrocyte
CGGAGAAGTGTACATC-1	P005	Aging077	NIMH Human Brain Collection Core	EC	Healthy	68.6	Male	5	Aging077	2906	6327	0.521574	15.8103	one_group	20	Aged	Endothelial
CGGAGAATCAAGAATG-1	P005	Aging092	NIMH Human Brain Collection Core	EC	Healthy	30	Female	5	Aging092	2281	3698	0.838291	27.0416	one_group	15	Young	InN
CGGAGAATCATTCTTG-1	P005	Aging072	NIMH Human Brain Collection Core	SVZ	Healthy	85.2	Male	5	Aging072	3516	8266	0.217759	12.0977	one_group	4	Aged	Oligodendrocyte
CGGAGAATCCAGTTCC-1	P005	Aging085	NIMH Human Brain Collection Core	EC	Healthy	60.8	Male	5	Aging085	1910	3794	0.0527148	26.3574	one_group	1	Aged	Oligodendrocyte
CGGCAGTAGAACTTCC-1	P005	Aging085	NIMH Human Brain Collection Core	EC	Healthy	60.8	Male	5	Aging085	6500	26208	0.190781	3.81577	one_group	9	Aged	ExN
CGGCAGTCACAAATAG-1	P005	Aging092	NIMH Human Brain Collection Core	EC	Healthy	30	Female	5	Aging092	1545	2863	0.20957	34.9284	one_group	1	Young	Oligodendrocyte
CGGCAGTCAGTGTGGA-1	P005	Aging110	NIMH Human Brain Collection Core	SVZ	Healthy	83.6	Female	5	Aging110	1600	2526	0.197941	39.604	one_group	1	Aged	Oligodendrocyte
CGGCAGTCAGTTGTTG-1	P005	Aging092	NIMH Human Brain Collection Core	EC	Healthy	30	Female	5	Aging092	2164	4144	0.0482625	24.1313	one_group	4	Young	Oligodendrocyte
CGGCAGTGTAGACAAT-1	P005	Aging110	NIMH Human Brain Collection Core	SVZ	Healthy	83.6	Female	5	Aging110	681	870	0.344828	114.943	one_group	7	Aged	Indeterminate
CGGCAGTGTCACTCGG-1	P005	Aging110	NIMH Human Brain Collection Core	SVZ	Healthy	83.6	Female	5	Aging110	1731	2974	0.403497	33.6247	one_group	1	Aged	Oligodendrocyte
CGGCAGTTCAGAGCAG-1	P005	Aging085	NIMH Human Brain Collection Core	EC	Healthy	60.8	Male	5	Aging085	1591	2634	0.0379651	37.9651	one_group	4	Aged	Oligodendrocyte
CGGCAGTTCGCTAGCG-1	P005	Aging110	NIMH Human Brain Collection Core	SVZ	Healthy	83.6	Female	5	Aging110	3637	9278	0.23712	10.7793	one_group	4	Aged	Oligodendrocyte
CGGCAGTTCGTAGCTA-1	P005	Aging092	NIMH Human Brain Collection Core	EC	Healthy	30	Female	5	Aging092	1779	2978	0.0671592	33.5796	one_group	7	Young	Indeterminate
CGGGCATGTTATTCTC-1	P005	Aging110	NIMH Human Brain Collection Core	SVZ	Healthy	83.6	Female	5	Aging110	2424	4910	0.0814664	20.3666	one_group	4	Aged	Oligodendrocyte
CGGGCATGTTCCACGG-1-1	P005	Aging114	NIMH Human Brain Collection Core	SVZ	Healthy	26.1	Male	5	Aging114	2618	7100	0.028169	14.0845	one_group	1	Young	Oligodendrocyte
CGGGCATTCACCTTGC-1	P005	Aging110	NIMH Human Brain Collection Core	SVZ	Healthy	83.6	Female	5	Aging110	1975	3834	0.521648	26.0824	one_group	1	Aged	Oligodendrocyte
CGGGTCAAGGTGGTTG-1	P005	Aging110	NIMH Human Brain Collection Core	SVZ	Healthy	83.6	Female	5	Aging110	1819	3146	0.0635728	31.7864	one_group	1	Aged	Oligodendrocyte
CGGGTCAAGTCGAAAT-1	P005	Aging077	NIMH Human Brain Collection Core	EC	Healthy	68.6	Male	5	Aging077	1116	1727	0.810654	57.9039	one_group	14	Aged	Microglia
CGGGTCACACAGTACT-1	P005	Aging114	NIMH Human Brain Collection Core	SVZ	Healthy	26.1	Male	5	Aging114	1770	3378	0.118413	29.6033	one_group	1	Young	Oligodendrocyte
CGGGTCACAGCAAGAC-1	P005	Aging114	NIMH Human Brain Collection Core	SVZ	Healthy	26.1	Male	5	Aging114	2910	6956	1.81139	14.3781	one_group	1	Young	Oligodendrocyte
CGGGTGTCACTGTTCC-1	P005	Aging092	NIMH Human Brain Collection Core	EC	Healthy	30	Female	5	Aging092	3478	9484	0.0421763	10.5441	one_group	10	Young	OPC
CGGGTGTCATTCTTCA-1	P005	Aging077	NIMH Human Brain Collection Core	EC	Healthy	68.6	Male	5	Aging077	2538	4854	0.103008	20.6016	one_group	10	Aged	OPC
CGGGTGTGTCCGGATC-1	P005	Aging077	NIMH Human Brain Collection Core	EC	Healthy	68.6	Male	5	Aging077	5138	14168	0.204687	7.05916	one_group	9	Aged	ExN
CGGGTGTTCGCCGAAC-1	P005	Aging092	NIMH Human Brain Collection Core	EC	Healthy	30	Female	5	Aging092	2437	5489	0.0364365	18.2183	one_group	4	Young	Oligodendrocyte
CGGGTGTTCTGCGGAC-1	P005	Aging114	NIMH Human Brain Collection Core	SVZ	Healthy	26.1	Male	5	Aging114	2477	5176	0.0579598	19.3237	one_group	4	Young	Oligodendrocyte
CGGTCAGCACTACGGC-1	P005	Aging077	NIMH Human Brain Collection Core	EC	Healthy	68.6	Male	5	Aging077	1472	3329	0.600781	30.0391	one_group	7	Aged	Indeterminate
CGGTCAGGTTGGGACA-1	P005	Aging077	NIMH Human Brain Collection Core	EC	Healthy	68.6	Male	5	Aging077	1603	3377	0	29.6209	one_group	1	Aged	Oligodendrocyte
CGGTCAGTCCTCTGCA-1	P005	Aging110	NIMH Human Brain Collection Core	SVZ	Healthy	83.6	Female	5	Aging110	2335	4326	0.138696	23.116	one_group	4	Aged	Oligodendrocyte
CGTAAGTCACATAACC-1	P005	Aging092	NIMH Human Brain Collection Core	EC	Healthy	30	Female	5	Aging092	7700	32167	0.491187	3.10887	one_group	9	Young	ExN
CGTAAGTCATCGATGT-1	P005	Aging110	NIMH Human Brain Collection Core	SVZ	Healthy	83.6	Female	5	Aging110	2544	4829	0.0207082	20.7082	one_group	5	Aged	Astrocyte
CGTAAGTGTTAGGACG-1	P005	Aging114	NIMH Human Brain Collection Core	SVZ	Healthy	26.1	Male	5	Aging114	6232	27173	0.0257609	3.68039	one_group	2	Young	Indeterminate
CGTAAGTTCCGAGCTG-1	P005	Aging114	NIMH Human Brain Collection Core	SVZ	Healthy	26.1	Male	5	Aging114	735	987	1.31712	101.317	one_group	7	Young	Indeterminate
CGTAATGCATCTGTTT-1	P005	Aging092	NIMH Human Brain Collection Core	EC	Healthy	30	Female	5	Aging092	2585	5877	0.170155	17.0184	one_group	4	Young	Oligodendrocyte
CGTAATGGTCATCGCG-1	P005	Aging092	NIMH Human Brain Collection Core	EC	Healthy	30	Female	5	Aging092	7728	34734	0.17562	2.87927	one_group	17	Young	InN
CGTAATGTCTGTCCCA-1	P005	Aging091	NIMH Human Brain Collection Core	SVZ	Healthy	26.2	Female	5	Aging091	3001	6003	0.416458	16.6583	one_group	5	Young	Astrocyte
CGTAGTACATCTGCGG-1	P005	Aging092	NIMH Human Brain Collection Core	EC	Healthy	30	Female	5	Aging092	2569	5861	0.0853097	17.0648	one_group	1	Young	Oligodendrocyte
CGTAGTACATGGAATA-1	P005	Aging116	NIMH Human Brain Collection Core	EC	Healthy	27.3	Male	5	Aging116	1660	2579	0.387747	38.7747	one_group	11	Young	ExN
CGTCAAAAGACTCAAA-1	P005	Aging110	NIMH Human Brain Collection Core	SVZ	Healthy	83.6	Female	5	Aging110	2120	3826	0.496602	26.1438	one_group	1	Aged	Oligodendrocyte
CGTCAAAAGGAATCGC-1	P005	Aging110	NIMH Human Brain Collection Core	SVZ	Healthy	83.6	Female	5	Aging110	1885	3635	0.0550206	27.5255	one_group	1	Aged	Oligodendrocyte
CGTCAAAAGGATATGT-1	P005	Aging092	NIMH Human Brain Collection Core	EC	Healthy	30	Female	5	Aging092	803	1219	0.410172	82.0345	one_group	10	Young	OPC
CGTCAAACATCGTCCT-1	P005	Aging110	NIMH Human Brain Collection Core	SVZ	Healthy	83.6	Female	5	Aging110	1294	2075	0	48.1928	one_group	1	Aged	Oligodendrocyte
CGTCAAATCAGTGGGA-1	P005	Aging077	NIMH Human Brain Collection Core	EC	Healthy	68.6	Male	5	Aging077	4622	14568	0.144152	6.8653	one_group	8	Aged	InN
CGTCCATAGCGTATGG-1	P005	Aging085	NIMH Human Brain Collection Core	EC	Healthy	60.8	Male	5	Aging085	3492	7562	0.026448	13.224	one_group	6	Aged	ExN
CGTCCATAGGTTCTTG-1	P005	Aging110	NIMH Human Brain Collection Core	SVZ	Healthy	83.6	Female	5	Aging110	1375	2308	0	43.3276	one_group	1	Aged	Oligodendrocyte
CGTCCATCAGCGAGTA-1	P005	Aging114	NIMH Human Brain Collection Core	SVZ	Healthy	26.1	Male	5	Aging114	1905	3679	0	27.1813	one_group	1	Young	Oligodendrocyte
CGTCCATCATCACCAA-1	P005	Aging077	NIMH Human Brain Collection Core	EC	Healthy	68.6	Male	5	Aging077	6431	35804	0.0502737	2.79298	one_group	9	Aged	ExN
CGTCCATGTCTTCGAA-1	P005	Aging114	NIMH Human Brain Collection Core	SVZ	Healthy	26.1	Male	5	Aging114	1926	3582	0.0558347	27.9174	one_group	1	Young	Oligodendrocyte
CGTCCATGTCTTTCAT-1	P005	Aging114	NIMH Human Brain Collection Core	SVZ	Healthy	26.1	Male	5	Aging114	2639	6016	0.0664894	16.6223	one_group	4	Young	Oligodendrocyte
CGTCCATTCGCAGAGA-1	P005	Aging114	NIMH Human Brain Collection Core	SVZ	Healthy	26.1	Male	5	Aging114	2449	5739	0.0522739	17.4277	one_group	1	Young	Oligodendrocyte
CGTGAATTCTCTCGCA-1	P005	Aging091	NIMH Human Brain Collection Core	SVZ	Healthy	26.2	Female	5	Aging091	1709	2795	1.61002	35.7782	one_group	13	Young	Ependymal
CGTGAATTCTTAGCTT-1	P005	Aging116	NIMH Human Brain Collection Core	EC	Healthy	27.3	Male	5	Aging116	5173	14526	0.371747	6.88468	one_group	8	Young	InN
CGTGATAGTCAGCGTC-1	P005	Aging091	NIMH Human Brain Collection Core	SVZ	Healthy	26.2	Female	5	Aging091	656	830	1.20482	120.773	one_group	14	Young	Microglia
CGTGATATCCGTTGGG-1	P005	Aging110	NIMH Human Brain Collection Core	SVZ	Healthy	83.6	Female	5	Aging110	793	1022	0.0978474	97.8474	one_group	1	Aged	Oligodendrocyte
CGTGCTTCAGAGGCAT-1	P005	Aging114	NIMH Human Brain Collection Core	SVZ	Healthy	26.1	Male	5	Aging114	1790	3316	0	30.1568	one_group	1	Young	Oligodendrocyte
CGTGCTTGTTACACTG-1	P005	Aging114	NIMH Human Brain Collection Core	SVZ	Healthy	26.1	Male	5	Aging114	2281	4599	0.0652316	21.7439	one_group	4	Young	Oligodendrocyte
CGTGTCTAGGTTCTTG-1	P005	Aging085	NIMH Human Brain Collection Core	EC	Healthy	60.8	Male	5	Aging085	7139	35497	0.321154	2.81722	one_group	9	Aged	ExN
CGTGTCTCACGCGTCA-1	P005	Aging085	NIMH Human Brain Collection Core	EC	Healthy	60.8	Male	5	Aging085	4797	13212	0.0302755	7.56945	one_group	9	Aged	ExN
CGTGTCTTCACTGGGC-1	P005	Aging110	NIMH Human Brain Collection Core	SVZ	Healthy	83.6	Female	5	Aging110	812	1098	0.637523	91.0747	one_group	1	Aged	Oligodendrocyte
CGTTAGACAGACTCTA-1	P005	Aging114	NIMH Human Brain Collection Core	SVZ	Healthy	26.1	Male	5	Aging114	6599	37480	0.0853789	2.66823	one_group	3	Young	Indeterminate
CGTTAGAGTTTCCAAG-1	P005	Aging072	NIMH Human Brain Collection Core	SVZ	Healthy	85.2	Male	5	Aging072	2128	4020	0.0995025	24.8756	one_group	4	Aged	Oligodendrocyte
CGTTAGATCAAATAGG-1	P005	Aging114	NIMH Human Brain Collection Core	SVZ	Healthy	26.1	Male	5	Aging114	3268	7912	0.0252781	12.6406	one_group	4	Young	Oligodendrocyte
CGTTCTGAGGTAGATT-1	P005	Aging092	NIMH Human Brain Collection Core	EC	Healthy	30	Female	5	Aging092	2010	4072	0.024558	24.558	one_group	1	Young	Oligodendrocyte
CGTTCTGCACATGACT-1	P005	Aging114	NIMH Human Brain Collection Core	SVZ	Healthy	26.1	Male	5	Aging114	2252	4794	0.0208594	20.8594	one_group	1	Young	Oligodendrocyte
CGTTCTGCACTGCATA-1	P005	Aging077	NIMH Human Brain Collection Core	EC	Healthy	68.6	Male	5	Aging077	2371	4188	1.14613	23.8777	one_group	7	Aged	Indeterminate
CGTTCTGGTACCACGC-1	P005	Aging114	NIMH Human Brain Collection Core	SVZ	Healthy	26.1	Male	5	Aging114	3054	7233	0.12443	13.8274	one_group	4	Young	Oligodendrocyte
CGTTCTGGTCAGTCTA-1	P005	Aging114	NIMH Human Brain Collection Core	SVZ	Healthy	26.1	Male	5	Aging114	2683	7455	0.268276	13.4138	one_group	1	Young	Oligodendrocyte
CTAACCCAGAATCGAT-1	P005	Aging110	NIMH Human Brain Collection Core	SVZ	Healthy	83.6	Female	5	Aging110	1381	2117	0.42513	47.2367	one_group	1	Aged	Oligodendrocyte
CTAACCCAGAATTGCA-1	P005	Aging114	NIMH Human Brain Collection Core	SVZ	Healthy	26.1	Male	5	Aging114	2885	6750	0.103704	14.817	one_group	4	Young	Oligodendrocyte
CTAACCCAGACCATGG-1	P005	Aging092	NIMH Human Brain Collection Core	EC	Healthy	30	Female	5	Aging092	2878	6551	0.580064	15.2672	one_group	9	Young	ExN
CTAACCCAGGACATCG-1	P005	Aging114	NIMH Human Brain Collection Core	SVZ	Healthy	26.1	Male	5	Aging114	1659	3316	1.65862	30.1568	one_group	7	Young	Indeterminate
CTAACCCAGGTTCCGC-1	P005	Aging091	NIMH Human Brain Collection Core	SVZ	Healthy	26.2	Female	5	Aging091	3503	8452	0.201136	11.8315	one_group	13	Young	Ependymal
CTAACCCGTTTCGTAG-1	P005	Aging110	NIMH Human Brain Collection Core	SVZ	Healthy	83.6	Female	5	Aging110	1309	1896	1.26582	52.7426	one_group	14	Aged	Microglia
CTAACCCTCAGACCGC-1	P005	Aging114	NIMH Human Brain Collection Core	SVZ	Healthy	26.1	Male	5	Aging114	3336	10333	0.0193555	9.67773	one_group	4	Young	Oligodendrocyte
CTAACCCTCGCCGAGT-1	P005	Aging092	NIMH Human Brain Collection Core	EC	Healthy	30	Female	5	Aging092	957	1252	2.79553	79.8722	one_group	7	Young	Indeterminate
CTAACTTAGTCATTGC-1	P005	Aging077	NIMH Human Brain Collection Core	EC	Healthy	68.6	Male	5	Aging077	7617	42166	0.0758905	2.37169	one_group	9	Aged	ExN
CTAACTTCATTGTGCA-1	P005	Aging092	NIMH Human Brain Collection Core	EC	Healthy	30	Female	5	Aging092	2166	4530	0.286976	22.0751	one_group	1	Young	Oligodendrocyte
CTAACTTGTTTCGCTC-1	P005	Aging077	NIMH Human Brain Collection Core	EC	Healthy	68.6	Male	5	Aging077	2676	6881	0.0290655	14.5328	one_group	4	Aged	Oligodendrocyte
CTAAGTGAGCAACAGC-1	P005	Aging114	NIMH Human Brain Collection Core	SVZ	Healthy	26.1	Male	5	Aging114	1843	3548	0.450958	28.1849	one_group	1	Young	Oligodendrocyte
CTAAGTGAGTCTGGAG-1	P005	Aging114	NIMH Human Brain Collection Core	SVZ	Healthy	26.1	Male	5	Aging114	2054	4135	0.0967352	24.1838	one_group	1	Young	Oligodendrocyte
CTAAGTGCAATGTCTG-1	P005	Aging091	NIMH Human Brain Collection Core	SVZ	Healthy	26.2	Female	5	Aging091	1607	2661	0.0375799	37.5799	one_group	5	Young	Astrocyte
CTAAGTGCACCTGCAG-1	P005	Aging085	NIMH Human Brain Collection Core	EC	Healthy	60.8	Male	5	Aging085	8196	49871	0.0140362	2.00525	one_group	9	Aged	ExN
CTAAGTGGTACTCCCT-1	P005	Aging092	NIMH Human Brain Collection Core	EC	Healthy	30	Female	5	Aging092	790	1043	5.27325	95.8773	one_group	7	Young	Indeterminate
CTAAGTGGTGTTTCTT-1-1	P005	Aging110	NIMH Human Brain Collection Core	SVZ	Healthy	83.6	Female	5	Aging110	1499	2367	0.0422476	42.2654	one_group	1	Aged	Oligodendrocyte
CTAAGTGGTTACCTTT-1	P005	Aging114	NIMH Human Brain Collection Core	SVZ	Healthy	26.1	Male	5	Aging114	5359	21993	0.13186	4.54711	one_group	8	Young	InN
CTACAGAAGCATCTTG-1	P005	Aging114	NIMH Human Brain Collection Core	SVZ	Healthy	26.1	Male	5	Aging114	2911	8950	0.0782123	11.1744	one_group	1	Young	Oligodendrocyte
CTACATTGTGAGGATC-1	P005	Aging110	NIMH Human Brain Collection Core	SVZ	Healthy	83.6	Female	5	Aging110	2201	4862	0	20.5677	one_group	4	Aged	Oligodendrocyte
CTACCCACAAGTTCGT-1	P005	Aging114	NIMH Human Brain Collection Core	SVZ	Healthy	26.1	Male	5	Aging114	5576	23652	0.0591916	4.22833	one_group	3	Young	Indeterminate
CTACCCACATCATTGG-1	P005	Aging092	NIMH Human Brain Collection Core	EC	Healthy	30	Female	5	Aging092	1450	2588	0.193199	38.6399	one_group	1	Young	Oligodendrocyte
CTACCCAGTCCAACGC-1	P005	Aging114	NIMH Human Brain Collection Core	SVZ	Healthy	26.1	Male	5	Aging114	1462	2532	0.157978	39.4945	one_group	1	Young	Oligodendrocyte
CTACCTGAGTGCAACG-1-1	P005	Aging114	NIMH Human Brain Collection Core	SVZ	Healthy	26.1	Male	5	Aging114	2530	5469	0.0182849	18.2849	one_group	4	Young	Oligodendrocyte
CTACCTGCATATTCGG-1	P005	Aging085	NIMH Human Brain Collection Core	EC	Healthy	60.8	Male	5	Aging085	6418	23342	0.0257047	4.28449	one_group	9	Aged	ExN
CTACCTGGTGTATACC-1	P005	Aging110	NIMH Human Brain Collection Core	SVZ	Healthy	83.6	Female	5	Aging110	1445	2326	0	42.9923	one_group	1	Aged	Oligodendrocyte
CTACCTGGTTACAGCT-1	P005	Aging092	NIMH Human Brain Collection Core	EC	Healthy	30	Female	5	Aging092	2972	6806	0	14.6951	one_group	5	Young	Astrocyte
CTACCTGGTTATTCTC-1	P005	Aging114	NIMH Human Brain Collection Core	SVZ	Healthy	26.1	Male	5	Aging114	2855	7714	0.0259269	12.9634	one_group	1	Young	Oligodendrocyte
CTACCTGTCCATACAG-1	P005	Aging116	NIMH Human Brain Collection Core	EC	Healthy	27.3	Male	5	Aging116	4360	12935	0.0695787	7.73096	one_group	17	Young	InN
CTACCTGTCCGAGCTG-1	P005	Aging114	NIMH Human Brain Collection Core	SVZ	Healthy	26.1	Male	5	Aging114	2440	5556	0.179986	17.9986	one_group	1	Young	Oligodendrocyte
CTACCTGTCTGCATAG-1	P005	Aging110	NIMH Human Brain Collection Core	SVZ	Healthy	83.6	Female	5	Aging110	1709	2903	0.0688943	34.4471	one_group	4	Aged	Oligodendrocyte
CTACGGGAGCTGCGAA-1	P005	Aging114	NIMH Human Brain Collection Core	SVZ	Healthy	26.1	Male	5	Aging114	1624	3007	0.0332557	33.2557	one_group	1	Young	Oligodendrocyte
CTACGGGCACGGCCAT-1	P005	Aging110	NIMH Human Brain Collection Core	SVZ	Healthy	83.6	Female	5	Aging110	1774	3086	0.453662	32.4044	one_group	1	Aged	Oligodendrocyte
CTACGGGCATTCCTAT-1	P005	Aging114	NIMH Human Brain Collection Core	SVZ	Healthy	26.1	Male	5	Aging114	2160	4799	0.458429	20.8377	one_group	1	Young	Oligodendrocyte
CTACGGGGTACAGTAA-1	P005	Aging110	NIMH Human Brain Collection Core	SVZ	Healthy	83.6	Female	5	Aging110	2082	3524	0.113507	28.3768	one_group	5	Aged	Astrocyte
CTACGGGGTACTCCCT-1	P005	Aging092	NIMH Human Brain Collection Core	EC	Healthy	30	Female	5	Aging092	2874	7142	0.0560067	14.0017	one_group	4	Young	Oligodendrocyte
CTACTATAGCGGTAAC-1-1	P005	Aging110	NIMH Human Brain Collection Core	SVZ	Healthy	83.6	Female	5	Aging110	1668	2788	0.107604	35.868	one_group	1	Aged	Oligodendrocyte
CTACTATGTCCAGAAG-1	P005	Aging092	NIMH Human Brain Collection Core	EC	Healthy	30	Female	5	Aging092	2353	5447	0.0367175	18.3621	one_group	4	Young	Oligodendrocyte
CTACTATGTCCTCCTA-1	P005	Aging114	NIMH Human Brain Collection Core	SVZ	Healthy	26.1	Male	5	Aging114	3246	8909	0.0112246	11.2246	one_group	4	Young	Oligodendrocyte
CTACTATTCCGTGTCT-1	P005	Aging110	NIMH Human Brain Collection Core	SVZ	Healthy	83.6	Female	5	Aging110	3682	9134	0.186118	10.9517	one_group	4	Aged	Oligodendrocyte
CTACTATTCTGTACAG-1	P005	Aging114	NIMH Human Brain Collection Core	SVZ	Healthy	26.1	Male	5	Aging114	2349	5291	0.0756001	18.9	one_group	1	Young	Oligodendrocyte
CTAGACAAGGCAGTCA-1	P005	Aging114	NIMH Human Brain Collection Core	SVZ	Healthy	26.1	Male	5	Aging114	2332	4876	0.0410172	20.5086	one_group	1	Young	Oligodendrocyte
CTAGACACACAAATGA-1	P005	Aging077	NIMH Human Brain Collection Core	EC	Healthy	68.6	Male	5	Aging077	8234	41129	1.15733	2.43143	one_group	13	Aged	Ependymal
CTAGACATCTGCGAGC-1	P005	Aging091	NIMH Human Brain Collection Core	SVZ	Healthy	26.2	Female	5	Aging091	1637	2796	0	35.7654	one_group	5	Young	Astrocyte
CTAGGTAAGAATCTAG-1	P005	Aging116	NIMH Human Brain Collection Core	EC	Healthy	27.3	Male	5	Aging116	6071	22239	0.773416	4.49701	one_group	12	Young	InN
CTAGGTATCGACATCA-1	P005	Aging110	NIMH Human Brain Collection Core	SVZ	Healthy	83.6	Female	5	Aging110	2019	3915	0.102171	25.5428	one_group	4	Aged	Oligodendrocyte
CTAGGTATCTGGCCAG-1	P005	Aging110	NIMH Human Brain Collection Core	SVZ	Healthy	83.6	Female	5	Aging110	963	1352	0.0739645	73.9645	one_group	7	Aged	Indeterminate
CTATAGGAGACGTCGA-1	P005	Aging092	NIMH Human Brain Collection Core	EC	Healthy	30	Female	5	Aging092	5217	14964	0.287356	6.68449	one_group	12	Young	InN
CTATAGGGTGGCAACA-1-1	P005	Aging114	NIMH Human Brain Collection Core	SVZ	Healthy	26.1	Male	5	Aging114	2857	6772	0.0590667	14.7667	one_group	10	Young	OPC
CTATAGGTCCGGCTTT-1	P005	Aging077	NIMH Human Brain Collection Core	EC	Healthy	68.6	Male	5	Aging077	5248	15568	0.301901	6.42385	one_group	15	Aged	InN
CTATAGGTCTGGACCG-1	P005	Aging114	NIMH Human Brain Collection Core	SVZ	Healthy	26.1	Male	5	Aging114	2044	4196	0.0953289	23.8322	one_group	1	Young	Oligodendrocyte
CTATCCGAGCCATATC-1	P005	Aging077	NIMH Human Brain Collection Core	EC	Healthy	68.6	Male	5	Aging077	4664	14626	0.560645	6.83761	one_group	15	Aged	InN
CTATCCGGTAAGAACT-1	P005	Aging092	NIMH Human Brain Collection Core	EC	Healthy	30	Female	5	Aging092	7636	45824	0.373167	2.18241	one_group	8	Young	InN
CTATCCGGTTAAGGAT-1	P005	Aging116	NIMH Human Brain Collection Core	EC	Healthy	27.3	Male	5	Aging116	4214	10211	0.0783469	9.79432	one_group	15	Young	InN
CTATCCGGTTAGAAGT-1	P005	Aging110	NIMH Human Brain Collection Core	SVZ	Healthy	83.6	Female	5	Aging110	2092	3821	0.0523423	26.1712	one_group	4	Aged	Oligodendrocyte
CTATCCGTCATTTACC-1	P005	Aging092	NIMH Human Brain Collection Core	EC	Healthy	30	Female	5	Aging092	5290	19514	0.0461207	5.12531	one_group	15	Young	InN
CTATCCGTCGGCGATC-1	P005	Aging077	NIMH Human Brain Collection Core	EC	Healthy	68.6	Male	5	Aging077	471	608	0	164.474	one_group	7	Aged	Indeterminate
CTATCTAAGACTCCGC-1	P005	Aging092	NIMH Human Brain Collection Core	EC	Healthy	30	Female	5	Aging092	1768	3603	0	27.7546	one_group	1	Young	Oligodendrocyte
CTATCTAAGTAGATCA-1	P005	Aging114	NIMH Human Brain Collection Core	SVZ	Healthy	26.1	Male	5	Aging114	2654	6573	0.0456413	15.2138	one_group	1	Young	Oligodendrocyte
CTATCTACAGTAGAGC-1	P005	Aging114	NIMH Human Brain Collection Core	SVZ	Healthy	26.1	Male	5	Aging114	1348	2225	0.269663	44.9438	one_group	1	Young	Oligodendrocyte
CTATCTAGTGAATAAC-1	P005	Aging114	NIMH Human Brain Collection Core	SVZ	Healthy	26.1	Male	5	Aging114	6800	35360	0.0339367	2.82813	one_group	2	Young	Indeterminate
CTATCTAGTTTAGTCG-1	P005	Aging116	NIMH Human Brain Collection Core	EC	Healthy	27.3	Male	5	Aging116	1962	3728	0.0536481	26.824	one_group	6	Young	ExN
CTCAACCAGCTTCTAG-1	P005	Aging077	NIMH Human Brain Collection Core	EC	Healthy	68.6	Male	5	Aging077	7925	53057	0.064082	1.88494	one_group	12	Aged	InN
CTCAACCCACCGTCGA-1	P005	Aging110	NIMH Human Brain Collection Core	SVZ	Healthy	83.6	Female	5	Aging110	3205	8259	0	12.1109	one_group	4	Aged	Oligodendrocyte
CTCAACCCATCCTATT-1	P005	Aging114	NIMH Human Brain Collection Core	SVZ	Healthy	26.1	Male	5	Aging114	6494	35788	0.111769	2.79431	one_group	3	Young	Indeterminate
CTCAACCGTCACTGAT-1-1	P005	Aging085	NIMH Human Brain Collection Core	EC	Healthy	60.8	Male	5	Aging085	7377	34268	0.30349	2.91869	one_group	16	Aged	ExN
CTCAAGAAGACCAAAT-1	P005	Aging110	NIMH Human Brain Collection Core	SVZ	Healthy	83.6	Female	5	Aging110	1434	2432	0.0822368	41.1184	one_group	1	Aged	Oligodendrocyte
CTCAAGAAGAGTCAGC-1	P005	Aging116	NIMH Human Brain Collection Core	EC	Healthy	27.3	Male	5	Aging116	513	591	0.338409	169.205	one_group	7	Young	Indeterminate
CTCAAGACAGAGGTTG-1	P005	Aging116	NIMH Human Brain Collection Core	EC	Healthy	27.3	Male	5	Aging116	4622	12172	0.172527	8.21558	one_group	8	Young	InN
CTCAAGACATCGGAGA-1-1	P005	Aging092	NIMH Human Brain Collection Core	EC	Healthy	30	Female	5	Aging092	1990	3226	0.123993	31.027	one_group	20	Young	Mural
CTCAAGAGTTCAAGGG-1	P005	Aging110	NIMH Human Brain Collection Core	SVZ	Healthy	83.6	Female	5	Aging110	1356	2198	0.363967	45.4959	one_group	1	Aged	Oligodendrocyte
CTCAATTAGCCAGACA-1	P005	Aging085	NIMH Human Brain Collection Core	EC	Healthy	60.8	Male	5	Aging085	1604	3009	0.299103	33.2336	one_group	1	Aged	Oligodendrocyte
CTCAATTCAAGATGGC-1	P005	Aging116	NIMH Human Brain Collection Core	EC	Healthy	27.3	Male	5	Aging116	7012	31505	0.0126964	3.1742	one_group	8	Young	InN
CTCAATTGTACAAAGT-1	P005	Aging077	NIMH Human Brain Collection Core	EC	Healthy	68.6	Male	5	Aging077	2373	6381	0.0313431	15.6814	one_group	20	Aged	Endothelial
CTCAATTGTACTGAGG-1	P005	Aging110	NIMH Human Brain Collection Core	SVZ	Healthy	83.6	Female	5	Aging110	3050	6711	0.0149009	14.9031	one_group	4	Aged	Oligodendrocyte
CTCAATTGTAGCACGA-1	P005	Aging092	NIMH Human Brain Collection Core	EC	Healthy	30	Female	5	Aging092	7892	49526	0.460364	2.01914	one_group	9	Young	ExN
CTCAATTGTATGCGGA-1	P005	Aging116	NIMH Human Brain Collection Core	EC	Healthy	27.3	Male	5	Aging116	8611	49384	0.0263243	2.02507	one_group	11	Young	ExN
CTCAATTTCATGGTAC-1	P005	Aging116	NIMH Human Brain Collection Core	EC	Healthy	27.3	Male	5	Aging116	6607	28921	0.0242039	3.45793	one_group	6	Young	ExN
CTCAATTTCCACAAGT-1	P005	Aging110	NIMH Human Brain Collection Core	SVZ	Healthy	83.6	Female	5	Aging110	2077	4174	0.407283	23.9578	one_group	1	Aged	Oligodendrocyte
CTCACTGAGTTCTACG-1	P005	Aging077	NIMH Human Brain Collection Core	EC	Healthy	68.6	Male	5	Aging077	1200	1900	0.105263	52.6593	one_group	1	Aged	Oligodendrocyte
CTCACTGCAATATCCG-1	P005	Aging085	NIMH Human Brain Collection Core	EC	Healthy	60.8	Male	5	Aging085	7374	33949	0.176736	2.9462	one_group	3	Aged	Indeterminate
CTCACTGGTCCACGCA-1	P005	Aging114	NIMH Human Brain Collection Core	SVZ	Healthy	26.1	Male	5	Aging114	3595	9915	0.0706001	10.0857	one_group	5	Young	Astrocyte
CTCACTGGTCGTCGGT-1	P005	Aging114	NIMH Human Brain Collection Core	SVZ	Healthy	26.1	Male	5	Aging114	2794	6021	0.132868	16.6113	one_group	4	Young	Oligodendrocyte
CTCACTGTCCAGTGCG-1	P005	Aging085	NIMH Human Brain Collection Core	EC	Healthy	60.8	Male	5	Aging085	8730	52550	0.0970504	1.90317	one_group	19	Aged	Indeterminate
CTCAGAAAGGAATCGC-1	P005	Aging091	NIMH Human Brain Collection Core	SVZ	Healthy	26.2	Female	5	Aging091	1828	3365	0	29.7177	one_group	5	Young	Astrocyte
CTCAGAACACTCCTGT-1	P005	Aging110	NIMH Human Brain Collection Core	SVZ	Healthy	83.6	Female	5	Aging110	1485	2277	0.0439174	43.9174	one_group	1	Aged	Oligodendrocyte
CTCAGAACAGTGTACT-1	P005	Aging110	NIMH Human Brain Collection Core	SVZ	Healthy	83.6	Female	5	Aging110	2873	6281	0.127368	15.9236	one_group	4	Aged	Oligodendrocyte
CTCAGGGAGGACAGCT-1	P005	Aging110	NIMH Human Brain Collection Core	SVZ	Healthy	83.6	Female	5	Aging110	1185	1792	0.111607	55.8036	one_group	1	Aged	Oligodendrocyte
CTCAGGGAGTCATGCT-1	P005	Aging092	NIMH Human Brain Collection Core	EC	Healthy	30	Female	5	Aging092	777	1257	0.477327	79.5545	one_group	7	Young	Indeterminate
CTCAGGGCACTGCGTG-1	P005	Aging114	NIMH Human Brain Collection Core	SVZ	Healthy	26.1	Male	5	Aging114	7261	45510	0.114261	2.19737	one_group	2	Young	Indeterminate
CTCAGGGCATTGAGCT-1	P005	Aging116	NIMH Human Brain Collection Core	EC	Healthy	27.3	Male	5	Aging116	2104	4246	0.0471032	23.5516	one_group	1	Young	Oligodendrocyte
CTCAGGGGTACCCGCA-1	P005	Aging077	NIMH Human Brain Collection Core	EC	Healthy	68.6	Male	5	Aging077	3422	7385	0.0812458	13.5446	one_group	20	Aged	Mural
CTCAGGGGTTCAGCTA-1	P005	Aging114	NIMH Human Brain Collection Core	SVZ	Healthy	26.1	Male	5	Aging114	2262	4748	0.042123	21.0615	one_group	4	Young	Oligodendrocyte
CTCAGGGTCGAAACAA-1	P005	Aging110	NIMH Human Brain Collection Core	SVZ	Healthy	83.6	Female	5	Aging110	2017	3653	0	27.3748	one_group	4	Aged	Oligodendrocyte
CTCAGGGTCTGCGATA-1	P005	Aging110	NIMH Human Brain Collection Core	SVZ	Healthy	83.6	Female	5	Aging110	2055	3560	0.168539	28.0899	one_group	1	Aged	Oligodendrocyte
CTCAGTCAGATACGAT-1	P005	Aging110	NIMH Human Brain Collection Core	SVZ	Healthy	83.6	Female	5	Aging110	2137	4261	0.35203	23.4687	one_group	4	Aged	Oligodendrocyte
CTCAGTCCACCTGCGA-1	P005	Aging110	NIMH Human Brain Collection Core	SVZ	Healthy	83.6	Female	5	Aging110	1414	2333	0.12859	42.8816	one_group	1	Aged	Oligodendrocyte
CTCAGTCCAGAGACTG-1	P005	Aging114	NIMH Human Brain Collection Core	SVZ	Healthy	26.1	Male	5	Aging114	2460	5868	0.0340832	17.0416	one_group	1	Young	Oligodendrocyte
CTCAGTCTCGCGCTGA-1	P005	Aging092	NIMH Human Brain Collection Core	EC	Healthy	30	Female	5	Aging092	2498	5608	0	17.838	one_group	4	Young	Oligodendrocyte
CTCATCGCAGCAGATG-1	P005	Aging110	NIMH Human Brain Collection Core	SVZ	Healthy	83.6	Female	5	Aging110	1536	2458	0.162734	40.6835	one_group	1	Aged	Oligodendrocyte
CTCATCGGTCTACAAC-1	P005	Aging085	NIMH Human Brain Collection Core	EC	Healthy	60.8	Male	5	Aging085	4408	12098	0.09919	8.26583	one_group	17	Aged	InN
CTCATGCAGGCCCACT-1	P005	Aging114	NIMH Human Brain Collection Core	SVZ	Healthy	26.1	Male	5	Aging114	2041	4609	0.0433934	21.6967	one_group	1	Young	Oligodendrocyte
CTCATGCGTCCACGCA-1	P005	Aging110	NIMH Human Brain Collection Core	SVZ	Healthy	83.6	Female	5	Aging110	731	879	0	113.766	one_group	5	Aged	Astrocyte
CTCATGCGTTATCTTC-1	P005	Aging114	NIMH Human Brain Collection Core	SVZ	Healthy	26.1	Male	5	Aging114	5049	19857	0.926625	5.03626	one_group	3	Young	Indeterminate
CTCATGCTCACTGCTC-1	P005	Aging077	NIMH Human Brain Collection Core	EC	Healthy	68.6	Male	5	Aging077	7072	33011	0.072703	3.02929	one_group	9	Aged	ExN
CTCATTAAGAGCAGCT-1	P005	Aging085	NIMH Human Brain Collection Core	EC	Healthy	60.8	Male	5	Aging085	3730	8356	0.179512	11.9689	one_group	12	Aged	InN
CTCATTACAGACGGAT-1	P005	Aging092	NIMH Human Brain Collection Core	EC	Healthy	30	Female	5	Aging092	1919	3341	0.149656	29.9312	one_group	20	Young	Mural
CTCATTAGTACCGCGT-1	P005	Aging110	NIMH Human Brain Collection Core	SVZ	Healthy	83.6	Female	5	Aging110	1511	2232	0	44.8029	one_group	5	Aged	Astrocyte
CTCATTAGTGAATTGA-1	P005	Aging091	NIMH Human Brain Collection Core	SVZ	Healthy	26.2	Female	5	Aging091	1027	1536	0.0651042	65.1042	one_group	1	Young	Oligodendrocyte
CTCATTAGTTGATGTC-1	P005	Aging092	NIMH Human Brain Collection Core	EC	Healthy	30	Female	5	Aging092	8680	50465	0.0792629	1.98177	one_group	16	Young	ExN
CTCCAACCATGAGGGT-1	P005	Aging091	NIMH Human Brain Collection Core	SVZ	Healthy	26.2	Female	5	Aging091	8209	36474	0.797829	2.74273	one_group	13	Young	Ependymal
CTCCAACGTCAACACT-1	P005	Aging077	NIMH Human Brain Collection Core	EC	Healthy	68.6	Male	5	Aging077	2355	4287	0.0233263	23.3318	one_group	10	Aged	OPC
CTCCAACGTTATCCAG-1	P005	Aging092	NIMH Human Brain Collection Core	EC	Healthy	30	Female	5	Aging092	2400	5251	0.228528	19.0476	one_group	4	Young	Oligodendrocyte
CTCCAACTCAGCTGTA-1	P005	Aging116	NIMH Human Brain Collection Core	EC	Healthy	27.3	Male	5	Aging116	8592	52041	0.00192156	1.92167	one_group	6	Young	ExN
CTCCACAAGACTCTAC-1	P005	Aging072	NIMH Human Brain Collection Core	SVZ	Healthy	85.2	Male	5	Aging072	555	678	0.294985	147.493	one_group	7	Aged	Indeterminate
CTCCACACACTTCATT-1	P005	Aging092	NIMH Human Brain Collection Core	EC	Healthy	30	Female	5	Aging092	7825	47310	0.0634115	2.11376	one_group	6	Young	ExN
CTCCACACATTCCTAT-1	P005	Aging077	NIMH Human Brain Collection Core	EC	Healthy	68.6	Male	5	Aging077	8059	51618	0.0406835	1.93738	one_group	9	Aged	ExN
CTCCATGCAACAGTGG-1	P005	Aging116	NIMH Human Brain Collection Core	EC	Healthy	27.3	Male	5	Aging116	6056	24866	0.140754	4.02172	one_group	8	Young	InN
CTCCATGGTGCATACT-1	P005	Aging114	NIMH Human Brain Collection Core	SVZ	Healthy	26.1	Male	5	Aging114	5065	22328	0.13436	4.47868	one_group	3	Young	Indeterminate
CTCCCAAAGGCCCACT-1	P005	Aging114	NIMH Human Brain Collection Core	SVZ	Healthy	26.1	Male	5	Aging114	2476	5682	0.105597	17.5994	one_group	1	Young	Oligodendrocyte
CTCCCAAAGTAGGGTC-1	P005	Aging116	NIMH Human Brain Collection Core	EC	Healthy	27.3	Male	5	Aging116	4223	13624	0.0366999	7.34107	one_group	6	Young	ExN
CTCCCAAAGTGCTACT-1	P005	Aging114	NIMH Human Brain Collection Core	SVZ	Healthy	26.1	Male	5	Aging114	2008	4443	0.0450146	22.5073	one_group	1	Young	Oligodendrocyte
CTCCCAACATCGGAGA-1	P005	Aging114	NIMH Human Brain Collection Core	SVZ	Healthy	26.1	Male	5	Aging114	2222	4970	0.0402414	20.1207	one_group	1	Young	Oligodendrocyte
CTCCCAATCAGTCCGG-1	P005	Aging092	NIMH Human Brain Collection Core	EC	Healthy	30	Female	5	Aging092	1769	3308	0.120919	30.2297	one_group	20	Young	Mural
CTCCCAATCTGAGATC-1	P005	Aging092	NIMH Human Brain Collection Core	EC	Healthy	30	Female	5	Aging092	2694	5333	0.225014	18.7512	one_group	10	Young	OPC
CTCCCTCCAACAACAA-1	P005	Aging077	NIMH Human Brain Collection Core	EC	Healthy	68.6	Male	5	Aging077	6279	24335	0.665708	4.10965	one_group	11	Aged	ExN
CTCCCTCGTCCGGATC-1	P005	Aging110	NIMH Human Brain Collection Core	SVZ	Healthy	83.6	Female	5	Aging110	2011	4377	0.0456934	22.8467	one_group	1	Aged	Oligodendrocyte
CTCCCTCTCAATCCGA-1	P005	Aging110	NIMH Human Brain Collection Core	SVZ	Healthy	83.6	Female	5	Aging110	2804	6602	0.0302939	15.1515	one_group	4	Aged	Oligodendrocyte
CTCCCTCTCAGCTGAT-1	P005	Aging110	NIMH Human Brain Collection Core	SVZ	Healthy	83.6	Female	5	Aging110	2139	4384	0.0228102	22.8206	one_group	1	Aged	Oligodendrocyte
CTCCGATAGCCAGACA-1	P005	Aging110	NIMH Human Brain Collection Core	SVZ	Healthy	83.6	Female	5	Aging110	2390	4913	0.305312	20.3542	one_group	1	Aged	Oligodendrocyte
CTCCGATCAGCTCCTT-1	P005	Aging077	NIMH Human Brain Collection Core	EC	Healthy	68.6	Male	5	Aging077	8550	66032	0.0393748	1.51442	one_group	9	Aged	ExN
CTCCGATGTAACAAGT-1	P005	Aging085	NIMH Human Brain Collection Core	EC	Healthy	60.8	Male	5	Aging085	1029	1426	0	70.1262	one_group	1	Aged	Oligodendrocyte
CTCCGATGTAGACTGG-1	P005	Aging092	NIMH Human Brain Collection Core	EC	Healthy	30	Female	5	Aging092	2852	6061	0	16.4989	one_group	5	Young	Astrocyte
CTCCGATTCACCTGTC-1	P005	Aging091	NIMH Human Brain Collection Core	SVZ	Healthy	26.2	Female	5	Aging091	4216	10178	1.67027	9.82608	one_group	13	Young	Ependymal
CTCCGATTCGTACCTC-1	P005	Aging072	NIMH Human Brain Collection Core	SVZ	Healthy	85.2	Male	5	Aging072	1515	2681	0.0372995	37.2995	one_group	1	Aged	Oligodendrocyte
CTCCTCCCAACCAATC-1	P005	Aging091	NIMH Human Brain Collection Core	SVZ	Healthy	26.2	Female	5	Aging091	1820	2776	0.216138	36.0231	one_group	5	Young	Astrocyte
CTCCTCCGTAATCAAG-1	P005	Aging110	NIMH Human Brain Collection Core	SVZ	Healthy	83.6	Female	5	Aging110	1334	1878	0.479233	53.3333	one_group	14	Aged	Microglia
CTCCTCCGTACCCGAC-1	P005	Aging116	NIMH Human Brain Collection Core	EC	Healthy	27.3	Male	5	Aging116	8174	44617	0.0425847	2.24145	one_group	11	Young	ExN
CTCCTCCGTCACATTG-1	P005	Aging114	NIMH Human Brain Collection Core	SVZ	Healthy	26.1	Male	5	Aging114	2079	4595	0	21.7675	one_group	1	Young	Oligodendrocyte
CTCCTCCGTTGAGGAC-1	P005	Aging110	NIMH Human Brain Collection Core	SVZ	Healthy	83.6	Female	5	Aging110	1818	3648	0.0274123	27.4123	one_group	1	Aged	Oligodendrocyte
CTCCTCCTCCGTGGTG-1	P005	Aging110	NIMH Human Brain Collection Core	SVZ	Healthy	83.6	Female	5	Aging110	1565	2544	0.196541	39.3391	one_group	14	Aged	Microglia
CTCCTCCTCGCCGAGT-1	P005	Aging114	NIMH Human Brain Collection Core	SVZ	Healthy	26.1	Male	5	Aging114	2039	3930	0.0508906	25.4453	one_group	4	Young	Oligodendrocyte
CTCCTTTAGCGTGAAC-1	P005	Aging114	NIMH Human Brain Collection Core	SVZ	Healthy	26.1	Male	5	Aging114	2336	5158	0	19.3874	one_group	1	Young	Oligodendrocyte
CTCCTTTCAAACACGG-1-1	P005	Aging077	NIMH Human Brain Collection Core	EC	Healthy	68.6	Male	5	Aging077	2236	4086	0.122369	24.4858	one_group	14	Aged	Microglia
CTCCTTTGTTCAGCTA-1	P005	Aging085	NIMH Human Brain Collection Core	EC	Healthy	60.8	Male	5	Aging085	7353	38503	0.0337636	2.59734	one_group	9	Aged	ExN
CTCGAGGAGAAATGGG-1	P005	Aging116	NIMH Human Brain Collection Core	EC	Healthy	27.3	Male	5	Aging116	1361	2131	0.0938527	46.9263	one_group	7	Young	Indeterminate
CTCGAGGAGTGCTACT-1	P005	Aging085	NIMH Human Brain Collection Core	EC	Healthy	60.8	Male	5	Aging085	6374	22235	0.00449741	4.49741	one_group	9	Aged	ExN
CTCGAGGCAATACCTG-1-1	P005	Aging114	NIMH Human Brain Collection Core	SVZ	Healthy	26.1	Male	5	Aging114	3100	9646	0.0622019	10.367	one_group	4	Young	Oligodendrocyte
CTCGAGGCACTTGTGA-1	P005	Aging091	NIMH Human Brain Collection Core	SVZ	Healthy	26.2	Female	5	Aging091	1508	2803	0.0713521	35.6761	one_group	1	Young	Oligodendrocyte
CTCGAGGGTCAAGGCA-1	P005	Aging114	NIMH Human Brain Collection Core	SVZ	Healthy	26.1	Male	5	Aging114	2247	4328	0.184843	23.1054	one_group	4	Young	Oligodendrocyte
CTCGAGGTCACTACGA-1	P005	Aging092	NIMH Human Brain Collection Core	EC	Healthy	30	Female	5	Aging092	4169	9339	1.15644	10.7089	one_group	13	Young	Ependymal
CTCGAGGTCGGACAAG-1	P005	Aging072	NIMH Human Brain Collection Core	SVZ	Healthy	85.2	Male	5	Aging072	1914	3410	0.205279	29.3255	one_group	1	Aged	Oligodendrocyte
CTCGAGGTCTCGACCT-1	P005	Aging114	NIMH Human Brain Collection Core	SVZ	Healthy	26.1	Male	5	Aging114	2179	4578	0.0655308	21.8436	one_group	1	Young	Oligodendrocyte
CTCTCAGAGAAACTCA-1	P005	Aging091	NIMH Human Brain Collection Core	SVZ	Healthy	26.2	Female	5	Aging091	705	906	0.331126	110.375	one_group	7	Young	Indeterminate
CTCTCAGAGGCCTTGC-1	P005	Aging091	NIMH Human Brain Collection Core	SVZ	Healthy	26.2	Female	5	Aging091	3682	7836	1.73558	12.7649	one_group	13	Young	Ependymal
CTCTCAGAGTCGAAGC-1	P005	Aging091	NIMH Human Brain Collection Core	SVZ	Healthy	26.2	Female	5	Aging091	2957	5070	1.40039	19.7316	one_group	13	Young	Ependymal
CTCTCAGCAATCTCGA-1	P005	Aging085	NIMH Human Brain Collection Core	EC	Healthy	60.8	Male	5	Aging085	5480	17578	0.216179	5.68893	one_group	8	Aged	InN
CTCTCAGCAATTTCGG-1	P005	Aging116	NIMH Human Brain Collection Core	EC	Healthy	27.3	Male	5	Aging116	1423	2156	0.788497	46.3822	one_group	7	Young	Indeterminate
CTCTCAGGTATGTCCA-1	P005	Aging114	NIMH Human Brain Collection Core	SVZ	Healthy	26.1	Male	5	Aging114	3530	9860	0.0608519	10.142	one_group	4	Young	Oligodendrocyte
CTCTCAGTCTATTGTC-1	P005	Aging116	NIMH Human Brain Collection Core	EC	Healthy	27.3	Male	5	Aging116	1945	3261	0.153327	30.6654	one_group	17	Young	InN
CTCTCGAAGTATGGCG-1	P005	Aging116	NIMH Human Brain Collection Core	EC	Healthy	27.3	Male	5	Aging116	6746	29654	0.0505834	3.37257	one_group	8	Young	InN
CTCTCGATCCATAGAC-1	P005	Aging092	NIMH Human Brain Collection Core	EC	Healthy	30	Female	5	Aging092	687	888	0.45045	112.613	one_group	7	Young	Indeterminate
CTCTGGTAGGCTCACC-1	P005	Aging114	NIMH Human Brain Collection Core	SVZ	Healthy	26.1	Male	5	Aging114	2086	4532	0	22.0653	one_group	1	Young	Oligodendrocyte
CTCTGGTCAAGAGCTG-1-1	P005	Aging085	NIMH Human Brain Collection Core	EC	Healthy	60.8	Male	5	Aging085	5982	19630	0.020377	5.0945	one_group	9	Aged	ExN
CTCTGGTGTAGCTAAA-1	P005	Aging092	NIMH Human Brain Collection Core	EC	Healthy	30	Female	5	Aging092	3135	8536	0	11.7165	one_group	10	Young	OPC
CTCTGGTGTATCACCA-1	P005	Aging110	NIMH Human Brain Collection Core	SVZ	Healthy	83.6	Female	5	Aging110	2186	4078	0.294262	24.5339	one_group	4	Aged	Oligodendrocyte
CTCTGGTGTATGAAAC-1	P005	Aging116	NIMH Human Brain Collection Core	EC	Healthy	27.3	Male	5	Aging116	4991	16736	0.0478011	5.97514	one_group	12	Young	InN
CTGAATGAGATGGCGT-1	P005	Aging110	NIMH Human Brain Collection Core	SVZ	Healthy	83.6	Female	5	Aging110	1570	2362	0	42.337	one_group	5	Aged	Astrocyte
CTGAATGAGTCGCTAT-1	P005	Aging116	NIMH Human Brain Collection Core	EC	Healthy	27.3	Male	5	Aging116	670	789	0.380228	126.904	one_group	14	Young	Microglia
CTGAATGCACTCGATA-1	P005	Aging085	NIMH Human Brain Collection Core	EC	Healthy	60.8	Male	5	Aging085	2443	4868	0.554643	20.5423	one_group	5	Aged	Astrocyte
CTGAATGGTAGCTTTG-1	P005	Aging114	NIMH Human Brain Collection Core	SVZ	Healthy	26.1	Male	5	Aging114	4500	16095	0.19882	6.21311	one_group	5	Young	Astrocyte
CTGAATGGTCGGAAAC-1	P005	Aging092	NIMH Human Brain Collection Core	EC	Healthy	30	Female	5	Aging092	2262	4311	0.0927859	23.2019	one_group	1	Young	Oligodendrocyte
CTGAGCGAGCCTCATA-1	P005	Aging092	NIMH Human Brain Collection Core	EC	Healthy	30	Female	5	Aging092	2406	4656	0	21.4777	one_group	10	Young	OPC
CTGAGCGAGCCTGTGC-1	P005	Aging092	NIMH Human Brain Collection Core	EC	Healthy	30	Female	5	Aging092	2939	6067	0.280204	16.4826	one_group	5	Young	Astrocyte
CTGAGCGCAGCTGTCG-1	P005	Aging114	NIMH Human Brain Collection Core	SVZ	Healthy	26.1	Male	5	Aging114	1539	2876	0.173853	34.7705	one_group	1	Young	Oligodendrocyte
CTGAGCGGTCATACCA-1	P005	Aging114	NIMH Human Brain Collection Core	SVZ	Healthy	26.1	Male	5	Aging114	1854	3532	0	28.3206	one_group	1	Young	Oligodendrocyte
CTGAGCGGTCGTTATG-1	P005	Aging114	NIMH Human Brain Collection Core	SVZ	Healthy	26.1	Male	5	Aging114	5625	22997	0.343523	4.34877	one_group	3	Young	Indeterminate
CTGAGCGGTGATAGAT-1-1	P005	Aging091	NIMH Human Brain Collection Core	SVZ	Healthy	26.2	Female	5	Aging091	1444	2015	0.148883	49.6278	one_group	5	Young	Astrocyte
CTGAGCGTCCTTGAAG-1	P005	Aging114	NIMH Human Brain Collection Core	SVZ	Healthy	26.1	Male	5	Aging114	1158	1890	0.10582	52.9101	one_group	1	Young	Oligodendrocyte
CTGAGGCAGTGGTCAG-1	P005	Aging116	NIMH Human Brain Collection Core	EC	Healthy	27.3	Male	5	Aging116	4911	13884	0.100835	7.20254	one_group	12	Young	InN
CTGAGGCCAGTAGGAC-1	P005	Aging110	NIMH Human Brain Collection Core	SVZ	Healthy	83.6	Female	5	Aging110	2745	5869	0.187425	17.0387	one_group	4	Aged	Oligodendrocyte
CTGAGGCGTCTACGTA-1	P005	Aging092	NIMH Human Brain Collection Core	EC	Healthy	30	Female	5	Aging092	6745	24437	0.155502	4.09249	one_group	6	Young	ExN
CTGAGGCGTTGGGTAG-1	P005	Aging077	NIMH Human Brain Collection Core	EC	Healthy	68.6	Male	5	Aging077	7946	44016	0.124955	2.272	one_group	9	Aged	ExN
CTGAGGCTCGTTCTAT-1	P005	Aging091	NIMH Human Brain Collection Core	SVZ	Healthy	26.2	Female	5	Aging091	4524	10740	0.167598	9.31619	one_group	13	Young	Ependymal
CTGATCCAGCAAATGT-1	P005	Aging114	NIMH Human Brain Collection Core	SVZ	Healthy	26.1	Male	5	Aging114	3305	8131	0.221375	12.2986	one_group	4	Young	Oligodendrocyte
CTGATCCAGCCTAACT-1	P005	Aging077	NIMH Human Brain Collection Core	EC	Healthy	68.6	Male	5	Aging077	6569	29493	0.230563	3.39075	one_group	9	Aged	ExN
CTGATCCTCACCTTGC-1	P005	Aging116	NIMH Human Brain Collection Core	EC	Healthy	27.3	Male	5	Aging116	1555	2616	0.152905	38.2409	one_group	7	Young	Indeterminate
CTGCAGGGTGAATGAT-1	P005	Aging077	NIMH Human Brain Collection Core	EC	Healthy	68.6	Male	5	Aging077	1204	2437	0.492409	41.0341	one_group	7	Aged	Indeterminate
CTGCAGGGTGTCTTGA-1	P005	Aging116	NIMH Human Brain Collection Core	EC	Healthy	27.3	Male	5	Aging116	4908	12365	0.283057	8.088	one_group	8	Young	InN
CTGCATCGTGGTTTGT-1	P005	Aging110	NIMH Human Brain Collection Core	SVZ	Healthy	83.6	Female	5	Aging110	1741	3062	0.0326584	32.6584	one_group	4	Aged	Oligodendrocyte
CTGCATCTCTTAGGAC-1	P005	Aging110	NIMH Human Brain Collection Core	SVZ	Healthy	83.6	Female	5	Aging110	1618	2855	0.735552	35.0263	one_group	1	Aged	Oligodendrocyte
CTGCATCTCTTTGCGC-1	P005	Aging085	NIMH Human Brain Collection Core	EC	Healthy	60.8	Male	5	Aging085	1681	3198	0.0938086	31.2695	one_group	1	Aged	Oligodendrocyte
CTGCCATAGTATAACG-1	P005	Aging116	NIMH Human Brain Collection Core	EC	Healthy	27.3	Male	5	Aging116	9531	71966	0.0333491	1.38964	one_group	11	Young	ExN
CTGCCATCACGGCTAC-1	P005	Aging116	NIMH Human Brain Collection Core	EC	Healthy	27.3	Male	5	Aging116	5664	18401	0.010869	5.43449	one_group	11	Young	ExN
CTGCCATCAGAATGTA-1	P005	Aging092	NIMH Human Brain Collection Core	EC	Healthy	30	Female	5	Aging092	2559	6388	0.0313087	15.6544	one_group	1	Young	Oligodendrocyte
CTGCCATGTTCTCGCT-1	P005	Aging091	NIMH Human Brain Collection Core	SVZ	Healthy	26.2	Female	5	Aging091	2070	3546	0.197406	28.2008	one_group	4	Young	Oligodendrocyte
CTGCCATGTTCTCTAT-1	P005	Aging114	NIMH Human Brain Collection Core	SVZ	Healthy	26.1	Male	5	Aging114	2071	4460	0.0896861	22.4215	one_group	1	Young	Oligodendrocyte
CTGCCATTCATTCTTG-1	P005	Aging114	NIMH Human Brain Collection Core	SVZ	Healthy	26.1	Male	5	Aging114	2393	6194	0.048434	16.1473	one_group	1	Young	Oligodendrocyte
CTGCCTAAGCGTATAA-1	P005	Aging092	NIMH Human Brain Collection Core	EC	Healthy	30	Female	5	Aging092	9034	49724	0.138766	2.01122	one_group	16	Young	ExN
CTGCCTAAGGTAGTCG-1	P005	Aging085	NIMH Human Brain Collection Core	EC	Healthy	60.8	Male	5	Aging085	7388	32235	0.0403288	3.10251	one_group	16	Aged	ExN
CTGCCTACACAATTCG-1	P005	Aging116	NIMH Human Brain Collection Core	EC	Healthy	27.3	Male	5	Aging116	5451	16263	0.153723	6.14893	one_group	8	Young	InN
CTGCCTACAGACAAGC-1	P005	Aging114	NIMH Human Brain Collection Core	SVZ	Healthy	26.1	Male	5	Aging114	4776	17696	0.158228	5.65131	one_group	3	Young	Indeterminate
CTGCCTATCCCAAGTA-1	P005	Aging110	NIMH Human Brain Collection Core	SVZ	Healthy	83.6	Female	5	Aging110	1993	3599	0.111142	27.7932	one_group	1	Aged	Oligodendrocyte
CTGCGAGAGCAATTCC-1	P005	Aging116	NIMH Human Brain Collection Core	EC	Healthy	27.3	Male	5	Aging116	723	1041	0.384246	96.2464	one_group	20	Young	Endothelial
CTGCGAGAGGATTCAA-1	P005	Aging110	NIMH Human Brain Collection Core	SVZ	Healthy	83.6	Female	5	Aging110	1916	3370	0.445104	29.6912	one_group	1	Aged	Oligodendrocyte
CTGCGAGAGTGCAAAT-1	P005	Aging114	NIMH Human Brain Collection Core	SVZ	Healthy	26.1	Male	5	Aging114	5799	25464	0.141376	3.92711	one_group	2	Young	Indeterminate
CTGCGAGCAGGCCTGT-1	P005	Aging072	NIMH Human Brain Collection Core	SVZ	Healthy	85.2	Male	5	Aging072	2742	6514	0.0921093	15.3516	one_group	4	Aged	Oligodendrocyte
CTGCGAGGTACTTGTG-1	P005	Aging092	NIMH Human Brain Collection Core	EC	Healthy	30	Female	5	Aging092	7102	32257	0.170506	3.1001	one_group	6	Young	ExN
CTGCGAGTCCATAGAC-1	P005	Aging077	NIMH Human Brain Collection Core	EC	Healthy	68.6	Male	5	Aging077	1726	3236	0	30.9023	one_group	1	Aged	Oligodendrocyte
CTGCGAGTCGGCTGGT-1	P005	Aging114	NIMH Human Brain Collection Core	SVZ	Healthy	26.1	Male	5	Aging114	2302	4853	0.0412116	20.6058	one_group	1	Young	Oligodendrocyte
CTGCTCAAGAGCATTA-1-1	P005	Aging114	NIMH Human Brain Collection Core	SVZ	Healthy	26.1	Male	5	Aging114	1801	3528	0	28.3607	one_group	1	Young	Oligodendrocyte
CTGCTCACATGGCGCT-1	P005	Aging110	NIMH Human Brain Collection Core	SVZ	Healthy	83.6	Female	5	Aging110	2421	4588	0.959024	21.796	one_group	4	Aged	Oligodendrocyte
CTGCTCAGTTACACTG-1	P005	Aging092	NIMH Human Brain Collection Core	EC	Healthy	30	Female	5	Aging092	5174	14236	0.12644	7.02593	one_group	22	Young	ExN
CTGCTCATCACGAACT-1	P005	Aging092	NIMH Human Brain Collection Core	EC	Healthy	30	Female	5	Aging092	3586	9655	0.124288	10.3573	one_group	5	Young	Astrocyte
CTGGACGCATCCTTGC-1	P005	Aging077	NIMH Human Brain Collection Core	EC	Healthy	68.6	Male	5	Aging077	2182	4136	0.169246	24.1838	one_group	5	Aged	Astrocyte
CTGGACGTCAGTCTTT-1	P005	Aging110	NIMH Human Brain Collection Core	SVZ	Healthy	83.6	Female	5	Aging110	1383	2286	0.131234	43.7445	one_group	1	Aged	Oligodendrocyte
CTGGCAGAGGTAGCAC-1	P005	Aging092	NIMH Human Brain Collection Core	EC	Healthy	30	Female	5	Aging092	603	1009	0.099108	99.108	one_group	7	Young	Indeterminate
CTGGCAGCAAGAATGT-1	P005	Aging077	NIMH Human Brain Collection Core	EC	Healthy	68.6	Male	5	Aging077	1300	2043	0.0489476	48.9476	one_group	14	Aged	Microglia
CTGGCAGGTAGGAGTC-1	P005	Aging077	NIMH Human Brain Collection Core	EC	Healthy	68.6	Male	5	Aging077	6755	25905	0.196873	3.86056	one_group	16	Aged	ExN
CTGGCAGTCCTCCACA-1	P005	Aging077	NIMH Human Brain Collection Core	EC	Healthy	68.6	Male	5	Aging077	2072	4769	0	20.9688	one_group	1	Aged	Oligodendrocyte
CTGGCAGTCTATTTCG-1	P005	Aging110	NIMH Human Brain Collection Core	SVZ	Healthy	83.6	Female	5	Aging110	1433	2426	0.0824402	41.2201	one_group	1	Aged	Oligodendrocyte
CTGGTCTAGGAGGGTG-1	P005	Aging085	NIMH Human Brain Collection Core	EC	Healthy	60.8	Male	5	Aging085	1760	2962	0	33.761	one_group	10	Aged	OPC
CTGGTCTAGTGGATAT-1	P005	Aging072	NIMH Human Brain Collection Core	SVZ	Healthy	85.2	Male	5	Aging072	1802	3387	0.0295247	29.5247	one_group	1	Aged	Oligodendrocyte
CTGGTCTAGTTGCGAG-1	P005	Aging092	NIMH Human Brain Collection Core	EC	Healthy	30	Female	5	Aging092	2112	3614	0.0276702	27.6778	one_group	5	Young	Astrocyte
CTGGTCTGTTCCTTGC-1	P005	Aging114	NIMH Human Brain Collection Core	SVZ	Healthy	26.1	Male	5	Aging114	1866	3923	0.0254907	25.4907	one_group	1	Young	Oligodendrocyte
CTGTACCAGTAAACGT-1	P005	Aging092	NIMH Human Brain Collection Core	EC	Healthy	30	Female	5	Aging092	1825	3479	0	28.777	one_group	20	Young	Endothelial
CTGTACCCAGCATGCC-1	P005	Aging116	NIMH Human Brain Collection Core	EC	Healthy	27.3	Male	5	Aging116	5252	15606	0.0640779	6.40861	one_group	8	Young	InN
CTGTACCGTCAGACTT-1	P005	Aging077	NIMH Human Brain Collection Core	EC	Healthy	68.6	Male	5	Aging077	7753	34949	0.0658102	2.86156	one_group	16	Aged	ExN
CTGTACCGTGAACGGT-1	P005	Aging116	NIMH Human Brain Collection Core	EC	Healthy	27.3	Male	5	Aging116	5647	19978	0.0250275	5.00626	one_group	9	Young	ExN
CTGTACCGTTTAGAGA-1	P005	Aging114	NIMH Human Brain Collection Core	SVZ	Healthy	26.1	Male	5	Aging114	7379	44210	0.332504	2.26198	one_group	2	Young	Indeterminate
CTGTACCTCTCCTACG-1	P005	Aging091	NIMH Human Brain Collection Core	SVZ	Healthy	26.2	Female	5	Aging091	2829	6419	0.0311575	15.5836	one_group	13	Young	Ependymal
CTGTAGAAGCGATGAC-1	P005	Aging110	NIMH Human Brain Collection Core	SVZ	Healthy	83.6	Female	5	Aging110	1479	2273	0.527937	43.9947	one_group	1	Aged	Oligodendrocyte
CTGTAGAAGTACTGTC-1	P005	Aging110	NIMH Human Brain Collection Core	SVZ	Healthy	83.6	Female	5	Aging110	1440	2107	0.0949217	47.4608	one_group	5	Aged	Astrocyte
CTGTAGACACATTGTG-1	P005	Aging077	NIMH Human Brain Collection Core	EC	Healthy	68.6	Male	5	Aging077	3374	6788	1.22275	14.7319	one_group	13	Aged	Ependymal
CTGTAGAGTCAACCTA-1	P005	Aging110	NIMH Human Brain Collection Core	SVZ	Healthy	83.6	Female	5	Aging110	2653	6089	0.114961	16.4231	one_group	4	Aged	Oligodendrocyte
CTGTAGAGTCCTGTCT-1	P005	Aging110	NIMH Human Brain Collection Core	SVZ	Healthy	83.6	Female	5	Aging110	1272	1901	0.0526039	52.6039	one_group	1	Aged	Oligodendrocyte
CTGTAGATCACAAGAA-1	P005	Aging092	NIMH Human Brain Collection Core	EC	Healthy	30	Female	5	Aging092	6342	23374	0.111235	4.27917	one_group	6	Young	ExN
CTGTAGATCATGAGTC-1	P005	Aging110	NIMH Human Brain Collection Core	SVZ	Healthy	83.6	Female	5	Aging110	1722	2953	0.203183	33.8639	one_group	1	Aged	Oligodendrocyte
CTGTAGATCTCATAGG-1	P005	Aging114	NIMH Human Brain Collection Core	SVZ	Healthy	26.1	Male	5	Aging114	2369	4836	0.0206782	20.6782	one_group	4	Young	Oligodendrocyte
CTGTATTAGAGGTGCT-1	P005	Aging116	NIMH Human Brain Collection Core	EC	Healthy	27.3	Male	5	Aging116	4535	13959	0.164768	7.16384	one_group	11	Young	ExN
CTGTATTAGCTGGAGT-1	P005	Aging092	NIMH Human Brain Collection Core	EC	Healthy	30	Female	5	Aging092	5422	16940	0.596222	5.90319	one_group	12	Young	InN
CTGTATTGTGTCTTAG-1	P005	Aging114	NIMH Human Brain Collection Core	SVZ	Healthy	26.1	Male	5	Aging114	1522	2504	0.998403	39.9361	one_group	1	Young	Oligodendrocyte
CTGTATTTCTGACCCT-1	P005	Aging085	NIMH Human Brain Collection Core	EC	Healthy	60.8	Male	5	Aging085	8101	40192	0.325936	2.48824	one_group	11	Aged	ExN
CTGTCGTGTCCCACGA-1	P005	Aging072	NIMH Human Brain Collection Core	SVZ	Healthy	85.2	Male	5	Aging072	1600	2647	0.0377786	37.7929	one_group	1	Aged	Oligodendrocyte
CTGTCGTGTCCTACAA-1	P005	Aging085	NIMH Human Brain Collection Core	EC	Healthy	60.8	Male	5	Aging085	4038	9797	0	10.2072	one_group	6	Aged	ExN
CTGTCGTGTCTTTATC-1	P005	Aging092	NIMH Human Brain Collection Core	EC	Healthy	30	Female	5	Aging092	1754	2843	0.246219	35.1865	one_group	5	Young	Astrocyte
CTGTCGTTCAAGAATG-1	P005	Aging114	NIMH Human Brain Collection Core	SVZ	Healthy	26.1	Male	5	Aging114	1750	3292	0.18226	30.3859	one_group	1	Young	Oligodendrocyte
CTGTCGTTCCGTATAG-1	P005	Aging092	NIMH Human Brain Collection Core	EC	Healthy	30	Female	5	Aging092	2025	3426	5.19556	29.1886	one_group	7	Young	Indeterminate
CTGTCGTTCTACACAG-1	P005	Aging092	NIMH Human Brain Collection Core	EC	Healthy	30	Female	5	Aging092	6242	22743	0.189069	4.39696	one_group	17	Young	InN
CTGTGAAAGCATGATA-1	P005	Aging110	NIMH Human Brain Collection Core	SVZ	Healthy	83.6	Female	5	Aging110	1805	3066	0.195695	32.6158	one_group	4	Aged	Oligodendrocyte
CTGTGAAAGTGCTAGG-1	P005	Aging092	NIMH Human Brain Collection Core	EC	Healthy	30	Female	5	Aging092	7622	30971	0.0161441	3.22914	one_group	16	Young	ExN
CTGTGAACAATCGAAA-1	P005	Aging092	NIMH Human Brain Collection Core	EC	Healthy	30	Female	5	Aging092	7818	41033	0.0852972	2.43718	one_group	18	Young	Indeterminate
CTGTGAAGTACAACGG-1-1	P005	Aging091	NIMH Human Brain Collection Core	SVZ	Healthy	26.2	Female	5	Aging091	2034	3699	0.459584	27.0343	one_group	1	Young	Oligodendrocyte
CTGTGAAGTAGTCTGT-1	P005	Aging114	NIMH Human Brain Collection Core	SVZ	Healthy	26.1	Male	5	Aging114	1385	2622	0.114416	38.1534	one_group	1	Young	Oligodendrocyte
CTGTGAAGTGTTATCG-1	P005	Aging110	NIMH Human Brain Collection Core	SVZ	Healthy	83.6	Female	5	Aging110	1383	2112	0.0473485	47.3485	one_group	1	Aged	Oligodendrocyte
CTGTGGGAGGACGGAG-1	P005	Aging116	NIMH Human Brain Collection Core	EC	Healthy	27.3	Male	5	Aging116	1460	2243	0	44.603	one_group	9	Young	ExN
CTGTGGGCAACTACGT-1	P005	Aging114	NIMH Human Brain Collection Core	SVZ	Healthy	26.1	Male	5	Aging114	2985	8153	0.0735925	12.2654	one_group	4	Young	Oligodendrocyte
CTGTGGGTCCGTCACT-1	P005	Aging114	NIMH Human Brain Collection Core	SVZ	Healthy	26.1	Male	5	Aging114	3039	6780	0.0294985	14.7514	one_group	5	Young	Astrocyte
CTGTGGGTCTCAACGA-1	P005	Aging072	NIMH Human Brain Collection Core	SVZ	Healthy	85.2	Male	5	Aging072	4871	15338	0.0456383	6.51975	one_group	6	Aged	ExN
CTTACCGGTCGATGCC-1	P005	Aging110	NIMH Human Brain Collection Core	SVZ	Healthy	83.6	Female	5	Aging110	1361	2109	0.474158	47.4158	one_group	1	Aged	Oligodendrocyte
CTTACCGGTGCATTTG-1	P005	Aging092	NIMH Human Brain Collection Core	EC	Healthy	30	Female	5	Aging092	2859	6991	0.0286082	14.3041	one_group	4	Young	Oligodendrocyte
CTTACCGGTTGCATAC-1	P005	Aging114	NIMH Human Brain Collection Core	SVZ	Healthy	26.1	Male	5	Aging114	1738	3324	0.0300842	30.0842	one_group	4	Young	Oligodendrocyte
CTTAGGAAGTCGAATA-1	P005	Aging110	NIMH Human Brain Collection Core	SVZ	Healthy	83.6	Female	5	Aging110	1151	1522	0	65.7462	one_group	5	Aged	Astrocyte
CTTAGGACATTCCTAT-1	P005	Aging114	NIMH Human Brain Collection Core	SVZ	Healthy	26.1	Male	5	Aging114	2279	5061	0.0395179	19.7589	one_group	1	Young	Oligodendrocyte
CTTAGGAGTGTTATCG-1	P005	Aging072	NIMH Human Brain Collection Core	SVZ	Healthy	85.2	Male	5	Aging072	1423	2566	0	38.9712	one_group	1	Aged	Oligodendrocyte
CTTAGGAGTTCGGCTG-1	P005	Aging110	NIMH Human Brain Collection Core	SVZ	Healthy	83.6	Female	5	Aging110	1625	2811	0.142298	35.5745	one_group	1	Aged	Oligodendrocyte
CTTAGGATCACCTGGG-1	P005	Aging116	NIMH Human Brain Collection Core	EC	Healthy	27.3	Male	5	Aging116	5447	17545	0.182388	5.70028	one_group	15	Young	InN
CTTAGGATCCTCACTG-1	P005	Aging077	NIMH Human Brain Collection Core	EC	Healthy	68.6	Male	5	Aging077	8296	52306	0.087944	1.91183	one_group	16	Aged	ExN
CTTAGGATCGTTACCC-1	P005	Aging085	NIMH Human Brain Collection Core	EC	Healthy	60.8	Male	5	Aging085	5386	16629	0.00601359	6.01359	one_group	16	Aged	ExN
CTTCAATAGAAGCTGC-1	P005	Aging110	NIMH Human Brain Collection Core	SVZ	Healthy	83.6	Female	5	Aging110	1104	1504	0	66.5336	one_group	5	Aged	Astrocyte
CTTCAATAGCCATTTG-1	P005	Aging092	NIMH Human Brain Collection Core	EC	Healthy	30	Female	5	Aging092	7305	45085	0.102029	2.21828	one_group	6	Young	ExN
CTTCAATAGCTAGATA-1	P005	Aging114	NIMH Human Brain Collection Core	SVZ	Healthy	26.1	Male	5	Aging114	2296	4703	0.127578	21.263	one_group	1	Young	Oligodendrocyte
CTTCAATAGTACTGGG-1	P005	Aging091	NIMH Human Brain Collection Core	SVZ	Healthy	26.2	Female	5	Aging091	1710	2857	0	35.014	one_group	20	Young	Mural
CTTCAATCACTCCGAG-1	P005	Aging116	NIMH Human Brain Collection Core	EC	Healthy	27.3	Male	5	Aging116	1399	2323	0.0430478	43.0478	one_group	7	Young	Indeterminate
CTTCCGACAGGGAGAG-1	P005	Aging092	NIMH Human Brain Collection Core	EC	Healthy	30	Female	5	Aging092	2135	4012	0.398804	24.9252	one_group	1	Young	Oligodendrocyte
CTTCCGACATACCGTA-1	P005	Aging114	NIMH Human Brain Collection Core	SVZ	Healthy	26.1	Male	5	Aging114	2482	6188	0.0323206	16.1603	one_group	4	Young	Oligodendrocyte
CTTCCGACATTCGATG-1	P005	Aging077	NIMH Human Brain Collection Core	EC	Healthy	68.6	Male	5	Aging077	6554	27039	0.0591738	3.69864	one_group	15	Aged	InN
CTTCCGAGTGGAATGC-1	P005	Aging092	NIMH Human Brain Collection Core	EC	Healthy	30	Female	5	Aging092	6460	22217	0.12603	4.50167	one_group	22	Young	ExN
CTTCCTTCATAATGAG-1	P005	Aging092	NIMH Human Brain Collection Core	EC	Healthy	30	Female	5	Aging092	9111	58197	0.510336	1.71839	one_group	9	Young	ExN
CTTCGGTAGATCCGAG-1	P005	Aging085	NIMH Human Brain Collection Core	EC	Healthy	60.8	Male	5	Aging085	5193	15511	0.0709174	6.44828	one_group	16	Aged	ExN
CTTCGGTAGCCTGAAG-1	P005	Aging116	NIMH Human Brain Collection Core	EC	Healthy	27.3	Male	5	Aging116	7618	35317	0.039641	2.83182	one_group	11	Young	ExN
CTTCGGTAGGCTCCCA-1	P005	Aging077	NIMH Human Brain Collection Core	EC	Healthy	68.6	Male	5	Aging077	4717	13206	0.287748	7.57232	one_group	9	Aged	ExN
CTTCGGTAGGGTCACA-1	P005	Aging110	NIMH Human Brain Collection Core	SVZ	Healthy	83.6	Female	5	Aging110	1319	2041	0.342969	48.9956	one_group	1	Aged	Oligodendrocyte
CTTCGGTCACCTTCCA-1	P005	Aging092	NIMH Human Brain Collection Core	EC	Healthy	30	Female	5	Aging092	1921	3507	0.0570288	28.5144	one_group	10	Young	OPC
CTTCGGTCACGCTATA-1	P005	Aging116	NIMH Human Brain Collection Core	EC	Healthy	27.3	Male	5	Aging116	1679	2629	0.114112	38.0518	one_group	20	Young	Mural
CTTCGGTTCGAGTCTA-1	P005	Aging077	NIMH Human Brain Collection Core	EC	Healthy	68.6	Male	5	Aging077	3321	7162	0.642279	13.9626	one_group	17	Aged	InN
CTTCTAAAGCGTACAG-1	P005	Aging077	NIMH Human Brain Collection Core	EC	Healthy	68.6	Male	5	Aging077	1962	3255	1.04455	30.722	one_group	10	Aged	OPC
CTTCTAACAGGTTCCG-1	P005	Aging077	NIMH Human Brain Collection Core	EC	Healthy	68.6	Male	5	Aging077	4330	10720	1.03545	9.3301	one_group	9	Aged	ExN
CTTCTCTAGAGCTTTC-1	P005	Aging114	NIMH Human Brain Collection Core	SVZ	Healthy	26.1	Male	5	Aging114	5431	26148	0.103258	3.82438	one_group	3	Young	Indeterminate
CTTCTCTAGGGCAACT-1	P005	Aging116	NIMH Human Brain Collection Core	EC	Healthy	27.3	Male	5	Aging116	1786	3253	0.276668	30.7503	one_group	6	Young	ExN
CTTCTCTGTAACGCGA-1	P005	Aging092	NIMH Human Brain Collection Core	EC	Healthy	30	Female	5	Aging092	7409	37611	0.231315	2.65908	one_group	15	Young	InN
CTTCTCTGTGAACGGT-1	P005	Aging110	NIMH Human Brain Collection Core	SVZ	Healthy	83.6	Female	5	Aging110	805	1014	0.197239	98.7167	one_group	14	Aged	Microglia
CTTCTCTTCTACCAGA-1	P005	Aging110	NIMH Human Brain Collection Core	SVZ	Healthy	83.6	Female	5	Aging110	2018	4130	0.0242131	24.2189	one_group	4	Aged	Oligodendrocyte
CTTCTCTTCTATCGCC-1	P005	Aging114	NIMH Human Brain Collection Core	SVZ	Healthy	26.1	Male	5	Aging114	2325	6256	0.111893	15.9847	one_group	1	Young	Oligodendrocyte
CTTCTCTTCTGTGCAA-1	P005	Aging116	NIMH Human Brain Collection Core	EC	Healthy	27.3	Male	5	Aging116	1954	3685	0.135685	27.137	one_group	6	Young	ExN
CTTGAGAAGGGCCCTT-1	P005	Aging114	NIMH Human Brain Collection Core	SVZ	Healthy	26.1	Male	5	Aging114	1678	3598	0.305725	27.8009	one_group	1	Young	Oligodendrocyte
CTTGAGACAACAAGTA-1	P005	Aging114	NIMH Human Brain Collection Core	SVZ	Healthy	26.1	Male	5	Aging114	2068	4580	0.0873362	21.8341	one_group	1	Young	Oligodendrocyte
CTTGATTCAATAACCC-1-1	P005	Aging110	NIMH Human Brain Collection Core	SVZ	Healthy	83.6	Female	5	Aging110	1382	2268	0	44.0917	one_group	1	Aged	Oligodendrocyte
CTTGATTGTACAGGTG-1	P005	Aging110	NIMH Human Brain Collection Core	SVZ	Healthy	83.6	Female	5	Aging110	2004	3848	0.0259875	25.9943	one_group	4	Aged	Oligodendrocyte
CTTGATTGTAGTCGGA-1	P005	Aging091	NIMH Human Brain Collection Core	SVZ	Healthy	26.2	Female	5	Aging091	1238	1739	0.287522	57.5043	one_group	5	Young	Astrocyte
CTTGATTGTCCTGTCT-1	P005	Aging092	NIMH Human Brain Collection Core	EC	Healthy	30	Female	5	Aging092	3925	11193	0.116144	8.93575	one_group	5	Young	Astrocyte
CTTGATTGTTCTCCCA-1	P005	Aging116	NIMH Human Brain Collection Core	EC	Healthy	27.3	Male	5	Aging116	10040	73590	0.067944	1.35895	one_group	11	Young	ExN
CTTTCAACAAGAGTAT-1	P005	Aging092	NIMH Human Brain Collection Core	EC	Healthy	30	Female	5	Aging092	9170	49961	0.156122	2.0018	one_group	11	Young	ExN
CTTTCAACAATACGCT-1	P005	Aging114	NIMH Human Brain Collection Core	SVZ	Healthy	26.1	Male	5	Aging114	2072	4445	0	22.4972	one_group	1	Young	Oligodendrocyte
CTTTCAACAGACAAAT-1	P005	Aging110	NIMH Human Brain Collection Core	SVZ	Healthy	83.6	Female	5	Aging110	1720	3118	0.160359	32.0718	one_group	1	Aged	Oligodendrocyte
CTTTCAAGTCACCACG-1	P005	Aging114	NIMH Human Brain Collection Core	SVZ	Healthy	26.1	Male	5	Aging114	3013	7697	0.0779525	12.9921	one_group	4	Young	Oligodendrocyte
CTTTCGGGTCGTTATG-1	P005	Aging116	NIMH Human Brain Collection Core	EC	Healthy	27.3	Male	5	Aging116	1569	2483	1.24849	40.2739	one_group	17	Young	InN
CTTTCGGGTTAGTTCG-1	P005	Aging114	NIMH Human Brain Collection Core	SVZ	Healthy	26.1	Male	5	Aging114	2683	6602	0.0302939	15.1469	one_group	4	Young	Oligodendrocyte
CTTTCGGTCCAACACA-1	P005	Aging116	NIMH Human Brain Collection Core	EC	Healthy	27.3	Male	5	Aging116	3417	8747	0.04573	11.4338	one_group	11	Young	ExN
GAAACCTGTCCACTTC-1	P005	Aging092	NIMH Human Brain Collection Core	EC	Healthy	30	Female	5	Aging092	833	1062	1.41243	94.162	one_group	7	Young	Indeterminate
GAAATGAAGCGATTCT-1	P005	Aging077	NIMH Human Brain Collection Core	EC	Healthy	68.6	Male	5	Aging077	2559	6101	0.0491723	16.3908	one_group	4	Aged	Oligodendrocyte
GAAATGAGTCGACTTA-1	P005	Aging116	NIMH Human Brain Collection Core	EC	Healthy	27.3	Male	5	Aging116	7136	26387	0.117482	3.79003	one_group	11	Young	ExN
GAAATGAGTCTAGATC-1	P005	Aging085	NIMH Human Brain Collection Core	EC	Healthy	60.8	Male	5	Aging085	4520	12230	0.106296	8.17795	one_group	16	Aged	ExN
GAAATGAGTTCATCTT-1	P005	Aging116	NIMH Human Brain Collection Core	EC	Healthy	27.3	Male	5	Aging116	4413	13347	0.00749232	7.49288	one_group	11	Young	ExN
GAAATGATCTCGTCGT-1	P005	Aging114	NIMH Human Brain Collection Core	SVZ	Healthy	26.1	Male	5	Aging114	1723	3248	0.0307882	30.7882	one_group	1	Young	Oligodendrocyte
GAACACTAGAAACTGT-1	P005	Aging072	NIMH Human Brain Collection Core	SVZ	Healthy	85.2	Male	5	Aging072	1725	2847	0	35.1247	one_group	1	Aged	Oligodendrocyte
GAACACTAGCGCTTCG-1	P005	Aging110	NIMH Human Brain Collection Core	SVZ	Healthy	83.6	Female	5	Aging110	1795	3095	0.226171	32.3311	one_group	1	Aged	Oligodendrocyte
GAACACTGTTACGTAC-1	P005	Aging110	NIMH Human Brain Collection Core	SVZ	Healthy	83.6	Female	5	Aging110	1570	2424	0.123762	41.2541	one_group	4	Aged	Oligodendrocyte
GAACACTTCTAGGCAT-1	P005	Aging114	NIMH Human Brain Collection Core	SVZ	Healthy	26.1	Male	5	Aging114	2240	4684	0.0213493	21.3493	one_group	4	Young	Oligodendrocyte
GAACGTTAGCACCCAC-1	P005	Aging110	NIMH Human Brain Collection Core	SVZ	Healthy	83.6	Female	5	Aging110	2699	5269	0.0569368	18.9789	one_group	4	Aged	Oligodendrocyte
GAACGTTTCGCGTGCA-1	P005	Aging110	NIMH Human Brain Collection Core	SVZ	Healthy	83.6	Female	5	Aging110	2535	5202	0.0768935	19.2271	one_group	4	Aged	Oligodendrocyte
GAACTGTAGAGCCGTA-1	P005	Aging091	NIMH Human Brain Collection Core	SVZ	Healthy	26.2	Female	5	Aging091	1658	2851	0.0701508	35.0754	one_group	1	Young	Oligodendrocyte
GAACTGTAGGTAGATT-1	P005	Aging092	NIMH Human Brain Collection Core	EC	Healthy	30	Female	5	Aging092	1781	2958	0.0676133	33.8066	one_group	10	Young	OPC
GAACTGTCAAACTCTG-1	P005	Aging116	NIMH Human Brain Collection Core	EC	Healthy	27.3	Male	5	Aging116	3341	8211	0.0974303	12.1788	one_group	6	Young	ExN
GAACTGTTCCATTGGA-1	P005	Aging114	NIMH Human Brain Collection Core	SVZ	Healthy	26.1	Male	5	Aging114	1576	3072	0.0325521	32.5521	one_group	1	Young	Oligodendrocyte
GAACTGTTCGCACGGT-1	P005	Aging116	NIMH Human Brain Collection Core	EC	Healthy	27.3	Male	5	Aging116	1792	2932	0.102319	34.1064	one_group	15	Young	InN
GAAGAATAGTAAACTG-1	P005	Aging114	NIMH Human Brain Collection Core	SVZ	Healthy	26.1	Male	5	Aging114	4662	15968	0.0313126	6.26292	one_group	3	Young	Indeterminate
GAAGAATCATAACAGA-1	P005	Aging110	NIMH Human Brain Collection Core	SVZ	Healthy	83.6	Female	5	Aging110	2865	7189	0.0278203	13.9101	one_group	4	Aged	Oligodendrocyte
GAAGAATGTGAGGAAA-1	P005	Aging092	NIMH Human Brain Collection Core	EC	Healthy	30	Female	5	Aging092	1593	2571	0.855698	38.8954	one_group	7	Young	Indeterminate
GAAGAATTCAGCCCAG-1	P005	Aging114	NIMH Human Brain Collection Core	SVZ	Healthy	26.1	Male	5	Aging114	7618	44730	0.0268276	2.23579	one_group	2	Young	Indeterminate
GAAGCCCCACTACCGG-1-1	P005	Aging092	NIMH Human Brain Collection Core	EC	Healthy	30	Female	5	Aging092	1038	2157	0.0927214	46.3607	one_group	7	Young	Indeterminate
GAAGCCCGTATGCGTT-1	P005	Aging085	NIMH Human Brain Collection Core	EC	Healthy	60.8	Male	5	Aging085	4399	11552	0.251039	8.65651	one_group	8	Aged	InN
GAAGCCCTCAGTCACA-1	P005	Aging091	NIMH Human Brain Collection Core	SVZ	Healthy	26.2	Female	5	Aging091	3676	8003	0.649756	12.4953	one_group	13	Young	Ependymal
GAAGCGAAGCCATATC-1	P005	Aging077	NIMH Human Brain Collection Core	EC	Healthy	68.6	Male	5	Aging077	9038	57434	0.116656	1.74113	one_group	9	Aged	ExN
GAAGCGACATGTAACC-1-1	P005	Aging092	NIMH Human Brain Collection Core	EC	Healthy	30	Female	5	Aging092	710	840	1.90476	119.048	one_group	7	Young	Indeterminate
GAAGCGAGTCTCCCTA-1	P005	Aging110	NIMH Human Brain Collection Core	SVZ	Healthy	83.6	Female	5	Aging110	2341	4693	0.12785	21.3174	one_group	4	Aged	Oligodendrocyte
GAAGCGAGTGCATCTA-1	P005	Aging077	NIMH Human Brain Collection Core	EC	Healthy	68.6	Male	5	Aging077	2653	5559	0.251844	17.9953	one_group	13	Aged	Ependymal
GAAGGACAGCCTCACG-1	P005	Aging091	NIMH Human Brain Collection Core	SVZ	Healthy	26.2	Female	5	Aging091	6408	20741	1.21981	4.823	one_group	13	Young	Ependymal
GAAGGACGTTTGGAAA-1	P005	Aging110	NIMH Human Brain Collection Core	SVZ	Healthy	83.6	Female	5	Aging110	1843	3085	0.0972447	32.4149	one_group	1	Aged	Oligodendrocyte
GAAGGGTAGGTTGGAC-1	P005	Aging110	NIMH Human Brain Collection Core	SVZ	Healthy	83.6	Female	5	Aging110	2554	5102	0.823207	19.604	one_group	1	Aged	Oligodendrocyte
GAAGGGTAGTTCGGTT-1	P005	Aging110	NIMH Human Brain Collection Core	SVZ	Healthy	83.6	Female	5	Aging110	2127	4298	0.349	23.2666	one_group	1	Aged	Oligodendrocyte
GAAGGGTCAATGGCCC-1	P005	Aging114	NIMH Human Brain Collection Core	SVZ	Healthy	26.1	Male	5	Aging114	1809	3505	0.199715	28.5388	one_group	1	Young	Oligodendrocyte
GAAGGGTCACGACGTC-1	P005	Aging114	NIMH Human Brain Collection Core	SVZ	Healthy	26.1	Male	5	Aging114	2449	5302	0	18.8608	one_group	4	Young	Oligodendrocyte
GAAGGGTGTAGACGTG-1	P005	Aging114	NIMH Human Brain Collection Core	SVZ	Healthy	26.1	Male	5	Aging114	2450	4959	0	20.1654	one_group	4	Young	Oligodendrocyte
GAAGGGTGTGATACAA-1	P005	Aging077	NIMH Human Brain Collection Core	EC	Healthy	68.6	Male	5	Aging077	7034	26448	0.177707	3.78158	one_group	9	Aged	ExN
GAAGGGTTCAACCTTT-1	P005	Aging114	NIMH Human Brain Collection Core	SVZ	Healthy	26.1	Male	5	Aging114	601	706	0.708215	141.643	one_group	7	Young	Indeterminate
GAAGTAAAGGCATCTT-1-1	P005	Aging110	NIMH Human Brain Collection Core	SVZ	Healthy	83.6	Female	5	Aging110	1853	3107	0.257483	32.1854	one_group	4	Aged	Oligodendrocyte
GAAGTAAGTACTAACC-1	P005	Aging085	NIMH Human Brain Collection Core	EC	Healthy	60.8	Male	5	Aging085	6757	26287	0.0684749	3.80445	one_group	9	Aged	ExN
GAATAGACACACAGCC-1	P005	Aging092	NIMH Human Brain Collection Core	EC	Healthy	30	Female	5	Aging092	608	699	0	143.062	one_group	7	Young	Indeterminate
GAATAGAGTTGATCGT-1	P005	Aging110	NIMH Human Brain Collection Core	SVZ	Healthy	83.6	Female	5	Aging110	2247	3803	0.0788851	26.295	one_group	14	Aged	Microglia
GAATAGATCCCACAGG-1	P005	Aging114	NIMH Human Brain Collection Core	SVZ	Healthy	26.1	Male	5	Aging114	3384	8921	0.112095	11.2095	one_group	4	Young	Oligodendrocyte
GAATAGATCCCAGCGA-1	P005	Aging091	NIMH Human Brain Collection Core	SVZ	Healthy	26.2	Female	5	Aging091	1493	2645	0.0378072	37.8215	one_group	1	Young	Oligodendrocyte
GAATCACAGGCTAACG-1	P005	Aging116	NIMH Human Brain Collection Core	EC	Healthy	27.3	Male	5	Aging116	6983	32704	0.0244618	3.05782	one_group	11	Young	ExN
GAATCACAGGGATGTC-1	P005	Aging110	NIMH Human Brain Collection Core	SVZ	Healthy	83.6	Female	5	Aging110	3358	7948	0.0251636	12.5834	one_group	1	Aged	Oligodendrocyte
GAATCACAGTGATAAC-1	P005	Aging091	NIMH Human Brain Collection Core	SVZ	Healthy	26.2	Female	5	Aging091	2882	6772	0.0443001	14.7667	one_group	4	Young	Oligodendrocyte
GAATCACCAGGGAGAG-1	P005	Aging110	NIMH Human Brain Collection Core	SVZ	Healthy	83.6	Female	5	Aging110	2170	4157	0.0721674	24.0558	one_group	1	Aged	Oligodendrocyte
GAATCACGTCAGCGTC-1	P005	Aging085	NIMH Human Brain Collection Core	EC	Healthy	60.8	Male	5	Aging085	887	1188	0.420875	84.1751	one_group	5	Aged	Astrocyte
GAATCACGTCCAGTTA-1	P005	Aging091	NIMH Human Brain Collection Core	SVZ	Healthy	26.2	Female	5	Aging091	2114	4486	0.111458	22.2965	one_group	1	Young	Oligodendrocyte
GAATCACGTGGCGCTT-1	P005	Aging114	NIMH Human Brain Collection Core	SVZ	Healthy	26.1	Male	5	Aging114	6138	27861	0.183052	3.59002	one_group	18	Young	Indeterminate
GAATCACTCAACTACG-1	P005	Aging114	NIMH Human Brain Collection Core	SVZ	Healthy	26.1	Male	5	Aging114	2128	4348	0.183993	23.0044	one_group	1	Young	Oligodendrocyte
GAATCACTCATGAGAA-1	P005	Aging085	NIMH Human Brain Collection Core	EC	Healthy	60.8	Male	5	Aging085	2582	5189	0.0578146	19.2753	one_group	10	Aged	OPC
GAATCGTAGAGTGAAG-1	P005	Aging092	NIMH Human Brain Collection Core	EC	Healthy	30	Female	5	Aging092	3095	6714	0.059577	14.8965	one_group	10	Young	OPC
GAATCGTCAATTGAAG-1	P005	Aging110	NIMH Human Brain Collection Core	SVZ	Healthy	83.6	Female	5	Aging110	1335	2076	0.240848	48.1696	one_group	1	Aged	Oligodendrocyte
GAATCGTGTCGCATTA-1-1	P005	Aging092	NIMH Human Brain Collection Core	EC	Healthy	30	Female	5	Aging092	2581	5495	0.0181984	18.1984	one_group	5	Young	Astrocyte
GAATCGTTCAGACAAA-1	P005	Aging072	NIMH Human Brain Collection Core	SVZ	Healthy	85.2	Male	5	Aging072	3644	9601	0	10.4167	one_group	4	Aged	Oligodendrocyte
GAATCGTTCGGAGTAG-1	P005	Aging092	NIMH Human Brain Collection Core	EC	Healthy	30	Female	5	Aging092	4835	13588	0.051516	7.35943	one_group	15	Young	InN
GAATCGTTCGTAATGC-1	P005	Aging085	NIMH Human Brain Collection Core	EC	Healthy	60.8	Male	5	Aging085	6803	26448	0.0983061	3.78115	one_group	3	Aged	Indeterminate
GAATCGTTCTCCAATT-1	P005	Aging092	NIMH Human Brain Collection Core	EC	Healthy	30	Female	5	Aging092	6474	21973	0.555227	4.55187	one_group	17	Young	InN
GACACGCAGGCACTCC-1	P005	Aging085	NIMH Human Brain Collection Core	EC	Healthy	60.8	Male	5	Aging085	7936	37128	0.0215471	2.69368	one_group	19	Aged	Indeterminate
GACACGCCAGAGGTTG-1	P005	Aging110	NIMH Human Brain Collection Core	SVZ	Healthy	83.6	Female	5	Aging110	2950	6659	0.195225	15.0195	one_group	4	Aged	Oligodendrocyte
GACACGCGTGAGTTGG-1	P005	Aging116	NIMH Human Brain Collection Core	EC	Healthy	27.3	Male	5	Aging116	2464	4802	0.062474	20.8247	one_group	25	Young	ExN
GACACGCTCGATTGGT-1	P005	Aging110	NIMH Human Brain Collection Core	SVZ	Healthy	83.6	Female	5	Aging110	2637	4868	1.6023	20.5465	one_group	1	Aged	Oligodendrocyte
GACAGCCAGAGGCCAT-1	P005	Aging091	NIMH Human Brain Collection Core	SVZ	Healthy	26.2	Female	5	Aging091	1753	2800	0.0357143	35.7143	one_group	5	Young	Astrocyte
GACAGCCAGGCTTTCA-1	P005	Aging092	NIMH Human Brain Collection Core	EC	Healthy	30	Female	5	Aging092	3585	8262	0.13314	12.1036	one_group	10	Young	OPC
GACAGCCCACACTGGC-1	P005	Aging114	NIMH Human Brain Collection Core	SVZ	Healthy	26.1	Male	5	Aging114	1810	3039	0.263245	32.9164	one_group	20	Young	Mural
GACAGCCCAGTCGGTC-1	P005	Aging085	NIMH Human Brain Collection Core	EC	Healthy	60.8	Male	5	Aging085	7378	35167	0.00853072	2.8439	one_group	9	Aged	ExN
GACATCAAGTGCGTCC-1	P005	Aging077	NIMH Human Brain Collection Core	EC	Healthy	68.6	Male	5	Aging077	3515	7629	0.668502	13.1096	one_group	13	Aged	Ependymal
GACATCAGTTTCGTTT-1	P005	Aging116	NIMH Human Brain Collection Core	EC	Healthy	27.3	Male	5	Aging116	5726	18480	0.422078	5.41184	one_group	12	Young	InN
GACATCATCCGTATAG-1	P005	Aging116	NIMH Human Brain Collection Core	EC	Healthy	27.3	Male	5	Aging116	4810	11945	0.133947	8.3724	one_group	8	Young	InN
GACATCATCTGTCCCA-1	P005	Aging077	NIMH Human Brain Collection Core	EC	Healthy	68.6	Male	5	Aging077	8990	82704	0.0544109	1.2092	one_group	9	Aged	ExN
GACCAATCAAGTGGAC-1	P005	Aging114	NIMH Human Brain Collection Core	SVZ	Healthy	26.1	Male	5	Aging114	3071	7153	0.0279603	13.9801	one_group	4	Young	Oligodendrocyte
GACCAATCACAGCCTG-1	P005	Aging114	NIMH Human Brain Collection Core	SVZ	Healthy	26.1	Male	5	Aging114	2310	5193	0	19.2567	one_group	1	Young	Oligodendrocyte
GACCAATCACGTCGGT-1	P005	Aging077	NIMH Human Brain Collection Core	EC	Healthy	68.6	Male	5	Aging077	2837	6964	0.0143596	14.3596	one_group	4	Aged	Oligodendrocyte
GACCAATCAGTTAAAG-1	P005	Aging091	NIMH Human Brain Collection Core	SVZ	Healthy	26.2	Female	5	Aging091	965	1351	0	74.0192	one_group	5	Young	Astrocyte
GACCAATCAGTTGCGC-1	P005	Aging085	NIMH Human Brain Collection Core	EC	Healthy	60.8	Male	5	Aging085	5658	19814	0.13122	5.04745	one_group	15	Aged	InN
GACCAATGTCACAGTT-1	P005	Aging110	NIMH Human Brain Collection Core	SVZ	Healthy	83.6	Female	5	Aging110	1487	2219	0.811176	45.0653	one_group	1	Aged	Oligodendrocyte
GACCCAGCACCCTATC-1	P005	Aging072	NIMH Human Brain Collection Core	SVZ	Healthy	85.2	Male	5	Aging072	909	1254	0	79.7448	one_group	1	Aged	Oligodendrocyte
GACCCAGTCAAGCCAT-1	P005	Aging110	NIMH Human Brain Collection Core	SVZ	Healthy	83.6	Female	5	Aging110	2355	5011	0.199561	19.9561	one_group	1	Aged	Oligodendrocyte
GACCCAGTCATCGTAG-1	P005	Aging114	NIMH Human Brain Collection Core	SVZ	Healthy	26.1	Male	5	Aging114	3061	8759	0.0114168	11.4168	one_group	1	Young	Oligodendrocyte
GACCCAGTCTGTAACG-1	P005	Aging085	NIMH Human Brain Collection Core	EC	Healthy	60.8	Male	5	Aging085	6405	24215	0.0206484	4.13001	one_group	6	Aged	ExN
GACCCTTTCGGCATAT-1	P005	Aging085	NIMH Human Brain Collection Core	EC	Healthy	60.8	Male	5	Aging085	6630	25396	0	3.93809	one_group	11	Aged	ExN
GACCGTGCAACCACAT-1	P005	Aging077	NIMH Human Brain Collection Core	EC	Healthy	68.6	Male	5	Aging077	4973	12905	0.65091	7.74893	one_group	11	Aged	ExN
GACCGTGCATGTTACG-1	P005	Aging114	NIMH Human Brain Collection Core	SVZ	Healthy	26.1	Male	5	Aging114	2739	6995	0.128663	14.2959	one_group	4	Young	Oligodendrocyte
GACCGTGGTGGAACCA-1	P005	Aging091	NIMH Human Brain Collection Core	SVZ	Healthy	26.2	Female	5	Aging091	2722	5861	0.170619	17.0619	one_group	4	Young	Oligodendrocyte
GACCGTGTCATACGAC-1	P005	Aging114	NIMH Human Brain Collection Core	SVZ	Healthy	26.1	Male	5	Aging114	2445	5462	0.0183083	18.3117	one_group	4	Young	Oligodendrocyte
GACCGTGTCGGCTTCT-1	P005	Aging110	NIMH Human Brain Collection Core	SVZ	Healthy	83.6	Female	5	Aging110	2263	4456	0.314183	22.4417	one_group	1	Aged	Oligodendrocyte
GACCTTCTCCTACGGG-1	P005	Aging110	NIMH Human Brain Collection Core	SVZ	Healthy	83.6	Female	5	Aging110	886	1212	0.165017	82.5083	one_group	1	Aged	Oligodendrocyte
GACGCTGCAAATCAGA-1	P005	Aging110	NIMH Human Brain Collection Core	SVZ	Healthy	83.6	Female	5	Aging110	1448	2403	0.291303	41.632	one_group	1	Aged	Oligodendrocyte
GACGCTGCAGAGGCTA-1	P005	Aging114	NIMH Human Brain Collection Core	SVZ	Healthy	26.1	Male	5	Aging114	1344	2085	0.0959233	47.9616	one_group	1	Young	Oligodendrocyte
GACGCTGCAGATCATC-1	P005	Aging110	NIMH Human Brain Collection Core	SVZ	Healthy	83.6	Female	5	Aging110	960	1391	0	71.8907	one_group	1	Aged	Oligodendrocyte
GACGCTGGTGGTCCGT-1	P005	Aging110	NIMH Human Brain Collection Core	SVZ	Healthy	83.6	Female	5	Aging110	2198	4199	0.166706	23.8209	one_group	4	Aged	Oligodendrocyte
GACGTTAAGTCTACCA-1	P005	Aging085	NIMH Human Brain Collection Core	EC	Healthy	60.8	Male	5	Aging085	1366	1856	3.3944	53.9084	one_group	7	Aged	Indeterminate
GACGTTACATGACTAC-1	P005	Aging085	NIMH Human Brain Collection Core	EC	Healthy	60.8	Male	5	Aging085	5534	17261	0.185389	5.79374	one_group	8	Aged	InN
GACGTTAGTGAACTAA-1	P005	Aging110	NIMH Human Brain Collection Core	SVZ	Healthy	83.6	Female	5	Aging110	2140	3552	0.140766	28.1611	one_group	5	Aged	Astrocyte
GACTATGAGCGCCTAC-1	P005	Aging072	NIMH Human Brain Collection Core	SVZ	Healthy	85.2	Male	5	Aging072	2290	4256	0	23.4962	one_group	1	Aged	Oligodendrocyte
GACTATGAGCTCAGAG-1	P005	Aging116	NIMH Human Brain Collection Core	EC	Healthy	27.3	Male	5	Aging116	1719	3119	0.0961847	32.0616	one_group	6	Young	ExN
GACTATGAGTCGCTAT-1	P005	Aging110	NIMH Human Brain Collection Core	SVZ	Healthy	83.6	Female	5	Aging110	2552	5149	0.135949	19.4212	one_group	4	Aged	Oligodendrocyte
GACTATGCACTAGTAC-1	P005	Aging110	NIMH Human Brain Collection Core	SVZ	Healthy	83.6	Female	5	Aging110	1277	1833	0.0545554	54.5554	one_group	1	Aged	Oligodendrocyte
GACTATGGTAAGCTCT-1	P005	Aging116	NIMH Human Brain Collection Core	EC	Healthy	27.3	Male	5	Aging116	5467	17824	0.297352	5.61104	one_group	8	Young	InN
GACTATGTCAGCATTG-1	P005	Aging114	NIMH Human Brain Collection Core	SVZ	Healthy	26.1	Male	5	Aging114	5475	18957	0.0738513	5.27593	one_group	5	Young	Oligodendrocyte
GACTCAAAGCTCACTA-1	P005	Aging114	NIMH Human Brain Collection Core	SVZ	Healthy	26.1	Male	5	Aging114	2675	6630	0.0603318	15.0852	one_group	4	Young	Oligodendrocyte
GACTCAAAGTCACGCC-1	P005	Aging110	NIMH Human Brain Collection Core	SVZ	Healthy	83.6	Female	5	Aging110	2621	6070	0	16.4772	one_group	4	Aged	Oligodendrocyte
GACTCAAGTCACTCTC-1	P005	Aging110	NIMH Human Brain Collection Core	SVZ	Healthy	83.6	Female	5	Aging110	2165	4392	0.0910747	22.7687	one_group	1	Aged	Oligodendrocyte
GACTCAATCCCTTTGG-1	P005	Aging077	NIMH Human Brain Collection Core	EC	Healthy	68.6	Male	5	Aging077	8701	50580	0.0632661	1.97718	one_group	16	Aged	ExN
GACTCAATCGAGTTGT-1	P005	Aging114	NIMH Human Brain Collection Core	SVZ	Healthy	26.1	Male	5	Aging114	2297	5005	0.03996	19.984	one_group	4	Young	Oligodendrocyte
GACTCAATCTGAGAGG-1	P005	Aging110	NIMH Human Brain Collection Core	SVZ	Healthy	83.6	Female	5	Aging110	1716	3085	0.0648298	32.4254	one_group	1	Aged	Oligodendrocyte
GACTCTCAGCGTGAAC-1	P005	Aging114	NIMH Human Brain Collection Core	SVZ	Healthy	26.1	Male	5	Aging114	2446	5910	0.186125	16.9205	one_group	1	Young	Oligodendrocyte
GACTCTCGTATCTCTT-1	P005	Aging114	NIMH Human Brain Collection Core	SVZ	Healthy	26.1	Male	5	Aging114	3551	10147	0.0197103	9.8561	one_group	4	Young	Oligodendrocyte
GACTGATCAAATCAGA-1	P005	Aging116	NIMH Human Brain Collection Core	EC	Healthy	27.3	Male	5	Aging116	8026	36937	0.162439	2.70761	one_group	14	Young	Microglia
GACTGATTCATCAGTG-1	P005	Aging116	NIMH Human Brain Collection Core	EC	Healthy	27.3	Male	5	Aging116	1481	2339	0	42.8266	one_group	14	Young	Microglia
GACTTCCCAGCTGAAG-1	P005	Aging085	NIMH Human Brain Collection Core	EC	Healthy	60.8	Male	5	Aging085	1206	1849	0	54.0833	one_group	1	Aged	Oligodendrocyte
GACTTCCCATCGTCCT-1	P005	Aging110	NIMH Human Brain Collection Core	SVZ	Healthy	83.6	Female	5	Aging110	2803	6110	0.0654664	16.3666	one_group	4	Aged	Oligodendrocyte
GACTTCCCATTGCCGG-1	P005	Aging110	NIMH Human Brain Collection Core	SVZ	Healthy	83.6	Female	5	Aging110	1579	2742	0.729395	36.483	one_group	1	Aged	Oligodendrocyte
GACTTCCGTAGTTAGA-1	P005	Aging114	NIMH Human Brain Collection Core	SVZ	Healthy	26.1	Male	5	Aging114	5675	25343	0.0512962	3.94602	one_group	3	Young	Indeterminate
GACTTCCGTCACGTGC-1	P005	Aging091	NIMH Human Brain Collection Core	SVZ	Healthy	26.2	Female	5	Aging091	2647	5619	0.071187	17.7999	one_group	1	Young	Oligodendrocyte
GACTTCCGTTCAGGTT-1	P005	Aging077	NIMH Human Brain Collection Core	EC	Healthy	68.6	Male	5	Aging077	7192	35854	0.094829	2.78909	one_group	9	Aged	ExN
GACTTCCTCAGCCCAG-1	P005	Aging110	NIMH Human Brain Collection Core	SVZ	Healthy	83.6	Female	5	Aging110	1375	2230	0.0896861	44.843	one_group	1	Aged	Oligodendrocyte
GAGAAATGTGATGTAA-1	P005	Aging114	NIMH Human Brain Collection Core	SVZ	Healthy	26.1	Male	5	Aging114	2621	6181	0.0161786	16.1786	one_group	4	Young	Oligodendrocyte
GAGAAATTCGGTCACG-1	P005	Aging077	NIMH Human Brain Collection Core	EC	Healthy	68.6	Male	5	Aging077	3967	10438	0.450278	9.58038	one_group	13	Aged	Ependymal
GAGAAATTCTGAATGC-1	P005	Aging114	NIMH Human Brain Collection Core	SVZ	Healthy	26.1	Male	5	Aging114	2453	5906	0.0507958	16.9319	one_group	1	Young	Oligodendrocyte
GAGAAATTCTGTCGCT-1	P005	Aging110	NIMH Human Brain Collection Core	SVZ	Healthy	83.6	Female	5	Aging110	2650	6111	0	16.3666	one_group	4	Aged	Oligodendrocyte
GAGACCCAGCGTGCCT-1	P005	Aging114	NIMH Human Brain Collection Core	SVZ	Healthy	26.1	Male	5	Aging114	2862	6226	0.048185	16.0617	one_group	4	Young	Oligodendrocyte
GAGACCCGTAGCTGCC-1	P005	Aging114	NIMH Human Brain Collection Core	SVZ	Healthy	26.1	Male	5	Aging114	1999	4194	0	23.8436	one_group	1	Young	Oligodendrocyte
GAGACCCGTCCTCCTA-1	P005	Aging091	NIMH Human Brain Collection Core	SVZ	Healthy	26.2	Female	5	Aging091	3007	7242	0.08285	13.8141	one_group	13	Young	Ependymal
GAGACCCGTCGAATTC-1	P005	Aging092	NIMH Human Brain Collection Core	EC	Healthy	30	Female	5	Aging092	7329	30456	0.548332	3.28375	one_group	8	Young	InN
GAGACCCTCTGCCTCA-1	P005	Aging092	NIMH Human Brain Collection Core	EC	Healthy	30	Female	5	Aging092	3278	8478	0.0353857	11.7952	one_group	10	Young	OPC
GAGACTTAGCTGTCCG-1	P005	Aging116	NIMH Human Brain Collection Core	EC	Healthy	27.3	Male	5	Aging116	1036	1443	0	69.3001	one_group	7	Young	Indeterminate
GAGACTTAGGCTATCT-1	P005	Aging114	NIMH Human Brain Collection Core	SVZ	Healthy	26.1	Male	5	Aging114	2416	5358	0.130646	18.6637	one_group	1	Young	Oligodendrocyte
GAGACTTAGTGGTGAC-1	P005	Aging114	NIMH Human Brain Collection Core	SVZ	Healthy	26.1	Male	5	Aging114	2236	4720	0.105932	21.1864	one_group	1	Young	Oligodendrocyte
GAGACTTGTCACCGCA-1	P005	Aging091	NIMH Human Brain Collection Core	SVZ	Healthy	26.2	Female	5	Aging091	3842	8953	0.882386	11.1707	one_group	13	Young	Ependymal
GAGACTTGTCATTCCC-1	P005	Aging110	NIMH Human Brain Collection Core	SVZ	Healthy	83.6	Female	5	Aging110	2294	4829	0.600538	20.7125	one_group	1	Aged	Oligodendrocyte
GAGACTTGTGACAACG-1	P005	Aging110	NIMH Human Brain Collection Core	SVZ	Healthy	83.6	Female	5	Aging110	3798	10465	0.00955566	9.55566	one_group	4	Aged	Oligodendrocyte
GAGACTTGTTAGGAGC-1	P005	Aging110	NIMH Human Brain Collection Core	SVZ	Healthy	83.6	Female	5	Aging110	1292	1967	0.152517	50.8388	one_group	1	Aged	Oligodendrocyte
GAGAGGTAGACGTCCC-1	P005	Aging114	NIMH Human Brain Collection Core	SVZ	Healthy	26.1	Male	5	Aging114	1349	2396	0.250417	41.7362	one_group	1	Young	Oligodendrocyte
GAGAGGTAGCCGATTT-1	P005	Aging092	NIMH Human Brain Collection Core	EC	Healthy	30	Female	5	Aging092	7961	42809	0.0607349	2.33628	one_group	11	Young	ExN
GAGAGGTGTCCACAGC-1	P005	Aging072	NIMH Human Brain Collection Core	SVZ	Healthy	85.2	Male	5	Aging072	1155	1879	0.266099	53.2198	one_group	1	Aged	Oligodendrocyte
GAGAGGTGTGGCCTCA-1	P005	Aging092	NIMH Human Brain Collection Core	EC	Healthy	30	Female	5	Aging092	8979	51476	0.114617	1.94277	one_group	9	Young	ExN
GAGAGGTTCCGTAGGC-1	P005	Aging092	NIMH Human Brain Collection Core	EC	Healthy	30	Female	5	Aging092	518	639	9.70266	156.495	one_group	7	Young	Indeterminate
GAGATGGAGGGAGGTG-1	P005	Aging114	NIMH Human Brain Collection Core	SVZ	Healthy	26.1	Male	5	Aging114	2764	6301	0.0793525	15.873	one_group	10	Young	OPC
GAGATGGGTCCATAGT-1	P005	Aging092	NIMH Human Brain Collection Core	EC	Healthy	30	Female	5	Aging092	2436	5191	0.0577923	19.2641	one_group	4	Young	Oligodendrocyte
GAGATGGGTGAAGCTG-1	P005	Aging091	NIMH Human Brain Collection Core	SVZ	Healthy	26.2	Female	5	Aging091	2109	4093	0.024432	24.432	one_group	1	Young	Oligodendrocyte
GAGATGGTCAACCTTT-1	P005	Aging110	NIMH Human Brain Collection Core	SVZ	Healthy	83.6	Female	5	Aging110	1684	2905	0.0688468	34.4234	one_group	1	Aged	Oligodendrocyte
GAGATGGTCAGCTCTC-1	P005	Aging092	NIMH Human Brain Collection Core	EC	Healthy	30	Female	5	Aging092	2801	5528	0	18.093	one_group	10	Young	OPC
GAGATGGTCGTGTCAA-1	P005	Aging110	NIMH Human Brain Collection Core	SVZ	Healthy	83.6	Female	5	Aging110	814	1075	0.55814	93.0233	one_group	7	Aged	Indeterminate
GAGCCTGGTCACGTGC-1	P005	Aging110	NIMH Human Brain Collection Core	SVZ	Healthy	83.6	Female	5	Aging110	1887	3514	0.512237	28.4576	one_group	4	Aged	Oligodendrocyte
GAGCCTGTCCGTTGGG-1	P005	Aging091	NIMH Human Brain Collection Core	SVZ	Healthy	26.2	Female	5	Aging091	3155	6929	0.27421	14.4321	one_group	13	Young	Ependymal
GAGCTGCAGCAGTAAT-1	P005	Aging114	NIMH Human Brain Collection Core	SVZ	Healthy	26.1	Male	5	Aging114	1961	3477	0	28.7687	one_group	5	Young	Astrocyte
GAGCTGCCAATGAGCG-1-1	P005	Aging092	NIMH Human Brain Collection Core	EC	Healthy	30	Female	5	Aging092	5796	19355	0.594162	5.16662	one_group	15	Young	InN
GAGCTGCTCCGAGGCT-1	P005	Aging114	NIMH Human Brain Collection Core	SVZ	Healthy	26.1	Male	5	Aging114	1829	3534	0.141483	28.2965	one_group	1	Young	Oligodendrocyte
GAGGCAAGTACAAAGT-1	P005	Aging110	NIMH Human Brain Collection Core	SVZ	Healthy	83.6	Female	5	Aging110	1319	1979	0.454775	50.5306	one_group	1	Aged	Oligodendrocyte
GAGGCCTCAACTGAAA-1	P005	Aging114	NIMH Human Brain Collection Core	SVZ	Healthy	26.1	Male	5	Aging114	8473	61325	0.202201	1.63068	one_group	2	Young	Indeterminate
GAGGCCTCAGATTCGT-1	P005	Aging092	NIMH Human Brain Collection Core	EC	Healthy	30	Female	5	Aging092	3028	6541	0.0611527	15.2905	one_group	5	Young	Astrocyte
GAGGCCTCAGCTACTA-1	P005	Aging091	NIMH Human Brain Collection Core	SVZ	Healthy	26.2	Female	5	Aging091	2465	5688	0.0351617	17.5809	one_group	4	Young	Oligodendrocyte
GAGGCCTGTACCCACG-1	P005	Aging092	NIMH Human Brain Collection Core	EC	Healthy	30	Female	5	Aging092	2097	4193	0.0238493	23.8493	one_group	1	Young	Oligodendrocyte
GAGGCCTGTCGAAACG-1	P005	Aging085	NIMH Human Brain Collection Core	EC	Healthy	60.8	Male	5	Aging085	6311	21391	0.135571	4.67552	one_group	6	Aged	ExN
GAGGCCTTCCCGTTCA-1	P005	Aging092	NIMH Human Brain Collection Core	EC	Healthy	30	Female	5	Aging092	2666	4772	4.31685	20.9556	one_group	15	Young	InN
GAGGGATAGTAAAGCT-1	P005	Aging092	NIMH Human Brain Collection Core	EC	Healthy	30	Female	5	Aging092	3177	6953	0.273263	14.3843	one_group	5	Young	Astrocyte
GAGGGATAGTCGTTAC-1	P005	Aging077	NIMH Human Brain Collection Core	EC	Healthy	68.6	Male	5	Aging077	1472	2417	0.124121	41.3736	one_group	14	Aged	Microglia
GAGGGATAGTGCTACT-1	P005	Aging116	NIMH Human Brain Collection Core	EC	Healthy	27.3	Male	5	Aging116	4406	10215	0.20558	9.78953	one_group	8	Young	InN
GAGGGATGTGTATCCA-1	P005	Aging110	NIMH Human Brain Collection Core	SVZ	Healthy	83.6	Female	5	Aging110	2406	4453	0.8309	22.4568	one_group	4	Aged	Oligodendrocyte
GAGGGTAGTACGCTAT-1	P005	Aging091	NIMH Human Brain Collection Core	SVZ	Healthy	26.2	Female	5	Aging091	4598	13206	0.0378616	7.57404	one_group	4	Young	Oligodendrocyte
GAGGGTATCCTGTAAG-1	P005	Aging116	NIMH Human Brain Collection Core	EC	Healthy	27.3	Male	5	Aging116	3869	9420	0.0318471	10.6157	one_group	8	Young	InN
GAGGGTATCTCATGCC-1	P005	Aging085	NIMH Human Brain Collection Core	EC	Healthy	60.8	Male	5	Aging085	7279	30886	0.0161886	3.23792	one_group	6	Aged	ExN
GAGTCATAGGGCTAAC-1	P005	Aging085	NIMH Human Brain Collection Core	EC	Healthy	60.8	Male	5	Aging085	1340	2218	0	45.0857	one_group	1	Aged	Oligodendrocyte
GAGTCATAGTATGTAG-1	P005	Aging085	NIMH Human Brain Collection Core	EC	Healthy	60.8	Male	5	Aging085	1245	1789	0.279486	55.8971	one_group	14	Aged	Microglia
GAGTCATGTATCGATC-1	P005	Aging114	NIMH Human Brain Collection Core	SVZ	Healthy	26.1	Male	5	Aging114	1627	2861	0.0349528	34.9528	one_group	1	Young	Oligodendrocyte
GAGTCATGTTGTGTTG-1	P005	Aging092	NIMH Human Brain Collection Core	EC	Healthy	30	Female	5	Aging092	2611	5174	0	19.3274	one_group	5	Young	Astrocyte
GAGTCATTCTGAATGC-1	P005	Aging116	NIMH Human Brain Collection Core	EC	Healthy	27.3	Male	5	Aging116	5392	17255	0.0579542	5.79609	one_group	15	Young	InN
GAGTCTAAGTCACTAC-1	P005	Aging110	NIMH Human Brain Collection Core	SVZ	Healthy	83.6	Female	5	Aging110	1222	1701	0.235156	58.7889	one_group	20	Aged	Endothelial
GAGTCTACACCTGCTT-1	P005	Aging085	NIMH Human Brain Collection Core	EC	Healthy	60.8	Male	5	Aging085	610	921	0.434311	108.578	one_group	7	Aged	Indeterminate
GAGTCTAGTATCACCA-1	P005	Aging092	NIMH Human Brain Collection Core	EC	Healthy	30	Female	5	Aging092	2074	4098	0	24.4021	one_group	4	Young	Oligodendrocyte
GAGTGAGAGCTCATAC-1	P005	Aging077	NIMH Human Brain Collection Core	EC	Healthy	68.6	Male	5	Aging077	7225	33059	0.0695726	3.02508	one_group	9	Aged	ExN
GAGTGAGCAGATTTCG-1	P005	Aging110	NIMH Human Brain Collection Core	SVZ	Healthy	83.6	Female	5	Aging110	2539	5214	0.0767165	19.1828	one_group	4	Aged	Oligodendrocyte
GAGTGAGCATCACGGC-1	P005	Aging077	NIMH Human Brain Collection Core	EC	Healthy	68.6	Male	5	Aging077	5241	20863	0.0718976	4.79363	one_group	9	Aged	ExN
GAGTGAGTCCAGGACC-1-1	P005	Aging114	NIMH Human Brain Collection Core	SVZ	Healthy	26.1	Male	5	Aging114	2531	5563	0.0898796	17.9759	one_group	4	Young	Oligodendrocyte
GAGTGAGTCGTCGCTT-1	P005	Aging092	NIMH Human Brain Collection Core	EC	Healthy	30	Female	5	Aging092	1946	3265	2.0827	30.6279	one_group	7	Young	Indeterminate
GAGTGTTAGCGTGCCT-1	P005	Aging110	NIMH Human Brain Collection Core	SVZ	Healthy	83.6	Female	5	Aging110	2996	6888	0.21777	14.5201	one_group	4	Aged	Oligodendrocyte
GAGTGTTCAGCCATTA-1	P005	Aging077	NIMH Human Brain Collection Core	EC	Healthy	68.6	Male	5	Aging077	6222	20003	0.0249962	5	one_group	16	Aged	ExN
GAGTGTTTCACTACTT-1	P005	Aging085	NIMH Human Brain Collection Core	EC	Healthy	60.8	Male	5	Aging085	6505	23793	0.0588408	4.20309	one_group	6	Aged	ExN
GAGTTACAGTGCAACG-1	P005	Aging077	NIMH Human Brain Collection Core	EC	Healthy	68.6	Male	5	Aging077	6573	26938	0.170762	3.71237	one_group	9	Aged	ExN
GAGTTACCATCTTAGG-1	P005	Aging077	NIMH Human Brain Collection Core	EC	Healthy	68.6	Male	5	Aging077	892	1259	0.158856	79.4281	one_group	5	Aged	Astrocyte
GAGTTACTCAACACCA-1	P005	Aging110	NIMH Human Brain Collection Core	SVZ	Healthy	83.6	Female	5	Aging110	2238	3875	0.43871	25.8065	one_group	1	Aged	Oligodendrocyte
GAGTTACTCTAACGCA-1	P005	Aging116	NIMH Human Brain Collection Core	EC	Healthy	27.3	Male	5	Aging116	968	1450	0	68.9655	one_group	1	Young	Oligodendrocyte
GAGTTACTCTTCGTGC-1	P005	Aging091	NIMH Human Brain Collection Core	SVZ	Healthy	26.2	Female	5	Aging091	3458	7468	0.682914	13.3994	one_group	13	Young	Ependymal
GAGTTGTAGTAACGTA-1	P005	Aging110	NIMH Human Brain Collection Core	SVZ	Healthy	83.6	Female	5	Aging110	1883	2996	0.267023	33.3778	one_group	4	Aged	Oligodendrocyte
GAGTTGTAGTATGGCG-1-1	P005	Aging116	NIMH Human Brain Collection Core	EC	Healthy	27.3	Male	5	Aging116	4595	11956	0.217464	8.364	one_group	17	Young	InN
GAGTTGTCAAGCCTGC-1	P005	Aging110	NIMH Human Brain Collection Core	SVZ	Healthy	83.6	Female	5	Aging110	1905	3479	0.0287439	28.7439	one_group	1	Aged	Oligodendrocyte
GAGTTTGAGGGATCAC-1	P005	Aging072	NIMH Human Brain Collection Core	SVZ	Healthy	85.2	Male	5	Aging072	1739	3065	0	32.6264	one_group	1	Aged	Oligodendrocyte
GAGTTTGCAAGGTTGG-1	P005	Aging110	NIMH Human Brain Collection Core	SVZ	Healthy	83.6	Female	5	Aging110	1566	2302	0.086881	43.4405	one_group	5	Aged	Astrocyte
GAGTTTGGTACTGGGA-1	P005	Aging077	NIMH Human Brain Collection Core	EC	Healthy	68.6	Male	5	Aging077	8105	44665	0.0761222	2.23894	one_group	16	Aged	ExN
GAGTTTGGTCTCAAGT-1	P005	Aging110	NIMH Human Brain Collection Core	SVZ	Healthy	83.6	Female	5	Aging110	2675	5644	0.0177179	17.7179	one_group	4	Aged	Oligodendrocyte
GAGTTTGTCCCGAGAC-1	P005	Aging091	NIMH Human Brain Collection Core	SVZ	Healthy	26.2	Female	5	Aging091	1384	2389	0.083717	41.8585	one_group	1	Young	Oligodendrocyte
GAGTTTGTCTAGTCAG-1	P005	Aging110	NIMH Human Brain Collection Core	SVZ	Healthy	83.6	Female	5	Aging110	1825	3439	0.0290782	29.0867	one_group	1	Aged	Oligodendrocyte
GATAGAAAGATGCTTC-1	P005	Aging091	NIMH Human Brain Collection Core	SVZ	Healthy	26.2	Female	5	Aging091	620	747	0.133869	133.869	one_group	7	Young	Indeterminate
GATAGAACAGAACTCT-1	P005	Aging114	NIMH Human Brain Collection Core	SVZ	Healthy	26.1	Male	5	Aging114	3604	10269	0.0194761	9.73805	one_group	4	Young	Oligodendrocyte
GATAGAAGTATGAGGC-1	P005	Aging116	NIMH Human Brain Collection Core	EC	Healthy	27.3	Male	5	Aging116	2131	3286	0.334753	30.4507	one_group	14	Young	Microglia
GATAGAAGTATGTCAC-1	P005	Aging085	NIMH Human Brain Collection Core	EC	Healthy	60.8	Male	5	Aging085	1425	2278	0.0877963	43.8982	one_group	10	Aged	OPC
GATAGCTAGTAGACCG-1	P005	Aging110	NIMH Human Brain Collection Core	SVZ	Healthy	83.6	Female	5	Aging110	1776	3279	0.365965	30.4971	one_group	1	Aged	Oligodendrocyte
GATAGCTCATGAGAAT-1	P005	Aging116	NIMH Human Brain Collection Core	EC	Healthy	27.3	Male	5	Aging116	7160	31216	0.0320349	3.204	one_group	6	Young	ExN
GATAGCTGTCAAAGCG-1	P005	Aging110	NIMH Human Brain Collection Core	SVZ	Healthy	83.6	Female	5	Aging110	1312	2157	0	46.3607	one_group	1	Aged	Oligodendrocyte
GATCACAAGAACCGCA-1	P005	Aging114	NIMH Human Brain Collection Core	SVZ	Healthy	26.1	Male	5	Aging114	2856	7054	0.0425291	14.1764	one_group	4	Young	Oligodendrocyte
GATCACAAGCGACAGT-1	P005	Aging077	NIMH Human Brain Collection Core	EC	Healthy	68.6	Male	5	Aging077	1565	2504	0.119808	39.9521	one_group	14	Aged	Microglia
GATCACACAGGAGGTT-1	P005	Aging110	NIMH Human Brain Collection Core	SVZ	Healthy	83.6	Female	5	Aging110	1280	2099	0.524059	47.6417	one_group	1	Aged	Oligodendrocyte
GATCACAGTTCTCGTC-1	P005	Aging114	NIMH Human Brain Collection Core	SVZ	Healthy	26.1	Male	5	Aging114	1467	2720	0.110294	36.7647	one_group	1	Young	Oligodendrocyte
GATCACATCCATCTGC-1	P005	Aging072	NIMH Human Brain Collection Core	SVZ	Healthy	85.2	Male	5	Aging072	3241	7215	0.0554401	13.8639	one_group	5	Aged	Oligodendrocyte
GATCACATCCCGTAAA-1	P005	Aging092	NIMH Human Brain Collection Core	EC	Healthy	30	Female	5	Aging092	1551	2729	0.10993	36.6435	one_group	1	Young	Oligodendrocyte
GATCAGTAGAAAGCGA-1	P005	Aging114	NIMH Human Brain Collection Core	SVZ	Healthy	26.1	Male	5	Aging114	2350	5709	0.0175162	17.5162	one_group	1	Young	Oligodendrocyte
GATCAGTGTAACATAG-1	P005	Aging091	NIMH Human Brain Collection Core	SVZ	Healthy	26.2	Female	5	Aging091	1088	1464	0.068306	68.3527	one_group	5	Young	Astrocyte
GATCAGTGTATCGTGT-1	P005	Aging092	NIMH Human Brain Collection Core	EC	Healthy	30	Female	5	Aging092	1483	3704	0.0269978	26.9978	one_group	7	Young	Indeterminate
GATCAGTGTGAGTGAC-1	P005	Aging091	NIMH Human Brain Collection Core	SVZ	Healthy	26.2	Female	5	Aging091	1351	2439	0.164002	41.0004	one_group	1	Young	Oligodendrocyte
GATCAGTGTGCGTGCT-1	P005	Aging110	NIMH Human Brain Collection Core	SVZ	Healthy	83.6	Female	5	Aging110	1305	2043	0.440529	48.9476	one_group	1	Aged	Oligodendrocyte
GATCAGTTCGGTGTAT-1	P005	Aging116	NIMH Human Brain Collection Core	EC	Healthy	27.3	Male	5	Aging116	1362	1952	0.409836	51.2558	one_group	14	Young	Microglia
GATCATGCAGATTTCG-1	P005	Aging092	NIMH Human Brain Collection Core	EC	Healthy	30	Female	5	Aging092	3961	9076	0.143235	11.0193	one_group	5	Young	Astrocyte
GATCATGGTTCAGCGC-1	P005	Aging085	NIMH Human Brain Collection Core	EC	Healthy	60.8	Male	5	Aging085	4902	14010	0.0713776	7.1398	one_group	16	Aged	ExN
GATCATGTCACCGCTT-1	P005	Aging092	NIMH Human Brain Collection Core	EC	Healthy	30	Female	5	Aging092	467	539	1.11317	185.529	one_group	7	Young	Indeterminate
GATCATGTCTCTGCTG-1	P005	Aging092	NIMH Human Brain Collection Core	EC	Healthy	30	Female	5	Aging092	1551	2466	2.23033	40.5515	one_group	7	Young	Indeterminate
GATCCCTAGCACTGGA-1	P005	Aging077	NIMH Human Brain Collection Core	EC	Healthy	68.6	Male	5	Aging077	8227	47787	0.288781	2.09297	one_group	17	Aged	InN
GATCCCTAGGGAGATA-1	P005	Aging072	NIMH Human Brain Collection Core	SVZ	Healthy	85.2	Male	5	Aging072	3469	8770	0.0114025	11.4025	one_group	4	Aged	Oligodendrocyte
GATCCCTGTACTCCCT-1-1	P005	Aging116	NIMH Human Brain Collection Core	EC	Healthy	27.3	Male	5	Aging116	3581	8948	0.0111757	11.1757	one_group	12	Young	InN
GATCCCTGTCTACAAC-1	P005	Aging092	NIMH Human Brain Collection Core	EC	Healthy	30	Female	5	Aging092	7583	33964	0.0471087	2.94438	one_group	11	Young	ExN
GATCCCTTCTTCACGC-1	P005	Aging114	NIMH Human Brain Collection Core	SVZ	Healthy	26.1	Male	5	Aging114	2648	6778	0.0295072	14.7536	one_group	1	Young	Oligodendrocyte
GATCGTAAGCTGTTCA-1	P005	Aging085	NIMH Human Brain Collection Core	EC	Healthy	60.8	Male	5	Aging085	6037	22838	0.0218933	4.37886	one_group	6	Aged	ExN
GATCGTAGTCAGTTTG-1	P005	Aging116	NIMH Human Brain Collection Core	EC	Healthy	27.3	Male	5	Aging116	4409	10194	0.166765	9.80969	one_group	8	Young	InN
GATCGTATCATGAGTC-1	P005	Aging077	NIMH Human Brain Collection Core	EC	Healthy	68.6	Male	5	Aging077	7846	45409	0.275276	2.20245	one_group	9	Aged	ExN
GATCGTATCCCAATAG-1	P005	Aging114	NIMH Human Brain Collection Core	SVZ	Healthy	26.1	Male	5	Aging114	2114	4454	0	22.4517	one_group	1	Young	Oligodendrocyte
GATCGTATCGAACTCA-1	P005	Aging077	NIMH Human Brain Collection Core	EC	Healthy	68.6	Male	5	Aging077	1445	2254	0.532387	44.3656	one_group	5	Aged	Astrocyte
GATCGTATCTACACAG-1	P005	Aging114	NIMH Human Brain Collection Core	SVZ	Healthy	26.1	Male	5	Aging114	2729	6234	0.0160411	16.0411	one_group	4	Young	Oligodendrocyte
GATGACTAGTAAGACT-1	P005	Aging114	NIMH Human Brain Collection Core	SVZ	Healthy	26.1	Male	5	Aging114	2034	4241	0	23.5793	one_group	4	Young	Oligodendrocyte
GATGACTCAGAGGCAT-1	P005	Aging110	NIMH Human Brain Collection Core	SVZ	Healthy	83.6	Female	5	Aging110	1291	2133	0.421941	46.8823	one_group	1	Aged	Oligodendrocyte
GATGACTGTCCGAAGA-1	P005	Aging114	NIMH Human Brain Collection Core	SVZ	Healthy	26.1	Male	5	Aging114	2401	5919	0.168947	16.8947	one_group	1	Young	Oligodendrocyte
GATGACTGTCGCATCG-1	P005	Aging110	NIMH Human Brain Collection Core	SVZ	Healthy	83.6	Female	5	Aging110	2875	6118	0.0980713	16.3452	one_group	4	Aged	Oligodendrocyte
GATGACTTCCACTTTA-1	P005	Aging110	NIMH Human Brain Collection Core	SVZ	Healthy	83.6	Female	5	Aging110	2548	4245	0.212014	23.5571	one_group	5	Aged	Oligodendrocyte
GATGAGGAGGGCAACT-1	P005	Aging110	NIMH Human Brain Collection Core	SVZ	Healthy	83.6	Female	5	Aging110	1412	2335	0.171306	42.8266	one_group	1	Aged	Oligodendrocyte
GATGAGGAGTCCCTAA-1	P005	Aging085	NIMH Human Brain Collection Core	EC	Healthy	60.8	Male	5	Aging085	619	737	2.17096	135.685	one_group	1	Aged	Oligodendrocyte
GATGAGGCAGAGCGTA-1	P005	Aging092	NIMH Human Brain Collection Core	EC	Healthy	30	Female	5	Aging092	3381	7692	0.325013	13.0005	one_group	22	Young	ExN
GATGAGGCAGGAATAT-1	P005	Aging092	NIMH Human Brain Collection Core	EC	Healthy	30	Female	5	Aging092	1304	2111	0.0947418	47.3709	one_group	7	Young	Indeterminate
GATGAGGGTATGTCCA-1	P005	Aging072	NIMH Human Brain Collection Core	SVZ	Healthy	85.2	Male	5	Aging072	2674	5488	0.0364432	18.2216	one_group	4	Aged	Oligodendrocyte
GATGAGGGTCCGACGT-1	P005	Aging110	NIMH Human Brain Collection Core	SVZ	Healthy	83.6	Female	5	Aging110	2192	3564	2.74972	28.0741	one_group	13	Aged	Ependymal
GATGAGGGTGAGTTTC-1-2	P005	Aging114	NIMH Human Brain Collection Core	SVZ	Healthy	26.1	Male	5	Aging114	1237	1876	0.21322	53.3049	one_group	1	Young	Oligodendrocyte
GATGATCAGAACTTCC-1	P005	Aging110	NIMH Human Brain Collection Core	SVZ	Healthy	83.6	Female	5	Aging110	2131	3914	0.102197	25.5493	one_group	1	Aged	Oligodendrocyte
GATGATCAGACTTCCA-1	P005	Aging092	NIMH Human Brain Collection Core	EC	Healthy	30	Female	5	Aging092	1659	2970	0.471381	33.67	one_group	1	Young	Oligodendrocyte
GATGATCAGGACGGAG-1	P005	Aging085	NIMH Human Brain Collection Core	EC	Healthy	60.8	Male	5	Aging085	5713	19199	0	5.2086	one_group	11	Aged	ExN
GATGATCCATACTGAC-1	P005	Aging110	NIMH Human Brain Collection Core	SVZ	Healthy	83.6	Female	5	Aging110	2496	4825	0	20.7254	one_group	8	Aged	InN
GATGATCGTGTTAGCT-1-1	P005	Aging116	NIMH Human Brain Collection Core	EC	Healthy	27.3	Male	5	Aging116	2335	4603	0.0434499	21.725	one_group	9	Young	ExN
GATGATCGTTCAATCG-1	P005	Aging114	NIMH Human Brain Collection Core	SVZ	Healthy	26.1	Male	5	Aging114	1447	2468	0.0810373	40.5186	one_group	1	Young	Oligodendrocyte
GATGATCTCCTTGACC-1	P005	Aging116	NIMH Human Brain Collection Core	EC	Healthy	27.3	Male	5	Aging116	5550	23131	0.0994337	4.3232	one_group	11	Young	ExN
GATGATCTCGGAGTGA-1	P005	Aging092	NIMH Human Brain Collection Core	EC	Healthy	30	Female	5	Aging092	2564	5134	0.077912	19.4818	one_group	10	Young	OPC
GATGCTAAGAGTCACG-1	P005	Aging114	NIMH Human Brain Collection Core	SVZ	Healthy	26.1	Male	5	Aging114	2449	4785	0.229885	20.8986	one_group	1	Young	Oligodendrocyte
GATGCTAGTATATGGA-1	P005	Aging092	NIMH Human Brain Collection Core	EC	Healthy	30	Female	5	Aging092	1146	1971	0.202943	50.7357	one_group	7	Young	Indeterminate
GATGCTATCATAGACC-1	P005	Aging077	NIMH Human Brain Collection Core	EC	Healthy	68.6	Male	5	Aging077	2738	6770	0.0295421	14.771	one_group	4	Aged	Oligodendrocyte
GATGCTATCCGTGGCA-1	P005	Aging092	NIMH Human Brain Collection Core	EC	Healthy	30	Female	5	Aging092	2917	7572	0.0132065	13.2083	one_group	4	Young	Oligodendrocyte
GATGGAGCAATGCTCA-1	P005	Aging085	NIMH Human Brain Collection Core	EC	Healthy	60.8	Male	5	Aging085	5145	16530	0.0786449	6.04961	one_group	15	Aged	InN
GATGGAGCAGACGATG-1	P005	Aging110	NIMH Human Brain Collection Core	SVZ	Healthy	83.6	Female	5	Aging110	2030	3210	0.0623053	31.1624	one_group	14	Aged	Microglia
GATGTTGCACGGTGTC-1	P005	Aging085	NIMH Human Brain Collection Core	EC	Healthy	60.8	Male	5	Aging085	6770	25767	0.0465712	3.88138	one_group	12	Aged	InN
GATTCGAAGAAACCCG-1	P005	Aging114	NIMH Human Brain Collection Core	SVZ	Healthy	26.1	Male	5	Aging114	1317	2426	0.0824402	41.2201	one_group	7	Young	Indeterminate
GATTCGATCTTCCTAA-1	P005	Aging110	NIMH Human Brain Collection Core	SVZ	Healthy	83.6	Female	5	Aging110	2815	5768	0.017337	17.3491	one_group	13	Aged	Ependymal
GATTCTTCAAGAGGTC-1	P005	Aging114	NIMH Human Brain Collection Core	SVZ	Healthy	26.1	Male	5	Aging114	1568	2696	0.074184	37.092	one_group	1	Young	Oligodendrocyte
GATTCTTCATTGCCTC-1	P005	Aging110	NIMH Human Brain Collection Core	SVZ	Healthy	83.6	Female	5	Aging110	1800	3516	0.19909	28.4414	one_group	1	Aged	Oligodendrocyte
GATTGGTAGACGATAT-1	P005	Aging077	NIMH Human Brain Collection Core	EC	Healthy	68.6	Male	5	Aging077	2461	6057	0.0495295	16.5098	one_group	1	Aged	Oligodendrocyte
GATTGGTGTATGGTTC-1	P005	Aging114	NIMH Human Brain Collection Core	SVZ	Healthy	26.1	Male	5	Aging114	2017	4464	0.0896057	22.4014	one_group	1	Young	Oligodendrocyte
GATTGGTTCTCGCGTT-1	P005	Aging092	NIMH Human Brain Collection Core	EC	Healthy	30	Female	5	Aging092	4842	14755	0.0813284	6.77736	one_group	15	Young	InN
GATTTCTAGGCATCAG-1	P005	Aging077	NIMH Human Brain Collection Core	EC	Healthy	68.6	Male	5	Aging077	4422	10399	1.0001	9.61816	one_group	13	Aged	Ependymal
GATTTCTCAGTCGCTG-1	P005	Aging091	NIMH Human Brain Collection Core	SVZ	Healthy	26.2	Female	5	Aging091	915	1202	0.249584	83.1947	one_group	5	Young	Astrocyte
GATTTCTGTAGATTGA-1	P005	Aging077	NIMH Human Brain Collection Core	EC	Healthy	68.6	Male	5	Aging077	5986	23584	0.0805631	4.24034	one_group	11	Aged	ExN
GATTTCTGTCGCACAC-1	P005	Aging085	NIMH Human Brain Collection Core	EC	Healthy	60.8	Male	5	Aging085	6748	27905	0.0394195	3.58372	one_group	6	Aged	ExN
GCAACATCAAGGTCGA-1	P005	Aging110	NIMH Human Brain Collection Core	SVZ	Healthy	83.6	Female	5	Aging110	1877	3152	0.0317259	31.736	one_group	5	Aged	Astrocyte
GCAACATCACAACGTT-1	P005	Aging085	NIMH Human Brain Collection Core	EC	Healthy	60.8	Male	5	Aging085	1264	1875	0.32	53.3333	one_group	5	Aged	Astrocyte
GCAACATCAGCACACC-1	P005	Aging114	NIMH Human Brain Collection Core	SVZ	Healthy	26.1	Male	5	Aging114	2836	6989	0.15739	14.3082	one_group	1	Young	Oligodendrocyte
GCAACATTCGTTGCCT-1	P005	Aging114	NIMH Human Brain Collection Core	SVZ	Healthy	26.1	Male	5	Aging114	1627	3190	0	31.348	one_group	1	Young	Oligodendrocyte
GCAACCGAGACGATAT-1	P005	Aging116	NIMH Human Brain Collection Core	EC	Healthy	27.3	Male	5	Aging116	1946	3711	0.0538938	26.9542	one_group	1	Young	Oligodendrocyte
GCAACCGAGTAAGAGG-1	P005	Aging092	NIMH Human Brain Collection Core	EC	Healthy	30	Female	5	Aging092	2322	4554	0	21.9635	one_group	10	Young	OPC
GCAACCGCAATACGCT-1	P005	Aging110	NIMH Human Brain Collection Core	SVZ	Healthy	83.6	Female	5	Aging110	1503	2409	0.166044	41.511	one_group	1	Aged	Oligodendrocyte
GCAACCGGTATGAGCG-1	P005	Aging114	NIMH Human Brain Collection Core	SVZ	Healthy	26.1	Male	5	Aging114	1705	3084	0.0324254	32.4254	one_group	1	Young	Oligodendrocyte
GCACATAAGCAGCAGT-1	P005	Aging110	NIMH Human Brain Collection Core	SVZ	Healthy	83.6	Female	5	Aging110	1125	1589	0.251731	62.9327	one_group	1	Aged	Oligodendrocyte
GCACGGTAGTCACTGT-1	P005	Aging116	NIMH Human Brain Collection Core	EC	Healthy	27.3	Male	5	Aging116	1227	1766	0.396376	56.6572	one_group	14	Young	Microglia
GCACGGTCACAGCGCT-1	P005	Aging114	NIMH Human Brain Collection Core	SVZ	Healthy	26.1	Male	5	Aging114	1060	1484	0	67.3854	one_group	1	Young	Oligodendrocyte
GCACGGTGTCAACCTA-1	P005	Aging116	NIMH Human Brain Collection Core	EC	Healthy	27.3	Male	5	Aging116	7333	30799	0.00324686	3.24686	one_group	17	Young	InN
GCACGGTGTGATAGAT-1	P005	Aging116	NIMH Human Brain Collection Core	EC	Healthy	27.3	Male	5	Aging116	1262	1947	0	51.3611	one_group	5	Young	Astrocyte
GCACGGTTCATTCCTA-1	P005	Aging110	NIMH Human Brain Collection Core	SVZ	Healthy	83.6	Female	5	Aging110	2744	6011	0.0166362	16.6389	one_group	4	Aged	Oligodendrocyte
GCACGGTTCGCTCTCA-1	P005	Aging072	NIMH Human Brain Collection Core	SVZ	Healthy	85.2	Male	5	Aging072	1749	2949	0.237369	33.9213	one_group	1	Aged	Oligodendrocyte
GCACGTGAGCATCTTG-1	P005	Aging114	NIMH Human Brain Collection Core	SVZ	Healthy	26.1	Male	5	Aging114	1968	3553	0.112581	28.1452	one_group	4	Young	Oligodendrocyte
GCACGTGAGTACGTCT-1	P005	Aging085	NIMH Human Brain Collection Core	EC	Healthy	60.8	Male	5	Aging085	5748	19111	0.12035	5.23314	one_group	19	Aged	Indeterminate
GCACGTGCACGCTGCA-1	P005	Aging116	NIMH Human Brain Collection Core	EC	Healthy	27.3	Male	5	Aging116	4732	15143	0.343393	6.60371	one_group	9	Young	ExN
GCACGTGCACTGTTCC-1	P005	Aging114	NIMH Human Brain Collection Core	SVZ	Healthy	26.1	Male	5	Aging114	2553	5506	0.036324	18.1653	one_group	1	Young	Oligodendrocyte
GCACGTGTCTGCGAGC-1	P005	Aging110	NIMH Human Brain Collection Core	SVZ	Healthy	83.6	Female	5	Aging110	1026	1391	1.15025	71.9424	one_group	14	Aged	Microglia
GCACTAAAGAAGATCT-1-1	P005	Aging110	NIMH Human Brain Collection Core	SVZ	Healthy	83.6	Female	5	Aging110	2983	7360	0	13.5888	one_group	4	Aged	Oligodendrocyte
GCACTAAAGTCTGCAT-1	P005	Aging085	NIMH Human Brain Collection Core	EC	Healthy	60.8	Male	5	Aging085	2505	5916	0.0169033	16.9033	one_group	1	Aged	Oligodendrocyte
GCACTAATCATGAGGG-1	P005	Aging072	NIMH Human Brain Collection Core	SVZ	Healthy	85.2	Male	5	Aging072	3015	7224	0.0968992	13.8427	one_group	4	Aged	Oligodendrocyte
GCACTAATCGCGTGCA-1	P005	Aging085	NIMH Human Brain Collection Core	EC	Healthy	60.8	Male	5	Aging085	5484	19102	0.0785258	5.23533	one_group	17	Aged	InN
GCACTAATCTCCCTAG-1	P005	Aging114	NIMH Human Brain Collection Core	SVZ	Healthy	26.1	Male	5	Aging114	2883	7472	0.0936831	13.3833	one_group	4	Young	Oligodendrocyte
GCAGCCAAGACGCCCT-1	P005	Aging092	NIMH Human Brain Collection Core	EC	Healthy	30	Female	5	Aging092	1573	2922	0	34.2349	one_group	1	Young	Oligodendrocyte
GCAGCCAAGACTTCAC-1	P005	Aging092	NIMH Human Brain Collection Core	EC	Healthy	30	Female	5	Aging092	2702	6911	0.0144697	14.4718	one_group	4	Young	Oligodendrocyte
GCAGCCAAGGTTAGTA-1	P005	Aging072	NIMH Human Brain Collection Core	SVZ	Healthy	85.2	Male	5	Aging072	2614	4440	0.540541	22.5225	one_group	5	Aged	Astrocyte
GCAGCCATCAGTGCGC-1	P005	Aging085	NIMH Human Brain Collection Core	EC	Healthy	60.8	Male	5	Aging085	768	960	0.104167	104.275	one_group	14	Aged	Microglia
GCAGCCATCTAGCAAC-1	P005	Aging092	NIMH Human Brain Collection Core	EC	Healthy	30	Female	5	Aging092	2685	6844	0.043834	14.6113	one_group	1	Young	Oligodendrocyte
GCAGCTGTCCTGGCTT-1	P005	Aging116	NIMH Human Brain Collection Core	EC	Healthy	27.3	Male	5	Aging116	2925	6287	0	15.9058	one_group	17	Young	InN
GCAGGCTCACAGCGCT-1	P005	Aging110	NIMH Human Brain Collection Core	SVZ	Healthy	83.6	Female	5	Aging110	1717	3258	0.705955	30.6937	one_group	1	Aged	Oligodendrocyte
GCAGGCTCAGAAGTTA-1	P005	Aging085	NIMH Human Brain Collection Core	EC	Healthy	60.8	Male	5	Aging085	5797	17915	0.0167457	5.58254	one_group	6	Aged	ExN
GCAGTTACAAAGAGTT-1	P005	Aging077	NIMH Human Brain Collection Core	EC	Healthy	68.6	Male	5	Aging077	7719	38886	0.0900067	2.57175	one_group	9	Aged	ExN
GCAGTTACACTCAGAT-1	P005	Aging072	NIMH Human Brain Collection Core	SVZ	Healthy	85.2	Male	5	Aging072	2136	4163	0.0480423	24.0211	one_group	1	Aged	Oligodendrocyte
GCAGTTAGTACGATTC-1	P005	Aging110	NIMH Human Brain Collection Core	SVZ	Healthy	83.6	Female	5	Aging110	2443	4770	0.0209644	20.9688	one_group	4	Aged	Oligodendrocyte
GCATCGGAGCTAGCCC-1	P005	Aging085	NIMH Human Brain Collection Core	EC	Healthy	60.8	Male	5	Aging085	5145	16427	0.0304377	6.08791	one_group	15	Aged	InN
GCATCGGAGGTTAGTA-1	P005	Aging110	NIMH Human Brain Collection Core	SVZ	Healthy	83.6	Female	5	Aging110	1309	2095	0.0954654	47.7327	one_group	1	Aged	Oligodendrocyte
GCATCGGAGTTGTAAG-1	P005	Aging116	NIMH Human Brain Collection Core	EC	Healthy	27.3	Male	5	Aging116	6669	24179	0.153025	4.13616	one_group	11	Young	ExN
GCATCGGCACCGAATT-1	P005	Aging114	NIMH Human Brain Collection Core	SVZ	Healthy	26.1	Male	5	Aging114	2553	5677	0.0704598	17.6149	one_group	1	Young	Oligodendrocyte
GCATCGGCACTATCGA-1	P005	Aging114	NIMH Human Brain Collection Core	SVZ	Healthy	26.1	Male	5	Aging114	1895	3709	0.0269614	26.9614	one_group	1	Young	Oligodendrocyte
GCATCGGGTATCGCAT-1	P005	Aging114	NIMH Human Brain Collection Core	SVZ	Healthy	26.1	Male	5	Aging114	4487	16657	0.00600348	6.00348	one_group	3	Young	Indeterminate
GCATCGGGTTCCGCAG-1	P005	Aging116	NIMH Human Brain Collection Core	EC	Healthy	27.3	Male	5	Aging116	2393	4369	0.274662	22.8938	one_group	25	Young	ExN
GCATCGGTCAGACCGC-1	P005	Aging110	NIMH Human Brain Collection Core	SVZ	Healthy	83.6	Female	5	Aging110	1379	2226	0	44.9236	one_group	1	Aged	Oligodendrocyte
GCATCTCAGACATATG-1	P005	Aging114	NIMH Human Brain Collection Core	SVZ	Healthy	26.1	Male	5	Aging114	2525	5740	0	17.4216	one_group	4	Young	Oligodendrocyte
GCATCTCAGGCCACCT-1	P005	Aging077	NIMH Human Brain Collection Core	EC	Healthy	68.6	Male	5	Aging077	2654	5318	0.0940203	18.8041	one_group	5	Aged	Astrocyte
GCATCTCTCGACATCA-1	P005	Aging085	NIMH Human Brain Collection Core	EC	Healthy	60.8	Male	5	Aging085	1693	2791	0.322465	35.8423	one_group	20	Aged	Mural
GCATCTCTCGACGCTG-1	P005	Aging085	NIMH Human Brain Collection Core	EC	Healthy	60.8	Male	5	Aging085	6784	28321	0.233043	3.53157	one_group	16	Aged	ExN
GCATGATAGGATTACA-1	P005	Aging114	NIMH Human Brain Collection Core	SVZ	Healthy	26.1	Male	5	Aging114	2073	3985	0.125471	25.0941	one_group	1	Young	Oligodendrocyte
GCATGATGTCAATGGG-1	P005	Aging110	NIMH Human Brain Collection Core	SVZ	Healthy	83.6	Female	5	Aging110	2089	3549	0.3663	28.1849	one_group	13	Aged	Ependymal
GCATGATTCGGTCACG-1	P005	Aging077	NIMH Human Brain Collection Core	EC	Healthy	68.6	Male	5	Aging077	8837	47906	0.0438358	2.08781	one_group	9	Aged	ExN
GCATTAGTCATGCCCT-1	P005	Aging092	NIMH Human Brain Collection Core	EC	Healthy	30	Female	5	Aging092	3192	8661	0.17319	11.5473	one_group	4	Young	Oligodendrocyte
GCATTAGTCGATAACC-1	P005	Aging114	NIMH Human Brain Collection Core	SVZ	Healthy	26.1	Male	5	Aging114	1349	2413	0.124327	41.4422	one_group	1	Young	Oligodendrocyte
GCCAACGAGAGCTTTC-1	P005	Aging092	NIMH Human Brain Collection Core	EC	Healthy	30	Female	5	Aging092	650	1177	0	84.9618	one_group	7	Young	Indeterminate
GCCAACGCACTGCTTC-1	P005	Aging110	NIMH Human Brain Collection Core	SVZ	Healthy	83.6	Female	5	Aging110	1469	2600	0.846154	38.4615	one_group	1	Aged	Oligodendrocyte
GCCAACGCAGGCTACC-1	P005	Aging110	NIMH Human Brain Collection Core	SVZ	Healthy	83.6	Female	5	Aging110	2133	4412	0.158658	22.6655	one_group	1	Aged	Oligodendrocyte
GCCAGCAAGAACAAGG-1	P005	Aging092	NIMH Human Brain Collection Core	EC	Healthy	30	Female	5	Aging092	2817	6102	0.0327761	16.3881	one_group	5	Young	Astrocyte
GCCAGCACACGGCCAT-1	P005	Aging092	NIMH Human Brain Collection Core	EC	Healthy	30	Female	5	Aging092	8212	56653	0.111203	1.76529	one_group	9	Young	ExN
GCCAGCATCCGCACTT-1	P005	Aging114	NIMH Human Brain Collection Core	SVZ	Healthy	26.1	Male	5	Aging114	3353	10582	0.00945001	9.45001	one_group	4	Young	Oligodendrocyte
GCCAGGTAGCCTCAGC-1	P005	Aging110	NIMH Human Brain Collection Core	SVZ	Healthy	83.6	Female	5	Aging110	2094	4236	0.0944287	23.6072	one_group	1	Aged	Oligodendrocyte
GCCAGGTCACTCCTTG-1	P005	Aging077	NIMH Human Brain Collection Core	EC	Healthy	68.6	Male	5	Aging077	7227	34670	0.438419	2.8845	one_group	9	Aged	ExN
GCCAGGTCATAATCGC-1	P005	Aging077	NIMH Human Brain Collection Core	EC	Healthy	68.6	Male	5	Aging077	1833	3122	0.4164	32.041	one_group	5	Aged	Astrocyte
GCCAGGTGTCTAGTGT-1	P005	Aging110	NIMH Human Brain Collection Core	SVZ	Healthy	83.6	Female	5	Aging110	1438	2258	0.088574	44.287	one_group	4	Aged	Oligodendrocyte
GCCAGGTTCAGTCTTT-1	P005	Aging110	NIMH Human Brain Collection Core	SVZ	Healthy	83.6	Female	5	Aging110	680	913	0	109.529	one_group	7	Aged	Indeterminate
GCCAGTGAGGAGACCT-1	P005	Aging092	NIMH Human Brain Collection Core	EC	Healthy	30	Female	5	Aging092	5666	23038	0.438406	4.34122	one_group	6	Young	ExN
GCCAGTGGTTCAAACC-1	P005	Aging116	NIMH Human Brain Collection Core	EC	Healthy	27.3	Male	5	Aging116	4326	11517	0.0694625	8.68282	one_group	15	Young	InN
GCCAGTGTCGCGGACT-1-1	P005	Aging110	NIMH Human Brain Collection Core	SVZ	Healthy	83.6	Female	5	Aging110	2685	5525	0.217195	18.1028	one_group	4	Aged	Oligodendrocyte
GCCAGTGTCTGGGCGT-1	P005	Aging085	NIMH Human Brain Collection Core	EC	Healthy	60.8	Male	5	Aging085	3978	9342	0.139156	10.7043	one_group	6	Aged	ExN
GCCATGGAGCCATCCG-1	P005	Aging110	NIMH Human Brain Collection Core	SVZ	Healthy	83.6	Female	5	Aging110	2076	4252	0.117592	23.5239	one_group	1	Aged	Oligodendrocyte
GCCATGGAGCGTTCCG-1	P005	Aging116	NIMH Human Brain Collection Core	EC	Healthy	27.3	Male	5	Aging116	4683	13641	0.17594	7.33084	one_group	12	Young	InN
GCCATGGAGGAAGTCC-1-1	P005	Aging110	NIMH Human Brain Collection Core	SVZ	Healthy	83.6	Female	5	Aging110	1333	2224	0.044964	44.9843	one_group	1	Aged	Oligodendrocyte
GCCATGGCACTAGGTT-1	P005	Aging072	NIMH Human Brain Collection Core	SVZ	Healthy	85.2	Male	5	Aging072	1797	3464	0.0288684	28.8684	one_group	1	Aged	Oligodendrocyte
GCCATGGCAGTTAGAA-1	P005	Aging092	NIMH Human Brain Collection Core	EC	Healthy	30	Female	5	Aging092	8104	37197	0.349491	2.68882	one_group	9	Young	ExN
GCCATGGGTCAATGGG-1	P005	Aging077	NIMH Human Brain Collection Core	EC	Healthy	68.6	Male	5	Aging077	3743	10433	0.268379	9.58497	one_group	17	Aged	InN
GCCATGGTCCAACTAG-1	P005	Aging110	NIMH Human Brain Collection Core	SVZ	Healthy	83.6	Female	5	Aging110	1579	2617	0.0382117	38.2117	one_group	1	Aged	Oligodendrocyte
GCCATGGTCGACACTA-1	P005	Aging091	NIMH Human Brain Collection Core	SVZ	Healthy	26.2	Female	5	Aging091	4825	13073	0.47426	7.65111	one_group	13	Young	Ependymal
GCCATGGTCTCTGGTC-1	P005	Aging085	NIMH Human Brain Collection Core	EC	Healthy	60.8	Male	5	Aging085	6499	30533	0.0622278	3.27525	one_group	9	Aged	ExN
GCCATTCAGGAACGTC-1	P005	Aging092	NIMH Human Brain Collection Core	EC	Healthy	30	Female	5	Aging092	1052	1457	0.0686342	68.6342	one_group	1	Young	Oligodendrocyte
GCCATTCTCTCGTCGT-1	P005	Aging114	NIMH Human Brain Collection Core	SVZ	Healthy	26.1	Male	5	Aging114	2288	5398	0.0370508	18.5254	one_group	1	Young	Oligodendrocyte
GCCCAGAGTACAGGTG-1	P005	Aging092	NIMH Human Brain Collection Core	EC	Healthy	30	Female	5	Aging092	8137	65372	0.107079	1.5298	one_group	9	Young	ExN
GCCCAGATCCCTCATG-1	P005	Aging114	NIMH Human Brain Collection Core	SVZ	Healthy	26.1	Male	5	Aging114	2639	6104	0.0163827	16.3827	one_group	4	Young	Oligodendrocyte
GCCCGAAGTCGAATGG-1	P005	Aging085	NIMH Human Brain Collection Core	EC	Healthy	60.8	Male	5	Aging085	995	1289	0.387898	77.5795	one_group	5	Aged	Astrocyte
GCCGATGAGGTCGTGA-1	P005	Aging077	NIMH Human Brain Collection Core	EC	Healthy	68.6	Male	5	Aging077	813	1014	0.493097	98.6193	one_group	5	Aged	Astrocyte
GCCGATGCAAACTAAG-1	P005	Aging110	NIMH Human Brain Collection Core	SVZ	Healthy	83.6	Female	5	Aging110	1988	3026	0.528751	33.0469	one_group	5	Aged	Astrocyte
GCCGATGTCACCGGGT-1	P005	Aging110	NIMH Human Brain Collection Core	SVZ	Healthy	83.6	Female	5	Aging110	1678	2661	0.0751597	37.594	one_group	5	Aged	Astrocyte
GCCGATGTCACGGACC-1	P005	Aging091	NIMH Human Brain Collection Core	SVZ	Healthy	26.2	Female	5	Aging091	842	1148	0.174216	87.108	one_group	5	Young	Astrocyte
GCCGATGTCATCGGGC-1	P005	Aging092	NIMH Human Brain Collection Core	EC	Healthy	30	Female	5	Aging092	5609	15670	0.90619	6.38244	one_group	12	Young	InN
GCCGATGTCGTTCATT-1	P005	Aging114	NIMH Human Brain Collection Core	SVZ	Healthy	26.1	Male	5	Aging114	8065	52019	0.0730502	1.92245	one_group	18	Young	Indeterminate
GCCTGTTCAGTTCCAA-1	P005	Aging110	NIMH Human Brain Collection Core	SVZ	Healthy	83.6	Female	5	Aging110	1251	2039	0	49.0677	one_group	1	Aged	Oligodendrocyte
GCCTGTTTCTTCGATT-1	P005	Aging085	NIMH Human Brain Collection Core	EC	Healthy	60.8	Male	5	Aging085	8569	54236	0.00184379	1.8439	one_group	11	Aged	ExN
GCGAGAATCATAGGCT-1	P005	Aging072	NIMH Human Brain Collection Core	SVZ	Healthy	85.2	Male	5	Aging072	2863	6157	0.048725	16.2417	one_group	1	Aged	Oligodendrocyte
GCGATCGGTTCCAGGC-1	P005	Aging116	NIMH Human Brain Collection Core	EC	Healthy	27.3	Male	5	Aging116	1641	2944	0.101902	33.9905	one_group	1	Young	Oligodendrocyte
GCGATCGTCGAAGTGG-1	P005	Aging085	NIMH Human Brain Collection Core	EC	Healthy	60.8	Male	5	Aging085	3961	9158	0.0873553	10.9206	one_group	9	Aged	ExN
GCGGAAAAGACAACAT-1	P005	Aging114	NIMH Human Brain Collection Core	SVZ	Healthy	26.1	Male	5	Aging114	2667	5738	0.191704	17.4277	one_group	5	Young	Astrocyte
GCGGAAATCCACCCTA-1	P005	Aging116	NIMH Human Brain Collection Core	EC	Healthy	27.3	Male	5	Aging116	10372	84420	0.0485667	1.18462	one_group	18	Young	Indeterminate
GCGGATCAGAATCGAT-1	P005	Aging114	NIMH Human Brain Collection Core	SVZ	Healthy	26.1	Male	5	Aging114	3060	7825	0.0383387	12.7796	one_group	4	Young	Oligodendrocyte
GCGGATCAGATGCCGA-1	P005	Aging077	NIMH Human Brain Collection Core	EC	Healthy	68.6	Male	5	Aging077	5490	22344	0.219298	4.47547	one_group	9	Aged	ExN
GCGGATCAGCATGATA-1	P005	Aging110	NIMH Human Brain Collection Core	SVZ	Healthy	83.6	Female	5	Aging110	2443	4832	0.0827815	20.6954	one_group	4	Aged	Oligodendrocyte
GCGGATCCATGAATCC-1	P005	Aging114	NIMH Human Brain Collection Core	SVZ	Healthy	26.1	Male	5	Aging114	2478	6299	0	15.8755	one_group	1	Young	Oligodendrocyte
GCGGATCTCCTAGCGG-1	P005	Aging114	NIMH Human Brain Collection Core	SVZ	Healthy	26.1	Male	5	Aging114	2175	4510	0.310421	22.1729	one_group	1	Young	Oligodendrocyte
GCGTGCAAGAGCCGTA-1	P005	Aging091	NIMH Human Brain Collection Core	SVZ	Healthy	26.2	Female	5	Aging091	2109	3962	0	25.2461	one_group	4	Young	Oligodendrocyte
GCGTGCACAACTCGTA-1	P005	Aging116	NIMH Human Brain Collection Core	EC	Healthy	27.3	Male	5	Aging116	4803	15133	0.0726888	6.60895	one_group	12	Young	InN
GCGTGCATCACAATGC-1	P005	Aging114	NIMH Human Brain Collection Core	SVZ	Healthy	26.1	Male	5	Aging114	1926	4190	0.0954654	23.872	one_group	1	Young	Oligodendrocyte
GCGTTTCCAAGATTGA-1	P005	Aging110	NIMH Human Brain Collection Core	SVZ	Healthy	83.6	Female	5	Aging110	2788	5997	0.016675	16.6778	one_group	4	Aged	Oligodendrocyte
GCGTTTCCACCACATA-1	P005	Aging114	NIMH Human Brain Collection Core	SVZ	Healthy	26.1	Male	5	Aging114	3029	7757	0.141807	12.8932	one_group	4	Young	Oligodendrocyte
GCGTTTCCACTTACAG-1	P005	Aging077	NIMH Human Brain Collection Core	EC	Healthy	68.6	Male	5	Aging077	7127	35535	0.278599	2.81436	one_group	9	Aged	ExN
GCGTTTCCAGACCTAT-1	P005	Aging085	NIMH Human Brain Collection Core	EC	Healthy	60.8	Male	5	Aging085	1874	3313	0.0603682	30.1841	one_group	4	Aged	Oligodendrocyte
GCGTTTCGTATCGTAC-1	P005	Aging110	NIMH Human Brain Collection Core	SVZ	Healthy	83.6	Female	5	Aging110	1104	1486	0.134589	67.2948	one_group	5	Aged	Astrocyte
GCGTTTCGTTGTATGC-1	P005	Aging110	NIMH Human Brain Collection Core	SVZ	Healthy	83.6	Female	5	Aging110	1376	2313	0.0432339	43.2339	one_group	1	Aged	Oligodendrocyte
GCTACAACAGGACGAT-1	P005	Aging110	NIMH Human Brain Collection Core	SVZ	Healthy	83.6	Female	5	Aging110	1202	1851	0.0540249	54.0249	one_group	1	Aged	Oligodendrocyte
GCTACAAGTAGTATAG-1	P005	Aging110	NIMH Human Brain Collection Core	SVZ	Healthy	83.6	Female	5	Aging110	1609	2645	0.378072	37.8072	one_group	1	Aged	Oligodendrocyte
GCTACAATCTGTAACG-1	P005	Aging072	NIMH Human Brain Collection Core	SVZ	Healthy	85.2	Male	5	Aging072	2783	5919	0.0506842	16.8976	one_group	4	Aged	Oligodendrocyte
GCTACCTCAAATGGTA-1	P005	Aging110	NIMH Human Brain Collection Core	SVZ	Healthy	83.6	Female	5	Aging110	1766	2624	0	38.1098	one_group	5	Aged	Astrocyte
GCTACCTCAGCCTATA-1	P005	Aging116	NIMH Human Brain Collection Core	EC	Healthy	27.3	Male	5	Aging116	2523	5396	0.759822	18.5322	one_group	6	Young	ExN
GCTACCTCAGTATACC-1	P005	Aging072	NIMH Human Brain Collection Core	SVZ	Healthy	85.2	Male	5	Aging072	2853	6292	0.0476796	15.8957	one_group	4	Aged	Oligodendrocyte
GCTACCTGTAACGATA-1	P005	Aging072	NIMH Human Brain Collection Core	SVZ	Healthy	85.2	Male	5	Aging072	2865	7292	0.0274273	13.7137	one_group	4	Aged	Oligodendrocyte
GCTACCTGTATTGAGA-1	P005	Aging072	NIMH Human Brain Collection Core	SVZ	Healthy	85.2	Male	5	Aging072	827	1087	0.459982	91.9963	one_group	7	Aged	Indeterminate
GCTACCTGTCCGCAGT-1	P005	Aging092	NIMH Human Brain Collection Core	EC	Healthy	30	Female	5	Aging092	7829	49056	0.222195	2.03857	one_group	6	Young	ExN
GCTACCTTCACATACG-1	P005	Aging116	NIMH Human Brain Collection Core	EC	Healthy	27.3	Male	5	Aging116	6517	22640	0.0309187	4.41735	one_group	16	Young	ExN
GCTCAAACAAGTCATC-1	P005	Aging116	NIMH Human Brain Collection Core	EC	Healthy	27.3	Male	5	Aging116	8110	41781	0.0526555	2.3936	one_group	11	Young	ExN
GCTCAAAGTTCCTTGC-1	P005	Aging085	NIMH Human Brain Collection Core	EC	Healthy	60.8	Male	5	Aging085	6308	23432	0.0426767	4.26821	one_group	16	Aged	ExN
GCTGAATAGCAGTAAT-1	P005	Aging114	NIMH Human Brain Collection Core	SVZ	Healthy	26.1	Male	5	Aging114	2725	6924	0	14.4425	one_group	4	Young	Oligodendrocyte
GCTGAATCACAATGCT-1	P005	Aging110	NIMH Human Brain Collection Core	SVZ	Healthy	83.6	Female	5	Aging110	1571	2593	0.0385654	38.5654	one_group	1	Aged	Oligodendrocyte
GCTGAATCACGTCGGT-1	P005	Aging092	NIMH Human Brain Collection Core	EC	Healthy	30	Female	5	Aging092	2172	3834	0.0521648	26.0824	one_group	5	Young	Astrocyte
GCTGAATGTCAACATC-1	P005	Aging114	NIMH Human Brain Collection Core	SVZ	Healthy	26.1	Male	5	Aging114	2301	5337	0	18.7406	one_group	1	Young	Oligodendrocyte
GCTGAATGTTGTAAAG-1	P005	Aging110	NIMH Human Brain Collection Core	SVZ	Healthy	83.6	Female	5	Aging110	1079	1581	0	63.2511	one_group	1	Aged	Oligodendrocyte
GCTGCAGGTACCTAAC-1	P005	Aging091	NIMH Human Brain Collection Core	SVZ	Healthy	26.2	Female	5	Aging091	1793	3651	0.0547795	27.4048	one_group	1	Young	Oligodendrocyte
GCTGGGTAGAAGCTCG-1	P005	Aging092	NIMH Human Brain Collection Core	EC	Healthy	30	Female	5	Aging092	6791	25228	0.277469	3.96416	one_group	9	Young	ExN
GCTGGGTAGGATTTAG-1	P005	Aging110	NIMH Human Brain Collection Core	SVZ	Healthy	83.6	Female	5	Aging110	1538	2622	0.228833	38.1534	one_group	1	Aged	Oligodendrocyte
GCTGGGTGTTATCTTC-1	P005	Aging114	NIMH Human Brain Collection Core	SVZ	Healthy	26.1	Male	5	Aging114	2392	5532	0.0542299	18.0766	one_group	1	Young	Oligodendrocyte
GCTTCACAGCACCTGC-1	P005	Aging072	NIMH Human Brain Collection Core	SVZ	Healthy	85.2	Male	5	Aging072	7285	29724	0.144664	3.36462	one_group	18	Aged	Indeterminate
GCTTCACAGTAGATCA-1	P005	Aging114	NIMH Human Brain Collection Core	SVZ	Healthy	26.1	Male	5	Aging114	2097	4379	0.479562	22.8363	one_group	1	Young	Oligodendrocyte
GCTTCACAGTGGTGAC-1	P005	Aging110	NIMH Human Brain Collection Core	SVZ	Healthy	83.6	Female	5	Aging110	1713	2816	0.923295	35.5366	one_group	1	Aged	Oligodendrocyte
GCTTCACGTCTGATAC-1	P005	Aging077	NIMH Human Brain Collection Core	EC	Healthy	68.6	Male	5	Aging077	6248	27153	0.0589253	3.68324	one_group	9	Aged	ExN
GCTTCACTCAGCTGAT-1	P005	Aging092	NIMH Human Brain Collection Core	EC	Healthy	30	Female	5	Aging092	2768	6626	0.196197	15.0921	one_group	1	Young	Oligodendrocyte
GCTTGGGAGATACAGT-1-1	P005	Aging092	NIMH Human Brain Collection Core	EC	Healthy	30	Female	5	Aging092	7492	42994	0.0860585	2.32612	one_group	9	Young	ExN
GCTTGGGAGATCCGAG-1	P005	Aging110	NIMH Human Brain Collection Core	SVZ	Healthy	83.6	Female	5	Aging110	1868	3474	0.0287853	28.7853	one_group	1	Aged	Oligodendrocyte
GCTTGGGAGCGCTGCT-1	P005	Aging085	NIMH Human Brain Collection Core	EC	Healthy	60.8	Male	5	Aging085	5648	18010	0.0111049	5.55309	one_group	6	Aged	ExN
GCTTGGGGTCGTCTCT-1	P005	Aging092	NIMH Human Brain Collection Core	EC	Healthy	30	Female	5	Aging092	2918	6392	0.125156	15.647	one_group	5	Young	Astrocyte
GCTTGGGTCAACTGGT-1	P005	Aging114	NIMH Human Brain Collection Core	SVZ	Healthy	26.1	Male	5	Aging114	6812	39691	0.0251946	2.51953	one_group	3	Young	Indeterminate
GCTTGGGTCAGCGTCG-1	P005	Aging077	NIMH Human Brain Collection Core	EC	Healthy	68.6	Male	5	Aging077	1152	1733	0.0577034	57.7367	one_group	1	Aged	Oligodendrocyte
GCTTGGGTCGGCGATC-1	P005	Aging110	NIMH Human Brain Collection Core	SVZ	Healthy	83.6	Female	5	Aging110	974	1461	0	68.4463	one_group	1	Aged	Oligodendrocyte
GCTTTCGAGAACTCCT-1	P005	Aging077	NIMH Human Brain Collection Core	EC	Healthy	68.6	Male	5	Aging077	4042	11795	0.313692	8.47889	one_group	13	Aged	Ependymal
GCTTTCGTCAACCTCC-1	P005	Aging085	NIMH Human Brain Collection Core	EC	Healthy	60.8	Male	5	Aging085	7624	34741	0.00287844	2.87886	one_group	6	Aged	ExN
GGAACCCAGGAGATAG-1	P005	Aging110	NIMH Human Brain Collection Core	SVZ	Healthy	83.6	Female	5	Aging110	1863	3422	0.0292227	29.2227	one_group	1	Aged	Oligodendrocyte
GGAACCCCAGCAGTCC-1	P005	Aging114	NIMH Human Brain Collection Core	SVZ	Healthy	26.1	Male	5	Aging114	6686	34807	0.00574597	2.87299	one_group	2	Young	Indeterminate
GGAAGTGAGATGCAGC-1	P005	Aging116	NIMH Human Brain Collection Core	EC	Healthy	27.3	Male	5	Aging116	5705	22418	0.249799	4.4609	one_group	9	Young	ExN
GGAAGTGAGGGTGAGG-1	P005	Aging114	NIMH Human Brain Collection Core	SVZ	Healthy	26.1	Male	5	Aging114	6159	22185	0.162272	4.50775	one_group	2	Young	Indeterminate
GGAAGTGCAGATACTC-1	P005	Aging077	NIMH Human Brain Collection Core	EC	Healthy	68.6	Male	5	Aging077	8221	49336	0.0385114	2.02704	one_group	9	Aged	ExN
GGAAGTGGTATTCTCT-1	P005	Aging110	NIMH Human Brain Collection Core	SVZ	Healthy	83.6	Female	5	Aging110	2257	4349	0.18395	22.9938	one_group	1	Aged	Oligodendrocyte
GGAAGTGTCTTGCGCT-1	P005	Aging092	NIMH Human Brain Collection Core	EC	Healthy	30	Female	5	Aging092	1582	2658	0.0752445	37.6223	one_group	1	Young	Oligodendrocyte
GGAATCTAGAGAATCT-1	P005	Aging085	NIMH Human Brain Collection Core	EC	Healthy	60.8	Male	5	Aging085	6505	23592	0.105968	4.2389	one_group	16	Aged	ExN
GGAATCTCATCGAGCC-1	P005	Aging092	NIMH Human Brain Collection Core	EC	Healthy	30	Female	5	Aging092	2252	4563	0.0876616	21.9154	one_group	1	Young	Oligodendrocyte
GGAATGGAGTTGTCGT-1	P005	Aging114	NIMH Human Brain Collection Core	SVZ	Healthy	26.1	Male	5	Aging114	2647	5297	0.113272	18.8786	one_group	10	Young	OPC
GGAATGGCAGTCGTTA-1	P005	Aging085	NIMH Human Brain Collection Core	EC	Healthy	60.8	Male	5	Aging085	1435	2224	0	44.964	one_group	10	Aged	OPC
GGAATGGGTAAGGCTG-1	P005	Aging092	NIMH Human Brain Collection Core	EC	Healthy	30	Female	5	Aging092	4338	9694	3.01217	10.321	one_group	13	Young	Ependymal
GGAATGGGTATCCTTT-1	P005	Aging110	NIMH Human Brain Collection Core	SVZ	Healthy	83.6	Female	5	Aging110	2805	6210	0.0161031	16.1057	one_group	4	Aged	Oligodendrocyte
GGAATGGGTGATTGGG-1	P005	Aging092	NIMH Human Brain Collection Core	EC	Healthy	30	Female	5	Aging092	6454	24572	0.223832	4.06967	one_group	6	Young	ExN
GGAATGGGTTGCAAGG-1	P005	Aging114	NIMH Human Brain Collection Core	SVZ	Healthy	26.1	Male	5	Aging114	1896	3545	0	28.2167	one_group	1	Young	Oligodendrocyte
GGAATGGGTTGGATCT-1	P005	Aging077	NIMH Human Brain Collection Core	EC	Healthy	68.6	Male	5	Aging077	6863	27896	0.534127	3.58487	one_group	9	Aged	ExN
GGACGTCGTAGATTGA-1	P005	Aging110	NIMH Human Brain Collection Core	SVZ	Healthy	83.6	Female	5	Aging110	2492	4790	0.167015	20.8812	one_group	4	Aged	Oligodendrocyte
GGACGTCGTCCCTCAT-1	P005	Aging110	NIMH Human Brain Collection Core	SVZ	Healthy	83.6	Female	5	Aging110	1792	3311	0.120809	30.2024	one_group	1	Aged	Oligodendrocyte
GGAGAACAGCACACCC-1	P005	Aging114	NIMH Human Brain Collection Core	SVZ	Healthy	26.1	Male	5	Aging114	2246	4894	0.0408664	20.4332	one_group	1	Young	Oligodendrocyte
GGAGAACAGCACCCAC-1	P005	Aging116	NIMH Human Brain Collection Core	EC	Healthy	27.3	Male	5	Aging116	482	538	0	185.874	one_group	7	Young	Indeterminate
GGAGAACCACATTACG-1-1	P005	Aging072	NIMH Human Brain Collection Core	SVZ	Healthy	85.2	Male	5	Aging072	1682	2679	0	37.3274	one_group	5	Aged	Astrocyte
GGAGAACTCGTTCTAT-1	P005	Aging085	NIMH Human Brain Collection Core	EC	Healthy	60.8	Male	5	Aging085	3479	5728	0.331704	17.4581	one_group	14	Aged	Microglia
GGAGATGAGCGTCGAA-1	P005	Aging091	NIMH Human Brain Collection Core	SVZ	Healthy	26.2	Female	5	Aging091	566	704	0	142.045	one_group	13	Young	Ependymal
GGAGATGAGGTCGTAG-1	P005	Aging092	NIMH Human Brain Collection Core	EC	Healthy	30	Female	5	Aging092	6613	21364	0.430631	4.68143	one_group	9	Young	ExN
GGAGATGCAAGTGATA-1	P005	Aging077	NIMH Human Brain Collection Core	EC	Healthy	68.6	Male	5	Aging077	2508	5050	0.0990099	19.8059	one_group	10	Aged	OPC
GGAGATGCACAGCCAC-1	P005	Aging077	NIMH Human Brain Collection Core	EC	Healthy	68.6	Male	5	Aging077	7842	40603	0.24875	2.46293	one_group	9	Aged	ExN
GGAGATGGTCTACGTA-1	P005	Aging110	NIMH Human Brain Collection Core	SVZ	Healthy	83.6	Female	5	Aging110	2053	4130	0.145278	24.2131	one_group	1	Aged	Oligodendrocyte
GGAGATGGTTACCCAA-1	P005	Aging114	NIMH Human Brain Collection Core	SVZ	Healthy	26.1	Male	5	Aging114	6009	24863	0.152838	4.02236	one_group	2	Young	Indeterminate
GGAGATGTCATCCTAT-1	P005	Aging114	NIMH Human Brain Collection Core	SVZ	Healthy	26.1	Male	5	Aging114	5589	20274	0.0838512	4.93243	one_group	19	Young	Indeterminate
GGAGATGTCTAGGAAA-1	P005	Aging114	NIMH Human Brain Collection Core	SVZ	Healthy	26.1	Male	5	Aging114	1732	3374	0.0296384	29.6384	one_group	1	Young	Oligodendrocyte
GGAGCAACACTAGAGG-1	P005	Aging092	NIMH Human Brain Collection Core	EC	Healthy	30	Female	5	Aging092	3193	8173	0.220237	12.2354	one_group	4	Young	Oligodendrocyte
GGAGCAACAGGTCAAG-1	P005	Aging110	NIMH Human Brain Collection Core	SVZ	Healthy	83.6	Female	5	Aging110	1455	2168	1.19926	46.1255	one_group	1	Aged	Oligodendrocyte
GGAGCAAGTGGGATTG-1	P005	Aging116	NIMH Human Brain Collection Core	EC	Healthy	27.3	Male	5	Aging116	1356	2001	3.44828	49.975	one_group	7	Young	Indeterminate
GGAGGATCACAGTGAG-1	P005	Aging116	NIMH Human Brain Collection Core	EC	Healthy	27.3	Male	5	Aging116	1690	3083	0.0324359	32.4359	one_group	1	Young	Oligodendrocyte
GGAGGATCAGAGGACT-1	P005	Aging092	NIMH Human Brain Collection Core	EC	Healthy	30	Female	5	Aging092	1842	3401	0.617465	29.4031	one_group	9	Young	ExN
GGAGGATGTCGTGGTC-1	P005	Aging077	NIMH Human Brain Collection Core	EC	Healthy	68.6	Male	5	Aging077	7289	32271	0.0743702	3.09885	one_group	9	Aged	ExN
GGAGGATGTGCATGTT-1	P005	Aging092	NIMH Human Brain Collection Core	EC	Healthy	30	Female	5	Aging092	4943	17779	0.21936	5.62461	one_group	6	Young	ExN
GGAGGATGTGCCGAAA-1	P005	Aging085	NIMH Human Brain Collection Core	EC	Healthy	60.8	Male	5	Aging085	3710	8113	0.554665	12.3274	one_group	8	Aged	InN
GGAGGATGTTCAAAGA-1	P005	Aging077	NIMH Human Brain Collection Core	EC	Healthy	68.6	Male	5	Aging077	6632	24372	0.057443	4.10341	one_group	16	Aged	ExN
GGAGGATTCCGATGTA-1	P005	Aging114	NIMH Human Brain Collection Core	SVZ	Healthy	26.1	Male	5	Aging114	2264	4708	0.148683	21.2404	one_group	1	Young	Oligodendrocyte
GGAGGTAAGCACCCAC-1	P005	Aging077	NIMH Human Brain Collection Core	EC	Healthy	68.6	Male	5	Aging077	1934	3244	0.277435	30.8356	one_group	10	Aged	OPC
GGAGGTAAGGATTTAG-1	P005	Aging114	NIMH Human Brain Collection Core	SVZ	Healthy	26.1	Male	5	Aging114	2055	4251	0.0470478	23.5294	one_group	1	Young	Oligodendrocyte
GGAGGTATCTAGAGCT-1	P005	Aging114	NIMH Human Brain Collection Core	SVZ	Healthy	26.1	Male	5	Aging114	2249	4411	0.0906824	22.6757	one_group	10	Young	OPC
GGATCTACACACGGTC-1	P005	Aging114	NIMH Human Brain Collection Core	SVZ	Healthy	26.1	Male	5	Aging114	2339	5615	0	17.8094	one_group	1	Young	Oligodendrocyte
GGATCTACATCGATCA-1	P005	Aging072	NIMH Human Brain Collection Core	SVZ	Healthy	85.2	Male	5	Aging072	3451	7824	0.0383436	12.7861	one_group	5	Aged	Astrocyte
GGATCTAGTTCTCGTC-1	P005	Aging114	NIMH Human Brain Collection Core	SVZ	Healthy	26.1	Male	5	Aging114	1919	3626	0.0551572	27.5786	one_group	1	Young	Oligodendrocyte
GGATCTATCAATCAGC-1	P005	Aging091	NIMH Human Brain Collection Core	SVZ	Healthy	26.2	Female	5	Aging091	1779	3288	0.0304136	30.4136	one_group	1	Young	Oligodendrocyte
GGATGTTCAAACCATC-1	P005	Aging092	NIMH Human Brain Collection Core	EC	Healthy	30	Female	5	Aging092	2851	7411	0.0809607	13.4935	one_group	1	Young	Oligodendrocyte
GGATGTTGTACCCACG-1	P005	Aging116	NIMH Human Brain Collection Core	EC	Healthy	27.3	Male	5	Aging116	1440	2257	0.13292	44.3066	one_group	11	Young	ExN
GGCACGTAGTGGACGT-1	P005	Aging092	NIMH Human Brain Collection Core	EC	Healthy	30	Female	5	Aging092	2291	5306	0.169619	18.8466	one_group	12	Young	InN
GGCACGTGTGAAGCGT-1	P005	Aging114	NIMH Human Brain Collection Core	SVZ	Healthy	26.1	Male	5	Aging114	1281	2138	0.280636	46.7727	one_group	1	Young	Oligodendrocyte
GGCACGTGTTTCGATG-1	P005	Aging085	NIMH Human Brain Collection Core	EC	Healthy	60.8	Male	5	Aging085	4188	9811	0.519825	10.1947	one_group	12	Aged	InN
GGCACGTTCGAAGCAG-1	P005	Aging110	NIMH Human Brain Collection Core	SVZ	Healthy	83.6	Female	5	Aging110	2136	4181	0	23.9177	one_group	4	Aged	Oligodendrocyte
GGCACGTTCGTCAAAC-1	P005	Aging114	NIMH Human Brain Collection Core	SVZ	Healthy	26.1	Male	5	Aging114	1439	2550	0.0392157	39.2311	one_group	1	Young	Oligodendrocyte
GGCAGTCTCTGGTTGA-1	P005	Aging110	NIMH Human Brain Collection Core	SVZ	Healthy	83.6	Female	5	Aging110	1943	3915	0.0510856	25.5428	one_group	1	Aged	Oligodendrocyte
GGCGTCAAGGTACAGC-1	P005	Aging072	NIMH Human Brain Collection Core	SVZ	Healthy	85.2	Male	5	Aging072	1931	3444	0	29.036	one_group	1	Aged	Oligodendrocyte
GGCGTCAAGTGGACGT-1	P005	Aging114	NIMH Human Brain Collection Core	SVZ	Healthy	26.1	Male	5	Aging114	8028	49000	0.0714286	2.04086	one_group	2	Young	Indeterminate
GGCGTCAAGTTGGGAC-1	P005	Aging110	NIMH Human Brain Collection Core	SVZ	Healthy	83.6	Female	5	Aging110	1030	1474	0.135685	67.8887	one_group	10	Aged	OPC
GGCGTCAGTTCGGTTA-1	P005	Aging114	NIMH Human Brain Collection Core	SVZ	Healthy	26.1	Male	5	Aging114	6240	20486	0.063458	4.88186	one_group	8	Young	InN
GGCGTCAGTTGGACCC-1	P005	Aging114	NIMH Human Brain Collection Core	SVZ	Healthy	26.1	Male	5	Aging114	2055	3899	0	25.6476	one_group	10	Young	OPC
GGCGTCATCAAGAGGC-1	P005	Aging114	NIMH Human Brain Collection Core	SVZ	Healthy	26.1	Male	5	Aging114	1332	2420	0.289256	41.3223	one_group	1	Young	Oligodendrocyte
GGCGTCATCGCGAAGA-1	P005	Aging077	NIMH Human Brain Collection Core	EC	Healthy	68.6	Male	5	Aging077	2207	4523	0	22.1092	one_group	4	Aged	Oligodendrocyte
GGCTGTGGTCGTATGT-1	P005	Aging114	NIMH Human Brain Collection Core	SVZ	Healthy	26.1	Male	5	Aging114	1986	4329	0.0462	23.1	one_group	1	Young	Oligodendrocyte
GGCTTGGAGAATCGAT-1	P005	Aging092	NIMH Human Brain Collection Core	EC	Healthy	30	Female	5	Aging092	8954	54263	0.0258003	1.84301	one_group	16	Young	ExN
GGCTTGGAGGGAGGTG-1	P005	Aging092	NIMH Human Brain Collection Core	EC	Healthy	30	Female	5	Aging092	5269	14349	0.278765	6.96961	one_group	15	Young	InN
GGCTTGGCAAATAAGC-1	P005	Aging092	NIMH Human Brain Collection Core	EC	Healthy	30	Female	5	Aging092	8132	38333	0.307829	2.60885	one_group	9	Young	ExN
GGCTTGGCAACTGGTT-1	P005	Aging110	NIMH Human Brain Collection Core	SVZ	Healthy	83.6	Female	5	Aging110	1685	2705	0.480592	36.9686	one_group	1	Aged	Oligodendrocyte
GGCTTGGTCCGTTGGG-1	P005	Aging110	NIMH Human Brain Collection Core	SVZ	Healthy	83.6	Female	5	Aging110	1674	2928	0.239071	34.153	one_group	1	Aged	Oligodendrocyte
GGCTTTCAGTAATTGG-1	P005	Aging110	NIMH Human Brain Collection Core	SVZ	Healthy	83.6	Female	5	Aging110	2505	4712	0	21.2269	one_group	5	Aged	Astrocyte
GGCTTTCGTCATGACT-1	P005	Aging110	NIMH Human Brain Collection Core	SVZ	Healthy	83.6	Female	5	Aging110	1531	2629	0.0380373	38.0373	one_group	1	Aged	Oligodendrocyte
GGCTTTCGTGTAAATG-1	P005	Aging077	NIMH Human Brain Collection Core	EC	Healthy	68.6	Male	5	Aging077	5687	20166	0.148765	4.95909	one_group	15	Aged	InN
GGCTTTCTCAAGAGGC-1	P005	Aging110	NIMH Human Brain Collection Core	SVZ	Healthy	83.6	Female	5	Aging110	1299	2062	0.0969932	48.4966	one_group	1	Aged	Oligodendrocyte
GGCTTTCTCATCAGTG-1	P005	Aging116	NIMH Human Brain Collection Core	EC	Healthy	27.3	Male	5	Aging116	6864	29805	0.0134206	3.35525	one_group	12	Young	InN
GGGAAGTAGATGGTAT-1	P005	Aging114	NIMH Human Brain Collection Core	SVZ	Healthy	26.1	Male	5	Aging114	2486	5198	0.0384763	19.2382	one_group	4	Young	Oligodendrocyte
GGGAAGTCACTGTCGG-1	P005	Aging091	NIMH Human Brain Collection Core	SVZ	Healthy	26.2	Female	5	Aging091	1833	2688	0.186012	37.2024	one_group	15	Young	InN
GGGAAGTGTCGAGTGA-1	P005	Aging077	NIMH Human Brain Collection Core	EC	Healthy	68.6	Male	5	Aging077	2087	3534	0.537634	28.2965	one_group	1	Aged	Oligodendrocyte
GGGAAGTTCATAAGGA-1	P005	Aging077	NIMH Human Brain Collection Core	EC	Healthy	68.6	Male	5	Aging077	8057	53473	0.0897649	1.87021	one_group	9	Aged	ExN
GGGAAGTTCGACGATT-1	P005	Aging114	NIMH Human Brain Collection Core	SVZ	Healthy	26.1	Male	5	Aging114	2035	4327	0.0231107	23.1107	one_group	1	Young	Oligodendrocyte
GGGACAAAGACGAGCT-1	P005	Aging091	NIMH Human Brain Collection Core	SVZ	Healthy	26.2	Female	5	Aging091	5807	14592	1.36376	6.85448	one_group	13	Young	Ependymal
GGGACAACAGGGTTGA-1	P005	Aging077	NIMH Human Brain Collection Core	EC	Healthy	68.6	Male	5	Aging077	5841	21588	0.162127	4.63306	one_group	9	Aged	ExN
GGGACAATCGTCGGGT-1	P005	Aging110	NIMH Human Brain Collection Core	SVZ	Healthy	83.6	Female	5	Aging110	1828	3267	0.183655	30.6091	one_group	1	Aged	Oligodendrocyte
GGGACCTAGAAGGATG-1	P005	Aging110	NIMH Human Brain Collection Core	SVZ	Healthy	83.6	Female	5	Aging110	1417	2343	1.10969	42.6803	one_group	4	Aged	Oligodendrocyte
GGGACCTTCGAGTCTA-1	P005	Aging092	NIMH Human Brain Collection Core	EC	Healthy	30	Female	5	Aging092	1611	2456	8.10261	40.7166	one_group	7	Young	Indeterminate
GGGACTCCAAACGGCA-1	P005	Aging110	NIMH Human Brain Collection Core	SVZ	Healthy	83.6	Female	5	Aging110	1354	2158	0.139018	46.3392	one_group	1	Aged	Oligodendrocyte
GGGACTCGTACTCGAT-1	P005	Aging092	NIMH Human Brain Collection Core	EC	Healthy	30	Female	5	Aging092	1314	2266	0.0882613	44.1306	one_group	1	Young	Oligodendrocyte
GGGAGATAGAGTGAAG-1	P005	Aging091	NIMH Human Brain Collection Core	SVZ	Healthy	26.2	Female	5	Aging091	1653	2548	0	39.2465	one_group	5	Young	Astrocyte
GGGAGATAGTCATGAA-1	P005	Aging114	NIMH Human Brain Collection Core	SVZ	Healthy	26.1	Male	5	Aging114	5691	22989	0.430641	4.34991	one_group	2	Young	Indeterminate
GGGAGATCAAGGTCAG-1	P005	Aging110	NIMH Human Brain Collection Core	SVZ	Healthy	83.6	Female	5	Aging110	1750	3032	0.0989446	32.9815	one_group	1	Aged	Oligodendrocyte
GGGAGATCACTCTCGT-1	P005	Aging116	NIMH Human Brain Collection Core	EC	Healthy	27.3	Male	5	Aging116	7556	34154	0.0556304	2.92809	one_group	6	Young	ExN
GGGAGATCAGAGTGAC-1	P005	Aging092	NIMH Human Brain Collection Core	EC	Healthy	30	Female	5	Aging092	6696	25868	0.24741	3.86638	one_group	6	Young	ExN
GGGAGATGTAAGATAC-1	P005	Aging114	NIMH Human Brain Collection Core	SVZ	Healthy	26.1	Male	5	Aging114	6487	31829	0.666059	3.14179	one_group	2	Young	Indeterminate
GGGAGATGTCGAAGCA-1	P005	Aging110	NIMH Human Brain Collection Core	SVZ	Healthy	83.6	Female	5	Aging110	1922	3448	0.232019	29.0023	one_group	1	Aged	Oligodendrocyte
GGGAGATGTCGCGGTT-1-1	P005	Aging085	NIMH Human Brain Collection Core	EC	Healthy	60.8	Male	5	Aging085	4416	11373	0.237404	8.79353	one_group	15	Aged	InN
GGGAGTAAGCTATCCA-1	P005	Aging114	NIMH Human Brain Collection Core	SVZ	Healthy	26.1	Male	5	Aging114	1950	3920	0.127551	25.5102	one_group	1	Young	Oligodendrocyte
GGGAGTACAAAGTGTA-1-1	P005	Aging077	NIMH Human Brain Collection Core	EC	Healthy	68.6	Male	5	Aging077	5507	22054	0.013603	4.53474	one_group	9	Aged	ExN
GGGAGTACATTGACTG-1	P005	Aging072	NIMH Human Brain Collection Core	SVZ	Healthy	85.2	Male	5	Aging072	3214	8779	0.0113908	11.3921	one_group	4	Aged	Oligodendrocyte
GGGAGTAGTCCATAGT-1	P005	Aging077	NIMH Human Brain Collection Core	EC	Healthy	68.6	Male	5	Aging077	6799	26588	0.10155	3.76124	one_group	12	Aged	InN
GGGAGTAGTTCCTAAG-1	P005	Aging114	NIMH Human Brain Collection Core	SVZ	Healthy	26.1	Male	5	Aging114	2707	6732	0	14.8544	one_group	4	Young	Oligodendrocyte
GGGATCCCAGGCTACC-1	P005	Aging092	NIMH Human Brain Collection Core	EC	Healthy	30	Female	5	Aging092	5323	17764	0.287098	5.63	one_group	15	Young	InN
GGGATCCGTCGTGATT-1	P005	Aging072	NIMH Human Brain Collection Core	SVZ	Healthy	85.2	Male	5	Aging072	1110	1720	0	58.1395	one_group	1	Aged	Oligodendrocyte
GGGATCCTCTAGACCA-1	P005	Aging085	NIMH Human Brain Collection Core	EC	Healthy	60.8	Male	5	Aging085	6495	26983	0.155654	3.70631	one_group	6	Aged	ExN
GGGATGAAGAACTCCT-1	P005	Aging077	NIMH Human Brain Collection Core	EC	Healthy	68.6	Male	5	Aging077	1388	2334	0.128535	42.8449	one_group	1	Aged	Oligodendrocyte
GGGATGAAGAGTCAGC-1	P005	Aging091	NIMH Human Brain Collection Core	SVZ	Healthy	26.2	Female	5	Aging091	4429	10252	0.546235	9.7561	one_group	13	Young	Ependymal
GGGATGAGTACGAGTG-1	P005	Aging110	NIMH Human Brain Collection Core	SVZ	Healthy	83.6	Female	5	Aging110	1443	2314	0.259291	43.2152	one_group	1	Aged	Oligodendrocyte
GGGATGAGTCCTCCTA-1	P005	Aging077	NIMH Human Brain Collection Core	EC	Healthy	68.6	Male	5	Aging077	2935	6103	1.01589	16.3854	one_group	13	Aged	Ependymal
GGGATGAGTTCTTGTT-1	P005	Aging116	NIMH Human Brain Collection Core	EC	Healthy	27.3	Male	5	Aging116	3956	8786	0.125199	11.3843	one_group	8	Young	InN
GGGATGATCTCTCTAA-1	P005	Aging114	NIMH Human Brain Collection Core	SVZ	Healthy	26.1	Male	5	Aging114	2521	6354	0.0314762	15.7406	one_group	1	Young	Oligodendrocyte
GGGCCATAGGGACAGG-1	P005	Aging085	NIMH Human Brain Collection Core	EC	Healthy	60.8	Male	5	Aging085	2005	3580	0	27.933	one_group	10	Aged	OPC
GGGCCATAGGTGCGAT-1	P005	Aging110	NIMH Human Brain Collection Core	SVZ	Healthy	83.6	Female	5	Aging110	1580	2684	0.298063	37.2578	one_group	1	Aged	Oligodendrocyte
GGGCCATGTTAATGAG-1	P005	Aging110	NIMH Human Brain Collection Core	SVZ	Healthy	83.6	Female	5	Aging110	974	1365	0.21978	73.2601	one_group	1	Aged	Oligodendrocyte
GGGCGTTCAATGACCT-1	P005	Aging110	NIMH Human Brain Collection Core	SVZ	Healthy	83.6	Female	5	Aging110	1997	3713	0	26.9397	one_group	1	Aged	Oligodendrocyte
GGGCGTTGTCATCCCT-1	P005	Aging110	NIMH Human Brain Collection Core	SVZ	Healthy	83.6	Female	5	Aging110	1761	3078	0.324886	32.4886	one_group	1	Aged	Oligodendrocyte
GGGCGTTGTTAAGAAC-1	P005	Aging114	NIMH Human Brain Collection Core	SVZ	Healthy	26.1	Male	5	Aging114	1495	2607	0.268508	38.3583	one_group	1	Young	Oligodendrocyte
GGGCGTTTCTGGCCGA-1	P005	Aging110	NIMH Human Brain Collection Core	SVZ	Healthy	83.6	Female	5	Aging110	2528	4469	1.16357	22.3764	one_group	13	Aged	Ependymal
GGGCTACAGAGGCGGA-1	P005	Aging114	NIMH Human Brain Collection Core	SVZ	Healthy	26.1	Male	5	Aging114	1759	3232	0.123762	30.9406	one_group	1	Young	Oligodendrocyte
GGGCTACAGCCATGCC-1	P005	Aging110	NIMH Human Brain Collection Core	SVZ	Healthy	83.6	Female	5	Aging110	1400	2196	0.819672	45.5581	one_group	1	Aged	Oligodendrocyte
GGGCTACCACCAGCTG-1	P005	Aging114	NIMH Human Brain Collection Core	SVZ	Healthy	26.1	Male	5	Aging114	7329	48255	0.101544	2.07237	one_group	3	Young	Indeterminate
GGGCTACGTCTGCCTT-1	P005	Aging110	NIMH Human Brain Collection Core	SVZ	Healthy	83.6	Female	5	Aging110	1722	3321	0.0301114	30.1114	one_group	1	Aged	Oligodendrocyte
GGGCTACTCGGTAAGG-1	P005	Aging114	NIMH Human Brain Collection Core	SVZ	Healthy	26.1	Male	5	Aging114	1830	3606	0	27.7316	one_group	1	Young	Oligodendrocyte
GGGCTCAGTGCGTGCT-1	P005	Aging114	NIMH Human Brain Collection Core	SVZ	Healthy	26.1	Male	5	Aging114	2264	5088	0.0196541	19.6541	one_group	4	Young	Oligodendrocyte
GGGCTCATCCTCTAAT-1	P005	Aging092	NIMH Human Brain Collection Core	EC	Healthy	30	Female	5	Aging092	6033	25255	0.269254	3.95977	one_group	11	Young	ExN
GGGCTCATCGGATTAC-1	P005	Aging114	NIMH Human Brain Collection Core	SVZ	Healthy	26.1	Male	5	Aging114	1277	2029	0.246427	49.2854	one_group	1	Young	Oligodendrocyte
GGGTATTGTAATGCGG-1	P005	Aging077	NIMH Human Brain Collection Core	EC	Healthy	68.6	Male	5	Aging077	7135	34040	0.367215	2.93772	one_group	11	Aged	ExN
GGGTATTGTTAATGAG-1	P005	Aging110	NIMH Human Brain Collection Core	SVZ	Healthy	83.6	Female	5	Aging110	1724	2905	0.10327	34.4353	one_group	1	Aged	Oligodendrocyte
GGGTCACAGTTGGGAC-1	P005	Aging092	NIMH Human Brain Collection Core	EC	Healthy	30	Female	5	Aging092	1733	3020	0.0331126	33.1126	one_group	1	Young	Oligodendrocyte
GGGTCACTCGTTACCC-1	P005	Aging110	NIMH Human Brain Collection Core	SVZ	Healthy	83.6	Female	5	Aging110	1677	3048	0.0328084	32.8084	one_group	1	Aged	Oligodendrocyte
GGGTCACTCTGGACCG-1	P005	Aging092	NIMH Human Brain Collection Core	EC	Healthy	30	Female	5	Aging092	4708	13238	0.362593	7.55515	one_group	18	Young	Indeterminate
GGGTCTGCACCAACAT-1	P005	Aging092	NIMH Human Brain Collection Core	EC	Healthy	30	Female	5	Aging092	2145	4161	0.0480654	24.0327	one_group	5	Young	Astrocyte
GGGTCTGGTTCAAGGG-1	P005	Aging114	NIMH Human Brain Collection Core	SVZ	Healthy	26.1	Male	5	Aging114	1220	1714	1.57526	58.3431	one_group	5	Young	Astrocyte
GGGTCTGTCGTCTCAC-1-1	P005	Aging092	NIMH Human Brain Collection Core	EC	Healthy	30	Female	5	Aging092	2814	5729	0.0349101	17.4551	one_group	5	Young	Astrocyte
GGGTCTGTCTGGTTGA-1	P005	Aging114	NIMH Human Brain Collection Core	SVZ	Healthy	26.1	Male	5	Aging114	2464	5609	0.142628	17.8285	one_group	1	Young	Oligodendrocyte
GGGTGAAAGGCATGCA-1	P005	Aging085	NIMH Human Brain Collection Core	EC	Healthy	60.8	Male	5	Aging085	1521	3054	0.229208	32.7439	one_group	1	Aged	Oligodendrocyte
GGGTGAAAGTGAATAC-1	P005	Aging091	NIMH Human Brain Collection Core	SVZ	Healthy	26.2	Female	5	Aging091	1560	2739	0.0730193	36.5097	one_group	1	Young	Oligodendrocyte
GGGTGAACACAGAGCA-1	P005	Aging110	NIMH Human Brain Collection Core	SVZ	Healthy	83.6	Female	5	Aging110	1880	3754	0.0532765	26.6383	one_group	1	Aged	Oligodendrocyte
GGGTGAAGTTCTCGTC-1	P005	Aging092	NIMH Human Brain Collection Core	EC	Healthy	30	Female	5	Aging092	921	1343	0	74.4602	one_group	1	Young	Oligodendrocyte
GGGTGAATCGCTCCTA-1	P005	Aging077	NIMH Human Brain Collection Core	EC	Healthy	68.6	Male	5	Aging077	2092	4182	0.071736	23.9234	one_group	4	Aged	Oligodendrocyte
GGGTGTCAGCACCCAC-1	P005	Aging072	NIMH Human Brain Collection Core	SVZ	Healthy	85.2	Male	5	Aging072	1769	4582	0.0218245	21.8388	one_group	20	Aged	Endothelial
GGGTGTCAGTCAACAA-1	P005	Aging114	NIMH Human Brain Collection Core	SVZ	Healthy	26.1	Male	5	Aging114	1986	4138	0.169164	24.1663	one_group	1	Young	Oligodendrocyte
GGGTGTCCACAGCGCT-1	P005	Aging092	NIMH Human Brain Collection Core	EC	Healthy	30	Female	5	Aging092	2246	5005	0.979021	19.98	one_group	7	Young	Indeterminate
GGGTGTCCATATGAAG-1	P005	Aging110	NIMH Human Brain Collection Core	SVZ	Healthy	83.6	Female	5	Aging110	2407	4714	0.106067	21.2134	one_group	4	Aged	Oligodendrocyte
GGGTTATAGACCTGGA-1	P005	Aging114	NIMH Human Brain Collection Core	SVZ	Healthy	26.1	Male	5	Aging114	2435	5507	0.0907935	18.162	one_group	4	Young	Oligodendrocyte
GGGTTATCACACCGCA-1	P005	Aging116	NIMH Human Brain Collection Core	EC	Healthy	27.3	Male	5	Aging116	1925	3317	0.211034	30.1477	one_group	10	Young	OPC
GGGTTATGTAGCGTAG-1	P005	Aging110	NIMH Human Brain Collection Core	SVZ	Healthy	83.6	Female	5	Aging110	2118	3823	0.20926	26.1575	one_group	4	Aged	Oligodendrocyte
GGGTTATGTATGAGGC-1	P005	Aging110	NIMH Human Brain Collection Core	SVZ	Healthy	83.6	Female	5	Aging110	1258	1917	0.156495	52.1648	one_group	1	Aged	Oligodendrocyte
GGGTTATGTCACAATC-1	P005	Aging110	NIMH Human Brain Collection Core	SVZ	Healthy	83.6	Female	5	Aging110	2013	3471	0.0864304	28.8184	one_group	5	Aged	Astrocyte
GGGTTATGTGATTCTG-1	P005	Aging114	NIMH Human Brain Collection Core	SVZ	Healthy	26.1	Male	5	Aging114	3457	8897	0.134877	11.2397	one_group	2	Young	Indeterminate
GGGTTATTCGCCTTGT-1	P005	Aging110	NIMH Human Brain Collection Core	SVZ	Healthy	83.6	Female	5	Aging110	1656	2797	0.178763	35.7526	one_group	1	Aged	Oligodendrocyte
GGGTTTAAGCGGCTCT-1	P005	Aging072	NIMH Human Brain Collection Core	SVZ	Healthy	85.2	Male	5	Aging072	1711	3011	0.0332116	33.2116	one_group	1	Aged	Oligodendrocyte
GGGTTTACAGCCTTCT-1	P005	Aging116	NIMH Human Brain Collection Core	EC	Healthy	27.3	Male	5	Aging116	6531	25554	0.26219	3.91343	one_group	15	Young	InN
GGGTTTAGTCACATTG-1	P005	Aging092	NIMH Human Brain Collection Core	EC	Healthy	30	Female	5	Aging092	1303	1996	0.0501002	50.1002	one_group	1	Young	Oligodendrocyte
GGGTTTATCGCCCAGA-1	P005	Aging110	NIMH Human Brain Collection Core	SVZ	Healthy	83.6	Female	5	Aging110	1764	2960	0.168919	33.7838	one_group	1	Aged	Oligodendrocyte
GGTAACTCAGATCACT-1	P005	Aging114	NIMH Human Brain Collection Core	SVZ	Healthy	26.1	Male	5	Aging114	2677	6465	0.0464037	15.4679	one_group	1	Young	Oligodendrocyte
GGTAACTTCGGCATTA-1	P005	Aging110	NIMH Human Brain Collection Core	SVZ	Healthy	83.6	Female	5	Aging110	2229	4230	0.496454	23.6518	one_group	1	Aged	Oligodendrocyte
GGTAATCCAGACTCTA-1	P005	Aging092	NIMH Human Brain Collection Core	EC	Healthy	30	Female	5	Aging092	5527	23370	0.530595	4.27954	one_group	6	Young	ExN
GGTAATCCATGTGGCC-1	P005	Aging110	NIMH Human Brain Collection Core	SVZ	Healthy	83.6	Female	5	Aging110	3451	8935	0.145495	11.1919	one_group	4	Aged	Oligodendrocyte
GGTAATCTCCAAACCA-1	P005	Aging110	NIMH Human Brain Collection Core	SVZ	Healthy	83.6	Female	5	Aging110	1199	1806	0.110742	55.371	one_group	1	Aged	Oligodendrocyte
GGTAGAGAGAGAGTGA-1	P005	Aging091	NIMH Human Brain Collection Core	SVZ	Healthy	26.2	Female	5	Aging091	1274	1986	0.100705	50.3525	one_group	5	Young	Astrocyte
GGTAGAGCAAACGTGG-1	P005	Aging092	NIMH Human Brain Collection Core	EC	Healthy	30	Female	5	Aging092	2662	5466	0.493963	18.2949	one_group	5	Young	Astrocyte
GGTAGAGTCAAGGACG-1	P005	Aging110	NIMH Human Brain Collection Core	SVZ	Healthy	83.6	Female	5	Aging110	1661	2751	0.181752	36.3504	one_group	1	Aged	Oligodendrocyte
GGTAGAGTCCATACAG-1	P005	Aging092	NIMH Human Brain Collection Core	EC	Healthy	30	Female	5	Aging092	5389	18750	0.165333	5.33419	one_group	6	Young	ExN
GGTAGAGTCTTTGGAG-1	P005	Aging114	NIMH Human Brain Collection Core	SVZ	Healthy	26.1	Male	5	Aging114	2870	6250	0.016	16	one_group	4	Young	Oligodendrocyte
GGTCACGCATAGTCAC-1	P005	Aging092	NIMH Human Brain Collection Core	EC	Healthy	30	Female	5	Aging092	3745	9855	0.324708	10.1482	one_group	5	Young	Astrocyte
GGTCACGGTATCCTCC-1	P005	Aging110	NIMH Human Brain Collection Core	SVZ	Healthy	83.6	Female	5	Aging110	3412	8642	0.0115714	11.5781	one_group	4	Aged	Oligodendrocyte
GGTCTGGGTGGTATGG-1	P005	Aging092	NIMH Human Brain Collection Core	EC	Healthy	30	Female	5	Aging092	9501	62707	0.156282	1.59485	one_group	9	Young	ExN
GGTCTGGGTTGTCATG-1	P005	Aging091	NIMH Human Brain Collection Core	SVZ	Healthy	26.2	Female	5	Aging091	2045	3847	0.0259943	25.9943	one_group	5	Young	Astrocyte
GGTCTGGTCCGGTAGC-1	P005	Aging114	NIMH Human Brain Collection Core	SVZ	Healthy	26.1	Male	5	Aging114	3263	8757	0.0114194	11.4194	one_group	10	Young	OPC
GGTGAAGAGGATGCGT-1	P005	Aging116	NIMH Human Brain Collection Core	EC	Healthy	27.3	Male	5	Aging116	1384	2345	0	42.6439	one_group	1	Young	Oligodendrocyte
GGTGAAGAGTGACACG-1	P005	Aging110	NIMH Human Brain Collection Core	SVZ	Healthy	83.6	Female	5	Aging110	2301	4606	0.347373	21.7155	one_group	4	Aged	Oligodendrocyte
GGTGATTAGACTTGTC-1	P005	Aging077	NIMH Human Brain Collection Core	EC	Healthy	68.6	Male	5	Aging077	8442	46806	0.0277742	2.13666	one_group	9	Aged	ExN
GGTGATTAGGTGATAT-1	P005	Aging110	NIMH Human Brain Collection Core	SVZ	Healthy	83.6	Female	5	Aging110	3324	8650	0.0346821	11.5607	one_group	1	Aged	Oligodendrocyte
GGTGATTCATTCCTAT-1	P005	Aging092	NIMH Human Brain Collection Core	EC	Healthy	30	Female	5	Aging092	4301	10651	0.0375552	9.38967	one_group	16	Young	ExN
GGTGATTGTCGTACTA-1	P005	Aging072	NIMH Human Brain Collection Core	SVZ	Healthy	85.2	Male	5	Aging072	2834	6020	0.0830565	16.6113	one_group	4	Aged	Oligodendrocyte
GGTGATTGTGTAGCAG-1	P005	Aging110	NIMH Human Brain Collection Core	SVZ	Healthy	83.6	Female	5	Aging110	2365	4522	0.265369	22.1141	one_group	4	Aged	Oligodendrocyte
GGTGATTGTGTTAACC-1	P005	Aging116	NIMH Human Brain Collection Core	EC	Healthy	27.3	Male	5	Aging116	6056	18945	0.0158353	5.27899	one_group	21	Young	ExN
GGTGATTTCCGTGTAA-1	P005	Aging077	NIMH Human Brain Collection Core	EC	Healthy	68.6	Male	5	Aging077	979	1424	0.561798	70.2741	one_group	1	Aged	Oligodendrocyte
GGTGGCTAGTTGCATC-1	P005	Aging092	NIMH Human Brain Collection Core	EC	Healthy	30	Female	5	Aging092	5537	18889	0.121764	5.29437	one_group	12	Young	InN
GGTGTCGAGAATAACC-1	P005	Aging085	NIMH Human Brain Collection Core	EC	Healthy	60.8	Male	5	Aging085	7259	30997	0.0225828	3.22674	one_group	6	Aged	ExN
GGTGTCGAGGACGGAG-1	P005	Aging072	NIMH Human Brain Collection Core	SVZ	Healthy	85.2	Male	5	Aging072	2622	5486	0.0182282	18.2282	one_group	4	Aged	Oligodendrocyte
GGTGTCGAGGCGAACT-1	P005	Aging110	NIMH Human Brain Collection Core	SVZ	Healthy	83.6	Female	5	Aging110	2376	4970	0	20.1207	one_group	4	Aged	Oligodendrocyte
GGTGTCGGTATCGCAT-1	P005	Aging085	NIMH Human Brain Collection Core	EC	Healthy	60.8	Male	5	Aging085	2000	3166	0.28427	31.5856	one_group	6	Aged	ExN
GGTGTTAAGCCTATCA-1	P005	Aging110	NIMH Human Brain Collection Core	SVZ	Healthy	83.6	Female	5	Aging110	790	973	2.67215	102.775	one_group	7	Aged	Indeterminate
GGTGTTAAGCGCCTCA-1	P005	Aging110	NIMH Human Brain Collection Core	SVZ	Healthy	83.6	Female	5	Aging110	829	1101	0.454133	90.8265	one_group	1	Aged	Oligodendrocyte
GGTGTTACACGTACAT-1	P005	Aging092	NIMH Human Brain Collection Core	EC	Healthy	30	Female	5	Aging092	9060	56864	0.054516	1.7588	one_group	6	Young	ExN
GGTGTTATCATTCTTG-1	P005	Aging114	NIMH Human Brain Collection Core	SVZ	Healthy	26.1	Male	5	Aging114	2284	5234	0.0191058	19.1058	one_group	4	Young	Oligodendrocyte
GGTGTTATCGTCGCTT-1	P005	Aging072	NIMH Human Brain Collection Core	SVZ	Healthy	85.2	Male	5	Aging072	1171	2026	0.0493583	49.3583	one_group	1	Aged	Oligodendrocyte
GGTTAACAGGCTCTCG-1	P005	Aging116	NIMH Human Brain Collection Core	EC	Healthy	27.3	Male	5	Aging116	1696	3348	0.0896057	29.8775	one_group	7	Young	Indeterminate
GGTTAACCACATCCCT-1	P005	Aging114	NIMH Human Brain Collection Core	SVZ	Healthy	26.1	Male	5	Aging114	1756	3982	0.050226	25.113	one_group	1	Young	Oligodendrocyte
GGTTAACTCAAGTCTG-1	P005	Aging092	NIMH Human Brain Collection Core	EC	Healthy	30	Female	5	Aging092	1840	3324	0.120337	30.0842	one_group	1	Young	Oligodendrocyte
GGTTAACTCCATTCAT-1	P005	Aging114	NIMH Human Brain Collection Core	SVZ	Healthy	26.1	Male	5	Aging114	2403	5382	0	18.5839	one_group	1	Young	Oligodendrocyte
GGTTCTCAGATCACCT-1	P005	Aging077	NIMH Human Brain Collection Core	EC	Healthy	68.6	Male	5	Aging077	2375	5017	0.0199322	19.9322	one_group	1	Aged	Oligodendrocyte
GGTTCTCAGTAGAATC-1	P005	Aging116	NIMH Human Brain Collection Core	EC	Healthy	27.3	Male	5	Aging116	2787	5423	0.03688	18.44	one_group	12	Young	InN
GGTTCTCAGTTGGAAT-1	P005	Aging091	NIMH Human Brain Collection Core	SVZ	Healthy	26.2	Female	5	Aging091	3441	7931	0	12.6119	one_group	5	Young	Oligodendrocyte
GGTTCTCCACATACGT-1	P005	Aging110	NIMH Human Brain Collection Core	SVZ	Healthy	83.6	Female	5	Aging110	2656	5703	0.0175346	17.5377	one_group	4	Aged	Oligodendrocyte
GGTTCTCCAGGCTTGC-1	P005	Aging092	NIMH Human Brain Collection Core	EC	Healthy	30	Female	5	Aging092	1658	3241	0.0308547	30.8547	one_group	1	Young	Oligodendrocyte
GGTTCTCTCCGTCACT-1	P005	Aging114	NIMH Human Brain Collection Core	SVZ	Healthy	26.1	Male	5	Aging114	2180	5309	0.0376719	18.8359	one_group	1	Young	Oligodendrocyte
GGTTCTCTCGGTGTTA-1	P005	Aging085	NIMH Human Brain Collection Core	EC	Healthy	60.8	Male	5	Aging085	5641	16982	0.0471087	5.88859	one_group	6	Aged	ExN
GGTTGTAAGCCACTCG-1	P005	Aging092	NIMH Human Brain Collection Core	EC	Healthy	30	Female	5	Aging092	2048	3941	0	25.3743	one_group	1	Young	Oligodendrocyte
GGTTGTACAACAAGTA-1	P005	Aging072	NIMH Human Brain Collection Core	SVZ	Healthy	85.2	Male	5	Aging072	1499	2588	0	38.6399	one_group	1	Aged	Oligodendrocyte
GGTTGTAGTAAGGCCA-1	P005	Aging114	NIMH Human Brain Collection Core	SVZ	Healthy	26.1	Male	5	Aging114	6017	26967	0.100122	3.70824	one_group	2	Young	Indeterminate
GGTTGTAGTCAATCTG-1	P005	Aging085	NIMH Human Brain Collection Core	EC	Healthy	60.8	Male	5	Aging085	6875	33002	0.154536	3.03021	one_group	9	Aged	ExN
GGTTGTATCACCTACC-1	P005	Aging110	NIMH Human Brain Collection Core	SVZ	Healthy	83.6	Female	5	Aging110	1715	3249	0.0923361	30.7787	one_group	1	Aged	Oligodendrocyte
GGTTGTATCCGGCTTT-1	P005	Aging092	NIMH Human Brain Collection Core	EC	Healthy	30	Female	5	Aging092	6039	25374	0.18917	3.94182	one_group	9	Young	ExN
GTAACACAGAACTTCC-1	P005	Aging077	NIMH Human Brain Collection Core	EC	Healthy	68.6	Male	5	Aging077	9258	63403	0.0378531	1.57734	one_group	11	Aged	ExN
GTAACACCAAGCGCAA-1	P005	Aging114	NIMH Human Brain Collection Core	SVZ	Healthy	26.1	Male	5	Aging114	3119	8044	0.14918	12.4316	one_group	4	Young	Oligodendrocyte
GTAACACCATACCACA-1	P005	Aging091	NIMH Human Brain Collection Core	SVZ	Healthy	26.2	Female	5	Aging091	2342	4343	0.391434	23.0256	one_group	4	Young	Oligodendrocyte
GTAACACGTTCACGAT-1	P005	Aging072	NIMH Human Brain Collection Core	SVZ	Healthy	85.2	Male	5	Aging072	2714	5597	0.0178667	17.8667	one_group	4	Aged	Oligodendrocyte
GTAACCATCAGCCCAG-1	P005	Aging110	NIMH Human Brain Collection Core	SVZ	Healthy	83.6	Female	5	Aging110	2259	4722	0.127065	21.1775	one_group	4	Aged	Oligodendrocyte
GTAACCATCAGCTGAT-1	P005	Aging110	NIMH Human Brain Collection Core	SVZ	Healthy	83.6	Female	5	Aging110	964	1297	0.077101	77.101	one_group	5	Aged	Astrocyte
GTAACCATCGGTCGAC-1	P005	Aging110	NIMH Human Brain Collection Core	SVZ	Healthy	83.6	Female	5	Aging110	2086	3989	0.200552	25.0752	one_group	1	Aged	Oligodendrocyte
GTAAGTCCACTATCGA-1	P005	Aging072	NIMH Human Brain Collection Core	SVZ	Healthy	85.2	Male	5	Aging072	2892	6368	0.031407	15.7035	one_group	4	Aged	Oligodendrocyte
GTAAGTCCAGGCGAAT-1	P005	Aging091	NIMH Human Brain Collection Core	SVZ	Healthy	26.2	Female	5	Aging091	1620	2702	0.0370096	37.0096	one_group	5	Young	Astrocyte
GTAAGTCCATCCTCAC-1	P005	Aging091	NIMH Human Brain Collection Core	SVZ	Healthy	26.2	Female	5	Aging091	2126	4106	0	24.3546	one_group	4	Young	Oligodendrocyte
GTAAGTCTCAATCCGA-1	P005	Aging092	NIMH Human Brain Collection Core	EC	Healthy	30	Female	5	Aging092	6565	24294	0.102906	4.11675	one_group	12	Young	InN
GTAAGTCTCACTTATC-1	P005	Aging092	NIMH Human Brain Collection Core	EC	Healthy	30	Female	5	Aging092	3262	6620	0.0755287	15.1057	one_group	5	Young	Astrocyte
GTAAGTCTCGTGCACG-1	P005	Aging091	NIMH Human Brain Collection Core	SVZ	Healthy	26.2	Female	5	Aging091	1606	2614	0	38.2555	one_group	5	Young	Astrocyte
GTAATCGTCAGCGGAA-1	P005	Aging110	NIMH Human Brain Collection Core	SVZ	Healthy	83.6	Female	5	Aging110	800	1049	0.476644	95.3289	one_group	14	Aged	Microglia
GTAATGCCAGGAACCA-1	P005	Aging114	NIMH Human Brain Collection Core	SVZ	Healthy	26.1	Male	5	Aging114	3022	6952	0.10069	14.3864	one_group	4	Young	Oligodendrocyte
GTAATGCGTATCCCAA-1	P005	Aging116	NIMH Human Brain Collection Core	EC	Healthy	27.3	Male	5	Aging116	7909	39349	0.0889476	2.54155	one_group	11	Young	ExN
GTAATGCGTTAAGGAT-1	P005	Aging110	NIMH Human Brain Collection Core	SVZ	Healthy	83.6	Female	5	Aging110	2848	5880	0.170068	17.0068	one_group	4	Aged	Oligodendrocyte
GTAATGCTCATAGCAC-1	P005	Aging077	NIMH Human Brain Collection Core	EC	Healthy	68.6	Male	5	Aging077	598	741	1.88934	134.953	one_group	7	Aged	Indeterminate
GTACAACCAGTGTGCC-1	P005	Aging110	NIMH Human Brain Collection Core	SVZ	Healthy	83.6	Female	5	Aging110	2066	4007	0	24.9626	one_group	1	Aged	Oligodendrocyte
GTACAACGTAGTCGTT-1	P005	Aging116	NIMH Human Brain Collection Core	EC	Healthy	27.3	Male	5	Aging116	5491	18852	0.0848716	5.30532	one_group	12	Young	InN
GTACAACGTGATTCAC-1	P005	Aging077	NIMH Human Brain Collection Core	EC	Healthy	68.6	Male	5	Aging077	7221	41316	0.334011	2.42055	one_group	9	Aged	ExN
GTACAGTAGAGACAAG-1	P005	Aging110	NIMH Human Brain Collection Core	SVZ	Healthy	83.6	Female	5	Aging110	1226	1831	0.054615	54.615	one_group	1	Aged	Oligodendrocyte
GTACAGTAGAGTCAGC-1	P005	Aging110	NIMH Human Brain Collection Core	SVZ	Healthy	83.6	Female	5	Aging110	1958	3571	0.25203	28.0112	one_group	1	Aged	Oligodendrocyte
GTACAGTAGCCTTCTC-1	P005	Aging092	NIMH Human Brain Collection Core	EC	Healthy	30	Female	5	Aging092	2082	4528	0.0662544	22.0848	one_group	1	Young	Oligodendrocyte
GTACAGTCACCACATA-1	P005	Aging116	NIMH Human Brain Collection Core	EC	Healthy	27.3	Male	5	Aging116	4562	11657	0.0171571	8.57854	one_group	8	Young	InN
GTACAGTCACGTCGTG-1	P005	Aging077	NIMH Human Brain Collection Core	EC	Healthy	68.6	Male	5	Aging077	4606	11992	0.0333556	8.34028	one_group	16	Aged	ExN
GTACAGTGTATTCCTT-1	P005	Aging114	NIMH Human Brain Collection Core	SVZ	Healthy	26.1	Male	5	Aging114	2321	5330	0.0375235	18.7617	one_group	1	Young	Oligodendrocyte
GTACAGTTCCGTTGGG-1	P005	Aging077	NIMH Human Brain Collection Core	EC	Healthy	68.6	Male	5	Aging077	2238	4124	0.315228	24.2601	one_group	1	Aged	Oligodendrocyte
GTAGAAACAGGTATGG-1	P005	Aging085	NIMH Human Brain Collection Core	EC	Healthy	60.8	Male	5	Aging085	4264	10465	0.0477783	9.55657	one_group	17	Aged	InN
GTAGAAATCCCGAGAC-1	P005	Aging116	NIMH Human Brain Collection Core	EC	Healthy	27.3	Male	5	Aging116	6179	21229	0.0753686	4.71098	one_group	6	Young	ExN
GTAGAAATCTTTGCAT-1	P005	Aging114	NIMH Human Brain Collection Core	SVZ	Healthy	26.1	Male	5	Aging114	1347	2129	0.0939408	46.9704	one_group	1	Young	Oligodendrocyte
GTAGAGGAGAATCTAG-1	P005	Aging114	NIMH Human Brain Collection Core	SVZ	Healthy	26.1	Male	5	Aging114	4932	16528	0.611084	6.0507	one_group	12	Young	InN
GTAGAGGAGAGATCGC-1	P005	Aging092	NIMH Human Brain Collection Core	EC	Healthy	30	Female	5	Aging092	7862	32328	0.318609	3.09349	one_group	11	Young	ExN
GTAGAGGCAAGAGCTG-1	P005	Aging085	NIMH Human Brain Collection Core	EC	Healthy	60.8	Male	5	Aging085	5631	16463	0.0121485	6.07497	one_group	6	Aged	ExN
GTAGAGGCAATAGAGT-1	P005	Aging092	NIMH Human Brain Collection Core	EC	Healthy	30	Female	5	Aging092	6906	24532	0.183434	4.07714	one_group	16	Young	ExN
GTAGAGGGTGTTTGCA-1	P005	Aging077	NIMH Human Brain Collection Core	EC	Healthy	68.6	Male	5	Aging077	3881	12060	0.0746269	8.29187	one_group	9	Aged	ExN
GTAGATCCAATTGAAG-1	P005	Aging092	NIMH Human Brain Collection Core	EC	Healthy	30	Female	5	Aging092	4082	11637	2.06239	8.59402	one_group	9	Young	ExN
GTAGATCCAGCAAGAC-1	P005	Aging114	NIMH Human Brain Collection Core	SVZ	Healthy	26.1	Male	5	Aging114	2088	4436	0.180343	22.5428	one_group	1	Young	Oligodendrocyte
GTAGATCCAGCAGACA-1	P005	Aging092	NIMH Human Brain Collection Core	EC	Healthy	30	Female	5	Aging092	2824	5692	0.316233	17.5685	one_group	18	Young	Indeterminate
GTAGATCCATTGACTG-1	P005	Aging110	NIMH Human Brain Collection Core	SVZ	Healthy	83.6	Female	5	Aging110	1654	2731	0.0366166	36.6166	one_group	1	Aged	Oligodendrocyte
GTAGCTAAGTAGACCG-1	P005	Aging110	NIMH Human Brain Collection Core	SVZ	Healthy	83.6	Female	5	Aging110	2206	4241	0.117897	23.5793	one_group	1	Aged	Oligodendrocyte
GTAGCTAAGTGTACAA-1	P005	Aging110	NIMH Human Brain Collection Core	SVZ	Healthy	83.6	Female	5	Aging110	1067	1592	0.376884	62.8141	one_group	1	Aged	Oligodendrocyte
GTAGCTACAAGTTCCA-1	P005	Aging114	NIMH Human Brain Collection Core	SVZ	Healthy	26.1	Male	5	Aging114	3370	7320	0.177596	13.6631	one_group	5	Young	Astrocyte
GTAGCTACACAACATC-1	P005	Aging114	NIMH Human Brain Collection Core	SVZ	Healthy	26.1	Male	5	Aging114	1352	2431	0.0822707	41.1523	one_group	1	Young	Oligodendrocyte
GTAGCTAGTATGAGCG-1	P005	Aging092	NIMH Human Brain Collection Core	EC	Healthy	30	Female	5	Aging092	1184	1903	0.0525486	52.5486	one_group	1	Young	Oligodendrocyte
GTAGCTATCTTGATTC-1	P005	Aging092	NIMH Human Brain Collection Core	EC	Healthy	30	Female	5	Aging092	3111	6841	0	14.622	one_group	10	Young	OPC
GTAGGAGAGTATGAGT-1	P005	Aging114	NIMH Human Brain Collection Core	SVZ	Healthy	26.1	Male	5	Aging114	2229	4609	0.06509	21.6967	one_group	4	Young	Oligodendrocyte
GTAGGAGGTATCGATC-1	P005	Aging072	NIMH Human Brain Collection Core	SVZ	Healthy	85.2	Male	5	Aging072	1222	1926	0	51.9211	one_group	1	Aged	Oligodendrocyte
GTAGGAGGTGTGAGCA-1	P005	Aging114	NIMH Human Brain Collection Core	SVZ	Healthy	26.1	Male	5	Aging114	1803	3137	0.159388	31.8776	one_group	1	Young	Oligodendrocyte
GTAGGAGTCAGCCCAG-1	P005	Aging072	NIMH Human Brain Collection Core	SVZ	Healthy	85.2	Male	5	Aging072	2813	5294	0.0188893	18.8929	one_group	14	Aged	Microglia
GTAGGTTCAGATCCAT-1	P005	Aging110	NIMH Human Brain Collection Core	SVZ	Healthy	83.6	Female	5	Aging110	1947	3050	0.491803	32.7869	one_group	14	Aged	Microglia
GTAGGTTCAGGACAGT-1	P005	Aging085	NIMH Human Brain Collection Core	EC	Healthy	60.8	Male	5	Aging085	5414	14332	0.0209322	6.97837	one_group	6	Aged	ExN
GTAGGTTGTGTTAAAG-1	P005	Aging114	NIMH Human Brain Collection Core	SVZ	Healthy	26.1	Male	5	Aging114	1528	2562	0.19516	39.032	one_group	1	Young	Oligodendrocyte
GTAGGTTTCCCAGGAC-1	P005	Aging092	NIMH Human Brain Collection Core	EC	Healthy	30	Female	5	Aging092	5567	15877	0.547962	6.29842	one_group	12	Young	InN
GTAGGTTTCGCTGTTC-1	P005	Aging092	NIMH Human Brain Collection Core	EC	Healthy	30	Female	5	Aging092	7204	33746	0.204469	2.96349	one_group	22	Young	ExN
GTAGTACAGAAATCCA-1-1	P005	Aging114	NIMH Human Brain Collection Core	SVZ	Healthy	26.1	Male	5	Aging114	1781	3552	0	28.1532	one_group	1	Young	Oligodendrocyte
GTAGTACCATACCACA-1	P005	Aging092	NIMH Human Brain Collection Core	EC	Healthy	30	Female	5	Aging092	2715	6004	0	16.6556	one_group	5	Young	Astrocyte
GTAGTACGTACAAGCG-1	P005	Aging092	NIMH Human Brain Collection Core	EC	Healthy	30	Female	5	Aging092	2830	5158	0.426522	19.3874	one_group	13	Young	Ependymal
GTAGTACGTACAAGTA-1	P005	Aging091	NIMH Human Brain Collection Core	SVZ	Healthy	26.2	Female	5	Aging091	2654	6282	0.0159185	15.9185	one_group	4	Young	Oligodendrocyte
GTAGTACGTGCTGTCG-1	P005	Aging085	NIMH Human Brain Collection Core	EC	Healthy	60.8	Male	5	Aging085	4432	11248	0.0266714	8.89126	one_group	16	Aged	ExN
GTAGTACTCAGACAAA-1	P005	Aging110	NIMH Human Brain Collection Core	SVZ	Healthy	83.6	Female	5	Aging110	1611	2737	0.438436	36.5364	one_group	1	Aged	Oligodendrocyte
GTAGTACTCCCATTCG-1	P005	Aging116	NIMH Human Brain Collection Core	EC	Healthy	27.3	Male	5	Aging116	1381	2027	0.345338	49.334	one_group	7	Young	Indeterminate
GTAGTACTCGTAGTGT-1	P005	Aging114	NIMH Human Brain Collection Core	SVZ	Healthy	26.1	Male	5	Aging114	2465	5735	0	17.4368	one_group	1	Young	Oligodendrocyte
GTATTGGCATCGAACT-1	P005	Aging077	NIMH Human Brain Collection Core	EC	Healthy	68.6	Male	5	Aging077	5511	19594	0.051036	5.10386	one_group	16	Aged	ExN
GTATTTCAGATGTTGA-1	P005	Aging114	NIMH Human Brain Collection Core	SVZ	Healthy	26.1	Male	5	Aging114	2140	4438	0.0450653	22.5327	one_group	1	Young	Oligodendrocyte
GTATTTCAGGAGCAAA-1	P005	Aging114	NIMH Human Brain Collection Core	SVZ	Healthy	26.1	Male	5	Aging114	2973	6831	0.0878349	14.6391	one_group	4	Young	Oligodendrocyte
GTATTTCAGTGATAGT-1	P005	Aging114	NIMH Human Brain Collection Core	SVZ	Healthy	26.1	Male	5	Aging114	6921	44892	0.0222757	2.22772	one_group	3	Young	Indeterminate
GTATTTCCAAACAGGC-1	P005	Aging110	NIMH Human Brain Collection Core	SVZ	Healthy	83.6	Female	5	Aging110	1899	3229	0	30.9693	one_group	5	Aged	Astrocyte
GTATTTCTCTTGTTAC-1	P005	Aging114	NIMH Human Brain Collection Core	SVZ	Healthy	26.1	Male	5	Aging114	2595	6331	0.0315906	15.7953	one_group	1	Young	Oligodendrocyte
GTCAAACGTCAGCTTA-1	P005	Aging077	NIMH Human Brain Collection Core	EC	Healthy	68.6	Male	5	Aging077	8098	37946	0.197649	2.63553	one_group	9	Aged	ExN
GTCAAACGTCCAGTTA-1	P005	Aging092	NIMH Human Brain Collection Core	EC	Healthy	30	Female	5	Aging092	1405	2357	0.0848536	42.4268	one_group	1	Young	Oligodendrocyte
GTCAAACTCGCACGAC-1	P005	Aging110	NIMH Human Brain Collection Core	SVZ	Healthy	83.6	Female	5	Aging110	2122	4039	0.0247586	24.7647	one_group	1	Aged	Oligodendrocyte
GTCAAGTAGACGCATG-1	P005	Aging072	NIMH Human Brain Collection Core	SVZ	Healthy	85.2	Male	5	Aging072	1688	2893	0.0691324	34.5781	one_group	1	Aged	Oligodendrocyte
GTCAAGTGTAGACACG-1-1	P005	Aging114	NIMH Human Brain Collection Core	SVZ	Healthy	26.1	Male	5	Aging114	2555	5477	0	18.2582	one_group	5	Young	Astrocyte
GTCAAGTGTGGGTCAA-1	P005	Aging114	NIMH Human Brain Collection Core	SVZ	Healthy	26.1	Male	5	Aging114	5845	25488	0.0745449	3.92357	one_group	2	Young	Indeterminate
GTCAAGTTCATCCTGC-1	P005	Aging092	NIMH Human Brain Collection Core	EC	Healthy	30	Female	5	Aging092	3797	8946	0.100604	11.1782	one_group	5	Young	Astrocyte
GTCACGGAGTCACTAC-1	P005	Aging091	NIMH Human Brain Collection Core	SVZ	Healthy	26.2	Female	5	Aging091	4424	14727	0.0746927	6.79025	one_group	3	Young	Indeterminate
GTCACGGTCATCTGTT-1	P005	Aging114	NIMH Human Brain Collection Core	SVZ	Healthy	26.1	Male	5	Aging114	2716	6034	0.248591	16.5728	one_group	1	Young	Oligodendrocyte
GTCACGGTCCAATCTT-1	P005	Aging092	NIMH Human Brain Collection Core	EC	Healthy	30	Female	5	Aging092	3018	7206	0.124896	13.8773	one_group	10	Young	OPC
GTCACTCCAGGTGGAT-1	P005	Aging114	NIMH Human Brain Collection Core	SVZ	Healthy	26.1	Male	5	Aging114	2470	5629	0.0355303	17.7651	one_group	1	Young	Oligodendrocyte
GTCACTCTCATATGGC-1	P005	Aging114	NIMH Human Brain Collection Core	SVZ	Healthy	26.1	Male	5	Aging114	1908	3948	0.0253293	25.3293	one_group	1	Young	Oligodendrocyte
GTCAGCGAGCGTGTCC-1	P005	Aging114	NIMH Human Brain Collection Core	SVZ	Healthy	26.1	Male	5	Aging114	1929	3677	0.0543922	27.1961	one_group	1	Young	Oligodendrocyte
GTCAGCGCACAAACGG-1	P005	Aging091	NIMH Human Brain Collection Core	SVZ	Healthy	26.2	Female	5	Aging091	1496	2803	0	35.6761	one_group	1	Young	Oligodendrocyte
GTCAGCGTCATTTGTC-1	P005	Aging077	NIMH Human Brain Collection Core	EC	Healthy	68.6	Male	5	Aging077	4730	13240	0.135952	7.55287	one_group	9	Aged	ExN
GTCAGCGTCCACAGCG-1	P005	Aging110	NIMH Human Brain Collection Core	SVZ	Healthy	83.6	Female	5	Aging110	1245	1751	0.171331	57.1429	one_group	14	Aged	Microglia
GTCATCCGTACGGATG-1	P005	Aging110	NIMH Human Brain Collection Core	SVZ	Healthy	83.6	Female	5	Aging110	2548	5333	0	18.7547	one_group	5	Aged	Astrocyte
GTCATCCTCCGTGCGA-1	P005	Aging092	NIMH Human Brain Collection Core	EC	Healthy	30	Female	5	Aging092	8019	43275	0.337377	2.31107	one_group	9	Young	ExN
GTCATGAAGTCATGGG-1	P005	Aging114	NIMH Human Brain Collection Core	SVZ	Healthy	26.1	Male	5	Aging114	2230	5074	0.0985416	19.7122	one_group	1	Young	Oligodendrocyte
GTCATGACATAATCCG-1	P005	Aging116	NIMH Human Brain Collection Core	EC	Healthy	27.3	Male	5	Aging116	5867	20096	0.303543	4.97636	one_group	8	Young	InN
GTCATGATCGAGAAGC-1	P005	Aging092	NIMH Human Brain Collection Core	EC	Healthy	30	Female	5	Aging092	2432	4638	0.21561	21.561	one_group	10	Young	OPC
GTCATTTAGAGGATCC-1	P005	Aging110	NIMH Human Brain Collection Core	SVZ	Healthy	83.6	Female	5	Aging110	1999	3838	0.0781657	26.0552	one_group	4	Aged	Oligodendrocyte
GTCATTTCACACGTGC-1	P005	Aging110	NIMH Human Brain Collection Core	SVZ	Healthy	83.6	Female	5	Aging110	3283	8346	0.0599089	11.9818	one_group	4	Aged	Oligodendrocyte
GTCATTTGTTAGAGAT-1	P005	Aging092	NIMH Human Brain Collection Core	EC	Healthy	30	Female	5	Aging092	6851	26589	0.707059	3.76138	one_group	12	Young	InN
GTCCACTAGGGCGAGA-1	P005	Aging114	NIMH Human Brain Collection Core	SVZ	Healthy	26.1	Male	5	Aging114	1740	3114	0	32.113	one_group	1	Young	Oligodendrocyte
GTCCACTCAGTAGAGC-1	P005	Aging085	NIMH Human Brain Collection Core	EC	Healthy	60.8	Male	5	Aging085	1039	1341	0	74.6269	one_group	14	Aged	Microglia
GTCCACTTCATTTGTC-1	P005	Aging114	NIMH Human Brain Collection Core	SVZ	Healthy	26.1	Male	5	Aging114	3356	9290	0.0968784	10.7643	one_group	1	Young	Oligodendrocyte
GTCCACTTCGGTATGT-1	P005	Aging072	NIMH Human Brain Collection Core	SVZ	Healthy	85.2	Male	5	Aging072	1379	2358	0.212044	42.4088	one_group	1	Aged	Oligodendrocyte
GTCCCATAGATGTAGT-1	P005	Aging114	NIMH Human Brain Collection Core	SVZ	Healthy	26.1	Male	5	Aging114	2686	6324	0.0158128	15.8128	one_group	4	Young	Oligodendrocyte
GTCCCATCAATGACCT-1	P005	Aging092	NIMH Human Brain Collection Core	EC	Healthy	30	Female	5	Aging092	1357	2191	0.0912825	45.6413	one_group	1	Young	Oligodendrocyte
GTCCCATCATTCTCTA-1	P005	Aging114	NIMH Human Brain Collection Core	SVZ	Healthy	26.1	Male	5	Aging114	2304	5512	0	18.1455	one_group	1	Young	Oligodendrocyte
GTCCTCAAGAAGTCAT-1	P005	Aging072	NIMH Human Brain Collection Core	SVZ	Healthy	85.2	Male	5	Aging072	2222	4510	0.0886918	22.1729	one_group	1	Aged	Oligodendrocyte
GTCCTCACACAAGCAG-1	P005	Aging077	NIMH Human Brain Collection Core	EC	Healthy	68.6	Male	5	Aging077	1282	2328	0	42.9553	one_group	1	Aged	Oligodendrocyte
GTCCTCAGTACGTAGG-1	P005	Aging114	NIMH Human Brain Collection Core	SVZ	Healthy	26.1	Male	5	Aging114	1015	1475	0.135593	67.7966	one_group	1	Young	Oligodendrocyte
GTCGAATAGCCAGACA-1	P005	Aging077	NIMH Human Brain Collection Core	EC	Healthy	68.6	Male	5	Aging077	2133	4639	0.0862255	21.5564	one_group	4	Aged	Oligodendrocyte
GTCGAATCACAGCATT-1	P005	Aging114	NIMH Human Brain Collection Core	SVZ	Healthy	26.1	Male	5	Aging114	2066	4395	0.113766	22.7531	one_group	1	Young	Oligodendrocyte
GTCGAATGTTAAGACA-1	P005	Aging072	NIMH Human Brain Collection Core	SVZ	Healthy	85.2	Male	5	Aging072	1560	2784	0	35.9195	one_group	1	Aged	Oligodendrocyte
GTCGAATTCCGATGTA-1	P005	Aging091	NIMH Human Brain Collection Core	SVZ	Healthy	26.2	Female	5	Aging091	1313	2082	0.0480307	48.0307	one_group	1	Young	Oligodendrocyte
GTCGCGACATCCGGCA-1	P005	Aging114	NIMH Human Brain Collection Core	SVZ	Healthy	26.1	Male	5	Aging114	1309	2079	0.1443	48.1232	one_group	1	Young	Oligodendrocyte
GTCGCGAGTGGGACAT-1	P005	Aging092	NIMH Human Brain Collection Core	EC	Healthy	30	Female	5	Aging092	634	779	3.72272	128.37	one_group	7	Young	Indeterminate
GTCGTAAGTAGATTAG-1	P005	Aging110	NIMH Human Brain Collection Core	SVZ	Healthy	83.6	Female	5	Aging110	918	1227	0.162999	81.5661	one_group	5	Aged	Astrocyte
GTCGTAAGTATCGTTG-1	P005	Aging110	NIMH Human Brain Collection Core	SVZ	Healthy	83.6	Female	5	Aging110	1527	2484	0.0402576	40.2739	one_group	1	Aged	Oligodendrocyte
GTCGTTCAGACGGTCA-1	P005	Aging110	NIMH Human Brain Collection Core	SVZ	Healthy	83.6	Female	5	Aging110	1230	1833	0.0545554	54.5554	one_group	1	Aged	Oligodendrocyte
GTCGTTCCAAACACGG-1	P005	Aging092	NIMH Human Brain Collection Core	EC	Healthy	30	Female	5	Aging092	7413	31973	0.175148	3.12783	one_group	9	Young	ExN
GTCGTTCCAAGCTGTT-1	P005	Aging072	NIMH Human Brain Collection Core	SVZ	Healthy	85.2	Male	5	Aging072	1296	2009	0.149328	49.8008	one_group	1	Aged	Oligodendrocyte
GTCGTTCCATGACGTT-1	P005	Aging092	NIMH Human Brain Collection Core	EC	Healthy	30	Female	5	Aging092	1607	2505	0.159681	39.9202	one_group	10	Young	OPC
GTCGTTCTCAGCGCGT-1	P005	Aging114	NIMH Human Brain Collection Core	SVZ	Healthy	26.1	Male	5	Aging114	3976	10150	0.0788177	9.85319	one_group	12	Young	InN
GTCGTTCTCCTCATAT-1	P005	Aging114	NIMH Human Brain Collection Core	SVZ	Healthy	26.1	Male	5	Aging114	1914	3828	0.15674	26.1233	one_group	1	Young	Oligodendrocyte
GTCGTTCTCGTTAGAC-1	P005	Aging114	NIMH Human Brain Collection Core	SVZ	Healthy	26.1	Male	5	Aging114	2180	4610	0	21.692	one_group	4	Young	Oligodendrocyte
GTCTACCAGACCCGCT-1	P005	Aging114	NIMH Human Brain Collection Core	SVZ	Healthy	26.1	Male	5	Aging114	2331	5087	0.0589739	19.658	one_group	1	Young	Oligodendrocyte
GTCTACCCACCCAATA-1	P005	Aging085	NIMH Human Brain Collection Core	EC	Healthy	60.8	Male	5	Aging085	6305	23601	0.0338969	4.23747	one_group	16	Aged	ExN
GTCTACCGTCTCACGG-1	P005	Aging085	NIMH Human Brain Collection Core	EC	Healthy	60.8	Male	5	Aging085	4480	11533	0.0173415	8.67077	one_group	8	Aged	InN
GTCTACCTCGTCCTTG-1	P005	Aging114	NIMH Human Brain Collection Core	SVZ	Healthy	26.1	Male	5	Aging114	2020	4271	0	23.4137	one_group	1	Young	Oligodendrocyte
GTCTAGAAGGATTCAA-1	P005	Aging114	NIMH Human Brain Collection Core	SVZ	Healthy	26.1	Male	5	Aging114	2102	4493	0.133541	22.2568	one_group	1	Young	Oligodendrocyte
GTCTAGACAACCGTGC-1	P005	Aging092	NIMH Human Brain Collection Core	EC	Healthy	30	Female	5	Aging092	2481	5026	0.238758	19.9164	one_group	20	Young	Mural
GTCTAGACAATGTTGC-1	P005	Aging116	NIMH Human Brain Collection Core	EC	Healthy	27.3	Male	5	Aging116	3014	7537	0.0663394	13.2679	one_group	6	Young	ExN
GTCTAGACACAACGAG-1	P005	Aging072	NIMH Human Brain Collection Core	SVZ	Healthy	85.2	Male	5	Aging072	2130	3300	1.78788	30.303	one_group	1	Aged	Oligodendrocyte
GTCTAGACACAATTCG-1	P005	Aging110	NIMH Human Brain Collection Core	SVZ	Healthy	83.6	Female	5	Aging110	1432	2535	0.118343	39.4633	one_group	1	Aged	Oligodendrocyte
GTCTAGAGTCCGGACT-1	P005	Aging092	NIMH Human Brain Collection Core	EC	Healthy	30	Female	5	Aging092	5644	19898	0.0251282	5.02563	one_group	22	Young	ExN
GTCTCACAGGTAAGAG-1	P005	Aging092	NIMH Human Brain Collection Core	EC	Healthy	30	Female	5	Aging092	1496	2357	0	42.4448	one_group	5	Young	Astrocyte
GTCTCACAGTAGCAAT-1	P005	Aging077	NIMH Human Brain Collection Core	EC	Healthy	68.6	Male	5	Aging077	6393	22487	1.02281	4.44721	one_group	15	Aged	InN
GTCTCACGTCGTCATA-1	P005	Aging091	NIMH Human Brain Collection Core	SVZ	Healthy	26.2	Female	5	Aging091	2354	4477	0.156355	22.3564	one_group	13	Young	Ependymal
GTCTCACTCCAGCACG-1	P005	Aging072	NIMH Human Brain Collection Core	SVZ	Healthy	85.2	Male	5	Aging072	2964	7200	0.0694444	13.8889	one_group	4	Aged	Oligodendrocyte
GTCTCACTCGTTCCTG-1	P005	Aging092	NIMH Human Brain Collection Core	EC	Healthy	30	Female	5	Aging092	8300	45087	0.099807	2.21813	one_group	11	Young	ExN
GTCTCACTCTACGGTA-1	P005	Aging110	NIMH Human Brain Collection Core	SVZ	Healthy	83.6	Female	5	Aging110	1687	3059	0.0326904	32.6904	one_group	1	Aged	Oligodendrocyte
GTCTGTCCACATAACC-1	P005	Aging114	NIMH Human Brain Collection Core	SVZ	Healthy	26.1	Male	5	Aging114	1952	3977	0.0502892	25.1509	one_group	1	Young	Oligodendrocyte
GTCTGTCCACTACCCT-1	P005	Aging110	NIMH Human Brain Collection Core	SVZ	Healthy	83.6	Female	5	Aging110	1886	3866	0.232799	25.8732	one_group	1	Aged	Oligodendrocyte
GTCTGTCGTGGTCTTA-1	P005	Aging077	NIMH Human Brain Collection Core	EC	Healthy	68.6	Male	5	Aging077	3539	7534	0.238917	13.2802	one_group	13	Aged	Ependymal
GTCTGTCGTTCACGAT-1	P005	Aging110	NIMH Human Brain Collection Core	SVZ	Healthy	83.6	Female	5	Aging110	1715	2745	0.0364299	36.4299	one_group	1	Aged	Oligodendrocyte
GTCTTTACAAGTGGTG-1	P005	Aging110	NIMH Human Brain Collection Core	SVZ	Healthy	83.6	Female	5	Aging110	2340	4776	0.125628	20.938	one_group	4	Aged	Oligodendrocyte
GTCTTTACAGGGATAC-1	P005	Aging110	NIMH Human Brain Collection Core	SVZ	Healthy	83.6	Female	5	Aging110	1235	2029	0.0985707	49.2854	one_group	1	Aged	Oligodendrocyte
GTCTTTAGTGATGAAT-1-1	P005	Aging110	NIMH Human Brain Collection Core	SVZ	Healthy	83.6	Female	5	Aging110	954	1358	0.441826	73.692	one_group	1	Aged	Oligodendrocyte
GTGACGCAGTTCAACC-1	P005	Aging077	NIMH Human Brain Collection Core	EC	Healthy	68.6	Male	5	Aging077	1111	1678	0.0595948	59.7015	one_group	1	Aged	Oligodendrocyte
GTGACGCTCGCAGAGA-1	P005	Aging085	NIMH Human Brain Collection Core	EC	Healthy	60.8	Male	5	Aging085	4371	11189	0.196622	8.93735	one_group	8	Aged	InN
GTGAGCCAGACTCATC-1	P005	Aging072	NIMH Human Brain Collection Core	SVZ	Healthy	85.2	Male	5	Aging072	1243	1937	0.309757	51.6262	one_group	1	Aged	Oligodendrocyte
GTGAGCCAGTAACGTA-1	P005	Aging116	NIMH Human Brain Collection Core	EC	Healthy	27.3	Male	5	Aging116	5180	13735	0.145613	7.28173	one_group	6	Young	ExN
GTGAGCCCACATTCTT-1	P005	Aging110	NIMH Human Brain Collection Core	SVZ	Healthy	83.6	Female	5	Aging110	1339	2026	0.197433	49.3827	one_group	1	Aged	Oligodendrocyte
GTGAGCCGTGATCATC-1	P005	Aging114	NIMH Human Brain Collection Core	SVZ	Healthy	26.1	Male	5	Aging114	5824	19133	0.287461	5.22766	one_group	14	Young	Microglia
GTGAGGAAGACGCATG-1	P005	Aging114	NIMH Human Brain Collection Core	SVZ	Healthy	26.1	Male	5	Aging114	2409	5372	0.0744602	18.615	one_group	4	Young	Oligodendrocyte
GTGAGGAAGAGTCTTC-1	P005	Aging114	NIMH Human Brain Collection Core	SVZ	Healthy	26.1	Male	5	Aging114	1601	3004	0.0998669	33.2889	one_group	1	Young	Oligodendrocyte
GTGAGGACATCCTTGC-1	P005	Aging110	NIMH Human Brain Collection Core	SVZ	Healthy	83.6	Female	5	Aging110	2302	4182	0.741272	23.912	one_group	4	Aged	Oligodendrocyte
GTGAGGACATGCCGCA-1	P005	Aging110	NIMH Human Brain Collection Core	SVZ	Healthy	83.6	Female	5	Aging110	2357	4707	0	21.2495	one_group	4	Aged	Oligodendrocyte
GTGAGTTAGTCGCGAA-1	P005	Aging110	NIMH Human Brain Collection Core	SVZ	Healthy	83.6	Female	5	Aging110	955	1327	0.301432	75.358	one_group	1	Aged	Oligodendrocyte
GTGAGTTCACTTGACA-1	P005	Aging114	NIMH Human Brain Collection Core	SVZ	Healthy	26.1	Male	5	Aging114	701	1174	0	85.1789	one_group	7	Young	Indeterminate
GTGAGTTGTGGTCAAG-1	P005	Aging092	NIMH Human Brain Collection Core	EC	Healthy	30	Female	5	Aging092	2492	5018	0	19.9322	one_group	5	Young	Astrocyte
GTGATGTAGGGTCTTT-1	P005	Aging072	NIMH Human Brain Collection Core	SVZ	Healthy	85.2	Male	5	Aging072	1909	3423	0.0876424	29.2141	one_group	1	Aged	Oligodendrocyte
GTGATGTAGTAAATGC-1	P005	Aging091	NIMH Human Brain Collection Core	SVZ	Healthy	26.2	Female	5	Aging091	1184	1728	0.115741	57.971	one_group	14	Young	Microglia
GTGATGTCATGGTGGA-1	P005	Aging110	NIMH Human Brain Collection Core	SVZ	Healthy	83.6	Female	5	Aging110	1084	1674	0.955794	59.7372	one_group	1	Aged	Oligodendrocyte
GTGCACGCACACTGGC-1	P005	Aging085	NIMH Human Brain Collection Core	EC	Healthy	60.8	Male	5	Aging085	5833	19068	0.0471995	5.24466	one_group	6	Aged	ExN
GTGCACGCACTTCAGA-1	P005	Aging114	NIMH Human Brain Collection Core	SVZ	Healthy	26.1	Male	5	Aging114	2883	7396	0.108167	13.5208	one_group	1	Young	Oligodendrocyte
GTGCACGCATTGTACG-1	P005	Aging085	NIMH Human Brain Collection Core	EC	Healthy	60.8	Male	5	Aging085	2265	4621	0.0216403	21.6403	one_group	4	Aged	Oligodendrocyte
GTGCACGGTGCATGAG-1	P005	Aging114	NIMH Human Brain Collection Core	SVZ	Healthy	26.1	Male	5	Aging114	2882	7865	0.0127146	12.7146	one_group	4	Young	Oligodendrocyte
GTGCAGCAGACCATTC-1	P005	Aging114	NIMH Human Brain Collection Core	SVZ	Healthy	26.1	Male	5	Aging114	2274	4736	0.0211149	21.1149	one_group	1	Young	Oligodendrocyte
GTGCAGCCAACGAGGT-1	P005	Aging077	NIMH Human Brain Collection Core	EC	Healthy	68.6	Male	5	Aging077	2662	5655	0	17.6835	one_group	10	Aged	OPC
GTGCAGCCAAGGAGTC-1	P005	Aging092	NIMH Human Brain Collection Core	EC	Healthy	30	Female	5	Aging092	2815	6656	0.0600962	15.024	one_group	4	Young	Oligodendrocyte
GTGCAGCCACCTTCCA-1	P005	Aging110	NIMH Human Brain Collection Core	SVZ	Healthy	83.6	Female	5	Aging110	1773	3071	0.0651254	32.5733	one_group	1	Aged	Oligodendrocyte
GTGCAGCGTGATTCAC-1	P005	Aging110	NIMH Human Brain Collection Core	SVZ	Healthy	83.6	Female	5	Aging110	2285	4551	0.153812	21.9732	one_group	4	Aged	Oligodendrocyte
GTGCAGCTCGAGTGAG-1	P005	Aging092	NIMH Human Brain Collection Core	EC	Healthy	30	Female	5	Aging092	4565	12996	0.269314	7.69586	one_group	8	Young	InN
GTGCAGCTCTGCGAGC-1	P005	Aging110	NIMH Human Brain Collection Core	SVZ	Healthy	83.6	Female	5	Aging110	1481	2457	0.1221	40.7	one_group	1	Aged	Oligodendrocyte
GTGCGTGGTGAGTTGG-1	P005	Aging116	NIMH Human Brain Collection Core	EC	Healthy	27.3	Male	5	Aging116	5672	16515	0.102937	6.05583	one_group	6	Young	ExN
GTGCGTGTCCTTCAGC-1	P005	Aging110	NIMH Human Brain Collection Core	SVZ	Healthy	83.6	Female	5	Aging110	1943	3454	0.492183	28.9519	one_group	4	Aged	Oligodendrocyte
GTGCGTGTCGCCGAGT-1	P005	Aging116	NIMH Human Brain Collection Core	EC	Healthy	27.3	Male	5	Aging116	8632	41846	0.126655	2.39006	one_group	11	Young	ExN
GTGCGTGTCGTGTCAA-1	P005	Aging110	NIMH Human Brain Collection Core	SVZ	Healthy	83.6	Female	5	Aging110	1820	3148	0.25413	31.7763	one_group	1	Aged	Oligodendrocyte
GTGCTGGAGAACTGAT-1	P005	Aging114	NIMH Human Brain Collection Core	SVZ	Healthy	26.1	Male	5	Aging114	1781	3443	0	29.0444	one_group	4	Young	Oligodendrocyte
GTGCTTCAGAGTTGAT-1	P005	Aging091	NIMH Human Brain Collection Core	SVZ	Healthy	26.2	Female	5	Aging091	3212	7553	0.0529591	13.2468	one_group	13	Young	Ependymal
GTGCTTCAGGTGAGAA-1	P005	Aging092	NIMH Human Brain Collection Core	EC	Healthy	30	Female	5	Aging092	6437	28144	0.280699	3.55328	one_group	16	Young	ExN
GTGCTTCTCCTGTTGC-1	P005	Aging085	NIMH Human Brain Collection Core	EC	Healthy	60.8	Male	5	Aging085	4398	11110	0.216022	9.00171	one_group	6	Aged	ExN
GTGCTTCTCGAACACT-1	P005	Aging085	NIMH Human Brain Collection Core	EC	Healthy	60.8	Male	5	Aging085	1942	3676	0	27.2035	one_group	4	Aged	Oligodendrocyte
GTGCTTCTCTGAACGT-1	P005	Aging114	NIMH Human Brain Collection Core	SVZ	Healthy	26.1	Male	5	Aging114	2394	5426	0.0184298	18.4298	one_group	1	Young	Oligodendrocyte
GTGGAAGAGACAGCTG-1	P005	Aging110	NIMH Human Brain Collection Core	SVZ	Healthy	83.6	Female	5	Aging110	2366	4719	0.0635728	21.1909	one_group	4	Aged	Oligodendrocyte
GTGGAAGAGGAGAGTA-1	P005	Aging110	NIMH Human Brain Collection Core	SVZ	Healthy	83.6	Female	5	Aging110	1176	1681	0.118977	59.4884	one_group	1	Aged	Oligodendrocyte
GTGGAAGAGGCCCGTT-1	P005	Aging114	NIMH Human Brain Collection Core	SVZ	Healthy	26.1	Male	5	Aging114	5202	20936	0.0525411	4.77646	one_group	3	Young	Indeterminate
GTGGAAGGTGTGCCTG-1	P005	Aging092	NIMH Human Brain Collection Core	EC	Healthy	30	Female	5	Aging092	4508	12911	1.32445	7.74533	one_group	9	Young	ExN
GTGGAAGTCGCTAATG-1	P005	Aging114	NIMH Human Brain Collection Core	SVZ	Healthy	26.1	Male	5	Aging114	1979	3886	0.0514668	25.74	one_group	1	Young	Oligodendrocyte
GTGGAAGTCTTTCGAT-1	P005	Aging092	NIMH Human Brain Collection Core	EC	Healthy	30	Female	5	Aging092	1339	1996	6.66333	50.1002	one_group	7	Young	Indeterminate
GTGGAGAAGGGTGAGG-1	P005	Aging110	NIMH Human Brain Collection Core	SVZ	Healthy	83.6	Female	5	Aging110	1058	1563	0.447857	63.9795	one_group	1	Aged	Oligodendrocyte
GTGGAGACAGTAGGAC-1	P005	Aging110	NIMH Human Brain Collection Core	SVZ	Healthy	83.6	Female	5	Aging110	1751	3199	0.0312598	31.2598	one_group	1	Aged	Oligodendrocyte
GTGGAGACATCTAGAC-1	P005	Aging092	NIMH Human Brain Collection Core	EC	Healthy	30	Female	5	Aging092	2088	4344	0.0460405	23.0203	one_group	1	Young	Oligodendrocyte
GTGGAGACATGGTACT-1	P005	Aging110	NIMH Human Brain Collection Core	SVZ	Healthy	83.6	Female	5	Aging110	1344	2166	0.0923361	46.1681	one_group	1	Aged	Oligodendrocyte
GTGGAGATCATATGGC-1	P005	Aging110	NIMH Human Brain Collection Core	SVZ	Healthy	83.6	Female	5	Aging110	3098	7317	0.0956676	13.6705	one_group	4	Aged	Oligodendrocyte
GTGGAGATCATTTCGT-1	P005	Aging116	NIMH Human Brain Collection Core	EC	Healthy	27.3	Male	5	Aging116	1998	4221	0.0236911	23.6967	one_group	20	Young	Endothelial
GTGGAGATCCGTATGA-1	P005	Aging110	NIMH Human Brain Collection Core	SVZ	Healthy	83.6	Female	5	Aging110	1454	2350	0.0851064	42.5532	one_group	1	Aged	Oligodendrocyte
GTGGCGTAGATGTTAG-1	P005	Aging092	NIMH Human Brain Collection Core	EC	Healthy	30	Female	5	Aging092	2643	5470	0.420475	18.2815	one_group	5	Young	Astrocyte
GTGGCGTTCTATTCGT-1	P005	Aging085	NIMH Human Brain Collection Core	EC	Healthy	60.8	Male	5	Aging085	7398	31467	0.0190676	3.17793	one_group	9	Aged	ExN
GTGGGAAAGAACGCGT-1	P005	Aging077	NIMH Human Brain Collection Core	EC	Healthy	68.6	Male	5	Aging077	6280	26022	0.0807009	3.8432	one_group	6	Aged	ExN
GTGGGAACAATTAGGA-1	P005	Aging114	NIMH Human Brain Collection Core	SVZ	Healthy	26.1	Male	5	Aging114	1674	3372	0.088968	29.656	one_group	1	Young	Oligodendrocyte
GTGGGAATCGTAATGC-1	P005	Aging114	NIMH Human Brain Collection Core	SVZ	Healthy	26.1	Male	5	Aging114	2260	4799	0	20.842	one_group	1	Young	Oligodendrocyte
GTGGGAATCTTCCAGC-1	P005	Aging092	NIMH Human Brain Collection Core	EC	Healthy	30	Female	5	Aging092	2010	4410	0.0226757	22.6757	one_group	1	Young	Oligodendrocyte
GTGGTTAAGCTAGATA-1	P005	Aging110	NIMH Human Brain Collection Core	SVZ	Healthy	83.6	Female	5	Aging110	1754	3149	0.158781	31.7561	one_group	1	Aged	Oligodendrocyte
GTGGTTACAACTCCAA-1	P005	Aging116	NIMH Human Brain Collection Core	EC	Healthy	27.3	Male	5	Aging116	1428	2149	5.90973	46.5333	one_group	7	Young	Indeterminate
GTGGTTACACTTCCTG-1	P005	Aging114	NIMH Human Brain Collection Core	SVZ	Healthy	26.1	Male	5	Aging114	2150	4154	0	24.0732	one_group	1	Young	Oligodendrocyte
GTGGTTACAGATTCGT-1	P005	Aging077	NIMH Human Brain Collection Core	EC	Healthy	68.6	Male	5	Aging077	1769	3397	0.176626	29.4377	one_group	1	Aged	Oligodendrocyte
GTGGTTAGTCCAGCGT-1	P005	Aging110	NIMH Human Brain Collection Core	SVZ	Healthy	83.6	Female	5	Aging110	2256	4219	0.30813	23.7023	one_group	4	Aged	Oligodendrocyte
GTGGTTATCAGCAGAG-1	P005	Aging092	NIMH Human Brain Collection Core	EC	Healthy	30	Female	5	Aging092	2267	4807	0.499272	20.8073	one_group	1	Young	Oligodendrocyte
GTGGTTATCGCTTTAT-1	P005	Aging110	NIMH Human Brain Collection Core	SVZ	Healthy	83.6	Female	5	Aging110	2641	5670	0	17.6367	one_group	1	Aged	Oligodendrocyte
GTGGTTATCTCCCTAG-1	P005	Aging116	NIMH Human Brain Collection Core	EC	Healthy	27.3	Male	5	Aging116	2355	4905	0.468909	20.3874	one_group	16	Young	ExN
GTGTAACAGGCCATAG-1	P005	Aging092	NIMH Human Brain Collection Core	EC	Healthy	30	Female	5	Aging092	1700	2609	6.09429	38.3289	one_group	7	Young	Indeterminate
GTGTAACAGTTGGAGC-1	P005	Aging110	NIMH Human Brain Collection Core	SVZ	Healthy	83.6	Female	5	Aging110	1021	1361	0.0734754	73.4754	one_group	1	Aged	Oligodendrocyte
GTGTAACGTCACTTCC-1	P005	Aging077	NIMH Human Brain Collection Core	EC	Healthy	68.6	Male	5	Aging077	6413	30421	0.203807	3.28753	one_group	9	Aged	ExN
GTGTAACGTTGCATGT-1	P005	Aging114	NIMH Human Brain Collection Core	SVZ	Healthy	26.1	Male	5	Aging114	2135	4550	0.21978	21.978	one_group	1	Young	Oligodendrocyte
GTGTAACTCAAAGCCT-1	P005	Aging077	NIMH Human Brain Collection Core	EC	Healthy	68.6	Male	5	Aging077	8063	46536	0.333075	2.14887	one_group	11	Aged	ExN
GTGTAACTCCTGGGTG-1	P005	Aging092	NIMH Human Brain Collection Core	EC	Healthy	30	Female	5	Aging092	2185	4440	0.045045	22.5225	one_group	5	Young	Astrocyte
GTGTCCTAGAAGGCTC-1	P005	Aging114	NIMH Human Brain Collection Core	SVZ	Healthy	26.1	Male	5	Aging114	3099	8172	0.0244738	12.2369	one_group	4	Young	Oligodendrocyte
GTGTCCTCATGGAACG-1	P005	Aging114	NIMH Human Brain Collection Core	SVZ	Healthy	26.1	Male	5	Aging114	1923	3266	0.367422	30.6373	one_group	14	Young	Microglia
GTGTCCTGTACGACTT-1	P005	Aging110	NIMH Human Brain Collection Core	SVZ	Healthy	83.6	Female	5	Aging110	1235	1930	0.103627	51.8135	one_group	1	Aged	Oligodendrocyte
GTGTCCTTCAGAACCT-1	P005	Aging116	NIMH Human Brain Collection Core	EC	Healthy	27.3	Male	5	Aging116	1052	1763	0.113443	56.7537	one_group	7	Young	Indeterminate
GTGTCCTTCTCTTAAC-1-1	P005	Aging114	NIMH Human Brain Collection Core	SVZ	Healthy	26.1	Male	5	Aging114	3114	8149	0	12.2714	one_group	4	Young	Oligodendrocyte
GTGTGATGTGTCCCTT-1-1	P005	Aging110	NIMH Human Brain Collection Core	SVZ	Healthy	83.6	Female	5	Aging110	1375	2202	0.181653	45.4133	one_group	1	Aged	Oligodendrocyte
GTGTGGCAGTGGCCTC-1	P005	Aging077	NIMH Human Brain Collection Core	EC	Healthy	68.6	Male	5	Aging077	909	1205	0	83.1255	one_group	5	Aged	Astrocyte
GTGTGGCAGTTAGAAC-1	P005	Aging114	NIMH Human Brain Collection Core	SVZ	Healthy	26.1	Male	5	Aging114	2106	4743	0.126502	21.0881	one_group	1	Young	Oligodendrocyte
GTGTGGCCAAGAGTAT-1	P005	Aging091	NIMH Human Brain Collection Core	SVZ	Healthy	26.2	Female	5	Aging091	1775	2895	0.0345423	34.5423	one_group	5	Young	Astrocyte
GTGTGGCCAAGTGGTG-1	P005	Aging114	NIMH Human Brain Collection Core	SVZ	Healthy	26.1	Male	5	Aging114	6117	27138	0.0405336	3.68501	one_group	2	Young	Indeterminate
GTGTGGCCATCGCTCT-1	P005	Aging110	NIMH Human Brain Collection Core	SVZ	Healthy	83.6	Female	5	Aging110	1544	2597	0.731613	38.506	one_group	1	Aged	Oligodendrocyte
GTGTGGCCATGACCCG-1	P005	Aging092	NIMH Human Brain Collection Core	EC	Healthy	30	Female	5	Aging092	4170	8917	2.02983	11.2196	one_group	13	Young	Ependymal
GTGTGGCGTCTGTAGT-1	P005	Aging114	NIMH Human Brain Collection Core	SVZ	Healthy	26.1	Male	5	Aging114	2640	5006	0.319616	19.976	one_group	10	Young	OPC
GTGTTAGTCACCTCGT-1	P005	Aging116	NIMH Human Brain Collection Core	EC	Healthy	27.3	Male	5	Aging116	1855	3273	0.122212	30.553	one_group	6	Young	ExN
GTGTTAGTCTACAGGT-1	P005	Aging116	NIMH Human Brain Collection Core	EC	Healthy	27.3	Male	5	Aging116	4681	12115	0.0990508	8.25491	one_group	15	Young	InN
GTGTTCCTCCATTCGC-1	P005	Aging114	NIMH Human Brain Collection Core	SVZ	Healthy	26.1	Male	5	Aging114	4838	17632	0.0964156	5.67151	one_group	3	Young	Indeterminate
GTTACAGAGAGAGCAA-1	P005	Aging110	NIMH Human Brain Collection Core	SVZ	Healthy	83.6	Female	5	Aging110	1988	3733	0.0803643	26.7881	one_group	1	Aged	Oligodendrocyte
GTTACAGAGATGCTAA-1	P005	Aging114	NIMH Human Brain Collection Core	SVZ	Healthy	26.1	Male	5	Aging114	2049	4386	0.0911993	22.7998	one_group	1	Young	Oligodendrocyte
GTTACAGAGGTCTTTG-1	P005	Aging077	NIMH Human Brain Collection Core	EC	Healthy	68.6	Male	5	Aging077	4340	12163	0.19732	8.22166	one_group	4	Aged	Oligodendrocyte
GTTACAGCATCCTTCG-1	P005	Aging116	NIMH Human Brain Collection Core	EC	Healthy	27.3	Male	5	Aging116	1445	2392	0.292642	41.841	one_group	20	Young	Mural
GTTACAGGTCTACAGT-1-1	P005	Aging077	NIMH Human Brain Collection Core	EC	Healthy	68.6	Male	5	Aging077	6311	28957	0.210657	3.4534	one_group	9	Aged	ExN
GTTACAGTCCGAGTGC-1	P005	Aging114	NIMH Human Brain Collection Core	SVZ	Healthy	26.1	Male	5	Aging114	1999	3737	0.0535189	26.7666	one_group	1	Young	Oligodendrocyte
GTTACAGTCTGACAGT-1	P005	Aging110	NIMH Human Brain Collection Core	SVZ	Healthy	83.6	Female	5	Aging110	1311	1835	0.0544959	54.4959	one_group	5	Aged	Astrocyte
GTTACCCAGAAGATCT-1	P005	Aging085	NIMH Human Brain Collection Core	EC	Healthy	60.8	Male	5	Aging085	3514	8145	0.245549	12.282	one_group	5	Aged	Astrocyte
GTTACCCAGCTAAATG-1	P005	Aging114	NIMH Human Brain Collection Core	SVZ	Healthy	26.1	Male	5	Aging114	6504	31502	0.260301	3.1744	one_group	6	Young	ExN
GTTACCCCACTCTGCT-1	P005	Aging077	NIMH Human Brain Collection Core	EC	Healthy	68.6	Male	5	Aging077	3516	9184	0.021777	10.8885	one_group	4	Aged	Oligodendrocyte
GTTACCCGTCAGTCCG-1	P005	Aging092	NIMH Human Brain Collection Core	EC	Healthy	30	Female	5	Aging092	7293	32657	0.183728	3.06241	one_group	8	Young	InN
GTTACCCGTGCAATGG-1	P005	Aging092	NIMH Human Brain Collection Core	EC	Healthy	30	Female	5	Aging092	1588	2431	0	41.1523	one_group	5	Young	Astrocyte
GTTACCCTCCACATAG-1	P005	Aging110	NIMH Human Brain Collection Core	SVZ	Healthy	83.6	Female	5	Aging110	1476	2590	0.0772201	38.61	one_group	1	Aged	Oligodendrocyte
GTTACGAGTGGCTCTG-1	P005	Aging091	NIMH Human Brain Collection Core	SVZ	Healthy	26.2	Female	5	Aging091	1317	2089	0.239349	47.8698	one_group	1	Young	Oligodendrocyte
GTTACGATCAAACGAA-1	P005	Aging092	NIMH Human Brain Collection Core	EC	Healthy	30	Female	5	Aging092	2376	4690	0.021322	21.322	one_group	5	Young	Astrocyte
GTTACGATCATTACTC-1	P005	Aging072	NIMH Human Brain Collection Core	SVZ	Healthy	85.2	Male	5	Aging072	1752	3399	0.0294204	29.4204	one_group	10	Aged	OPC
GTTAGACCACACGGAA-1	P005	Aging092	NIMH Human Brain Collection Core	EC	Healthy	30	Female	5	Aging092	3225	7482	0.0133654	13.3672	one_group	10	Young	OPC
GTTAGACGTCACATTG-1	P005	Aging110	NIMH Human Brain Collection Core	SVZ	Healthy	83.6	Female	5	Aging110	1880	3458	0	28.9184	one_group	1	Aged	Oligodendrocyte
GTTAGTGAGACATATG-1-1	P005	Aging110	NIMH Human Brain Collection Core	SVZ	Healthy	83.6	Female	5	Aging110	2774	5944	0.31965	16.8237	one_group	4	Aged	Oligodendrocyte
GTTAGTGGTAACAAGT-1	P005	Aging077	NIMH Human Brain Collection Core	EC	Healthy	68.6	Male	5	Aging077	6809	37913	0.0316514	2.63762	one_group	9	Aged	ExN
GTTATGGAGAGTTGAT-1	P005	Aging077	NIMH Human Brain Collection Core	EC	Healthy	68.6	Male	5	Aging077	1654	3080	0.12987	32.4781	one_group	1	Aged	Oligodendrocyte
GTTATGGAGATCCGAG-1	P005	Aging114	NIMH Human Brain Collection Core	SVZ	Healthy	26.1	Male	5	Aging114	1604	3109	0.192988	32.1647	one_group	1	Young	Oligodendrocyte
GTTATGGAGCGAACTG-1	P005	Aging114	NIMH Human Brain Collection Core	SVZ	Healthy	26.1	Male	5	Aging114	2707	5539	0.0722152	18.0571	one_group	10	Young	OPC
GTTATGGAGGCTCTCG-1	P005	Aging110	NIMH Human Brain Collection Core	SVZ	Healthy	83.6	Female	5	Aging110	1691	2992	0.0334225	33.4225	one_group	1	Aged	Oligodendrocyte
GTTATGGTCATTGTTC-1	P005	Aging110	NIMH Human Brain Collection Core	SVZ	Healthy	83.6	Female	5	Aging110	652	787	3.30368	127.065	one_group	7	Aged	Indeterminate
GTTATGGTCCATCCGT-1-1	P005	Aging091	NIMH Human Brain Collection Core	SVZ	Healthy	26.2	Female	5	Aging091	4694	14059	1.09538	7.11491	one_group	13	Young	Ependymal
GTTATGGTCTATTGTC-1	P005	Aging092	NIMH Human Brain Collection Core	EC	Healthy	30	Female	5	Aging092	1278	1982	1.00908	50.4541	one_group	5	Young	Astrocyte
GTTCATTCAAGGTCGA-1	P005	Aging110	NIMH Human Brain Collection Core	SVZ	Healthy	83.6	Female	5	Aging110	2340	4795	0.16684	20.8551	one_group	1	Aged	Oligodendrocyte
GTTCATTCAATTCGTG-1	P005	Aging114	NIMH Human Brain Collection Core	SVZ	Healthy	26.1	Male	5	Aging114	2977	7072	0.0989819	14.1403	one_group	4	Young	Oligodendrocyte
GTTCATTCACGGGTAA-1	P005	Aging072	NIMH Human Brain Collection Core	SVZ	Healthy	85.2	Male	5	Aging072	1429	2352	0.212585	42.517	one_group	1	Aged	Oligodendrocyte
GTTCATTGTCGAACGA-1	P005	Aging114	NIMH Human Brain Collection Core	SVZ	Healthy	26.1	Male	5	Aging114	1637	3191	0	31.3381	one_group	1	Young	Oligodendrocyte
GTTCATTGTTCCGTTC-1	P005	Aging072	NIMH Human Brain Collection Core	SVZ	Healthy	85.2	Male	5	Aging072	1887	2708	0.369276	36.9276	one_group	5	Aged	Astrocyte
GTTCATTTCTGTTGGA-1	P005	Aging116	NIMH Human Brain Collection Core	EC	Healthy	27.3	Male	5	Aging116	6580	26898	0.0632017	3.71802	one_group	11	Young	ExN
GTTCCGTAGGTATAGT-1	P005	Aging085	NIMH Human Brain Collection Core	EC	Healthy	60.8	Male	5	Aging085	5355	15436	0.220264	6.4792	one_group	6	Aged	ExN
GTTCCGTCAAGCTACT-1	P005	Aging114	NIMH Human Brain Collection Core	SVZ	Healthy	26.1	Male	5	Aging114	1764	3556	0.056243	28.1215	one_group	1	Young	Oligodendrocyte
GTTCCGTCAGGTGTTT-1	P005	Aging091	NIMH Human Brain Collection Core	SVZ	Healthy	26.2	Female	5	Aging091	2131	3816	0.104822	26.2055	one_group	5	Young	Astrocyte
GTTCGCTAGCCTGCCA-1	P005	Aging114	NIMH Human Brain Collection Core	SVZ	Healthy	26.1	Male	5	Aging114	2504	5914	0.727088	16.909	one_group	1	Young	Oligodendrocyte
GTTCGCTGTCAGTCTA-1	P005	Aging092	NIMH Human Brain Collection Core	EC	Healthy	30	Female	5	Aging092	6166	27441	0.167632	3.64431	one_group	12	Young	InN
GTTCTATCAAGAGGTC-1	P005	Aging092	NIMH Human Brain Collection Core	EC	Healthy	30	Female	5	Aging092	1935	3105	4.54106	32.2165	one_group	13	Young	Ependymal
GTTGAACAGAGCAGTC-1	P005	Aging110	NIMH Human Brain Collection Core	SVZ	Healthy	83.6	Female	5	Aging110	1782	3220	0.0621118	31.0559	one_group	1	Aged	Oligodendrocyte
GTTGAACAGGATATGT-1	P005	Aging091	NIMH Human Brain Collection Core	SVZ	Healthy	26.2	Female	5	Aging091	1860	3246	0.0308071	30.8071	one_group	5	Young	Astrocyte
GTTGAACAGGCCTAAG-1	P005	Aging110	NIMH Human Brain Collection Core	SVZ	Healthy	83.6	Female	5	Aging110	2106	4023	0.124285	24.8571	one_group	4	Aged	Oligodendrocyte
GTTGAACTCGAGATGG-1	P005	Aging092	NIMH Human Brain Collection Core	EC	Healthy	30	Female	5	Aging092	1396	2212	0.0904159	45.2284	one_group	20	Young	Endothelial
GTTGAACTCTCGACCT-1	P005	Aging077	NIMH Human Brain Collection Core	EC	Healthy	68.6	Male	5	Aging077	8935	60296	0.0563885	1.65859	one_group	11	Aged	ExN
GTTGCGGAGAAACTAC-1	P005	Aging092	NIMH Human Brain Collection Core	EC	Healthy	30	Female	5	Aging092	2076	3954	0.0505817	25.2908	one_group	4	Young	Oligodendrocyte
GTTGCGGAGGGCAGGA-1	P005	Aging110	NIMH Human Brain Collection Core	SVZ	Healthy	83.6	Female	5	Aging110	1308	1977	0.202327	50.6073	one_group	1	Aged	Oligodendrocyte
GTTGCGGCAACCAGAG-1	P005	Aging077	NIMH Human Brain Collection Core	EC	Healthy	68.6	Male	5	Aging077	1392	2520	0	39.6825	one_group	1	Aged	Oligodendrocyte
GTTGCGGGTAAGTCAA-1	P005	Aging092	NIMH Human Brain Collection Core	EC	Healthy	30	Female	5	Aging092	4417	10250	0.136585	9.7561	one_group	11	Young	ExN
GTTGCGGGTACCGGCT-1	P005	Aging110	NIMH Human Brain Collection Core	SVZ	Healthy	83.6	Female	5	Aging110	1483	2172	0.414365	46.0405	one_group	13	Aged	Ependymal
GTTGCGGGTTGCTCCT-1	P005	Aging092	NIMH Human Brain Collection Core	EC	Healthy	30	Female	5	Aging092	2360	4955	0.0403633	20.1816	one_group	4	Young	Oligodendrocyte
GTTGCTCAGACCAGCA-1-1	P005	Aging114	NIMH Human Brain Collection Core	SVZ	Healthy	26.1	Male	5	Aging114	2530	6129	0.0326318	16.3159	one_group	1	Young	Oligodendrocyte
GTTGCTCAGGAATCGC-1	P005	Aging114	NIMH Human Brain Collection Core	SVZ	Healthy	26.1	Male	5	Aging114	2170	4439	0.157693	22.5276	one_group	1	Young	Oligodendrocyte
GTTGCTCCACACTTAG-1-1	P005	Aging091	NIMH Human Brain Collection Core	SVZ	Healthy	26.2	Female	5	Aging091	2573	5415	0.720222	18.4706	one_group	5	Young	Oligodendrocyte
GTTGCTCCAGCTGCCA-1	P005	Aging114	NIMH Human Brain Collection Core	SVZ	Healthy	26.1	Male	5	Aging114	2470	6146	0.113895	16.2707	one_group	1	Young	Oligodendrocyte
GTTGCTCCATTGCTTT-1	P005	Aging110	NIMH Human Brain Collection Core	SVZ	Healthy	83.6	Female	5	Aging110	999	1412	0.141643	70.8717	one_group	1	Aged	Oligodendrocyte
GTTGCTCTCGAACCTA-1	P005	Aging092	NIMH Human Brain Collection Core	EC	Healthy	30	Female	5	Aging092	4996	15307	0.280917	6.53339	one_group	8	Young	InN
GTTGTAGAGAACTGAT-1	P005	Aging110	NIMH Human Brain Collection Core	SVZ	Healthy	83.6	Female	5	Aging110	1571	2746	0.509833	36.4166	one_group	1	Aged	Oligodendrocyte
GTTGTAGAGGTTAGTA-1	P005	Aging110	NIMH Human Brain Collection Core	SVZ	Healthy	83.6	Female	5	Aging110	1385	2313	0.0864678	43.2526	one_group	1	Aged	Oligodendrocyte
GTTGTAGCAGCGATTT-1	P005	Aging077	NIMH Human Brain Collection Core	EC	Healthy	68.6	Male	5	Aging077	8486	53548	0.0392171	1.86759	one_group	6	Aged	ExN
GTTGTAGTCGGTTGTA-1	P005	Aging110	NIMH Human Brain Collection Core	SVZ	Healthy	83.6	Female	5	Aging110	1253	1850	0.216216	54.0833	one_group	1	Aged	Oligodendrocyte
GTTGTCCAGAGGTCAC-1	P005	Aging091	NIMH Human Brain Collection Core	SVZ	Healthy	26.2	Female	5	Aging091	3490	9243	0.465217	10.819	one_group	4	Young	Oligodendrocyte
GTTGTCCGTAAGGTCG-1	P005	Aging114	NIMH Human Brain Collection Core	SVZ	Healthy	26.1	Male	5	Aging114	1276	2069	0	48.3325	one_group	10	Young	OPC
GTTGTCCGTCGAACAG-1	P005	Aging114	NIMH Human Brain Collection Core	SVZ	Healthy	26.1	Male	5	Aging114	2970	7262	0.0137703	13.7722	one_group	4	Young	Oligodendrocyte
GTTGTCCTCGGCTATA-1	P005	Aging085	NIMH Human Brain Collection Core	EC	Healthy	60.8	Male	5	Aging085	3734	13979	0.0572287	7.15359	one_group	9	Aged	ExN
GTTGTGACACAACGAG-1	P005	Aging114	NIMH Human Brain Collection Core	SVZ	Healthy	26.1	Male	5	Aging114	4180	12114	0.198118	8.25491	one_group	8	Young	InN
GTTGTGAGTAACTAAG-1-1	P005	Aging085	NIMH Human Brain Collection Core	EC	Healthy	60.8	Male	5	Aging085	3205	6221	0.0160746	16.0746	one_group	6	Aged	ExN
GTTGTGAGTACAGAAT-1	P005	Aging110	NIMH Human Brain Collection Core	SVZ	Healthy	83.6	Female	5	Aging110	1916	3022	0.0330907	33.1126	one_group	5	Aged	Astrocyte
GTTGTGAGTATTGCCA-1	P005	Aging116	NIMH Human Brain Collection Core	EC	Healthy	27.3	Male	5	Aging116	1966	3527	0.510349	28.3527	one_group	6	Young	ExN
GTTGTGAGTCACTTAG-1	P005	Aging114	NIMH Human Brain Collection Core	SVZ	Healthy	26.1	Male	5	Aging114	1701	3270	0.0917431	30.581	one_group	1	Young	Oligodendrocyte
GTTGTGAGTGTTCAGT-1	P005	Aging114	NIMH Human Brain Collection Core	SVZ	Healthy	26.1	Male	5	Aging114	1668	2881	0.485942	34.7102	one_group	1	Young	Oligodendrocyte
GTTGTGATCTACTTCA-1	P005	Aging114	NIMH Human Brain Collection Core	SVZ	Healthy	26.1	Male	5	Aging114	2103	4149	0.0723066	24.1022	one_group	1	Young	Oligodendrocyte
GTTTACTCAATCTCTT-1	P005	Aging116	NIMH Human Brain Collection Core	EC	Healthy	27.3	Male	5	Aging116	1452	2409	0.664176	41.511	one_group	1	Young	Oligodendrocyte
GTTTACTTCTTGGAAC-1-1	P005	Aging077	NIMH Human Brain Collection Core	EC	Healthy	68.6	Male	5	Aging077	1847	3155	0	31.6957	one_group	10	Aged	OPC
GTTTGGAAGGTTAGTA-1	P005	Aging110	NIMH Human Brain Collection Core	SVZ	Healthy	83.6	Female	5	Aging110	1574	2645	0.0756144	37.8215	one_group	1	Aged	Oligodendrocyte
TAACACGAGGCCTTGC-1	P005	Aging092	NIMH Human Brain Collection Core	EC	Healthy	30	Female	5	Aging092	8945	74306	0.390278	1.34591	one_group	9	Young	ExN
TAACACGAGTCGCTAT-1	P005	Aging114	NIMH Human Brain Collection Core	SVZ	Healthy	26.1	Male	5	Aging114	2445	5502	0.0181752	18.1785	one_group	4	Young	Oligodendrocyte
TAACACGCAAGAGTAT-1	P005	Aging092	NIMH Human Brain Collection Core	EC	Healthy	30	Female	5	Aging092	4649	11387	0.58839	8.78194	one_group	8	Young	InN
TAACACGCACATGACT-1	P005	Aging110	NIMH Human Brain Collection Core	SVZ	Healthy	83.6	Female	5	Aging110	1534	2654	0.075358	37.679	one_group	1	Aged	Oligodendrocyte
TAACACGCAGACTGCC-1	P005	Aging114	NIMH Human Brain Collection Core	SVZ	Healthy	26.1	Male	5	Aging114	2993	7095	0.0281889	14.0944	one_group	4	Young	Oligodendrocyte
TAACACGTCTTAGTTC-1	P005	Aging114	NIMH Human Brain Collection Core	SVZ	Healthy	26.1	Male	5	Aging114	4898	18915	0.0740153	5.28737	one_group	4	Young	Oligodendrocyte
TAACCAGAGACTTCAC-1	P005	Aging077	NIMH Human Brain Collection Core	EC	Healthy	68.6	Male	5	Aging077	8456	63543	0.0125899	1.57379	one_group	9	Aged	ExN
TAACCAGAGATGCTGG-1	P005	Aging114	NIMH Human Brain Collection Core	SVZ	Healthy	26.1	Male	5	Aging114	897	1167	0.257069	85.6898	one_group	5	Young	Astrocyte
TAACCAGAGCACTAGG-1	P005	Aging092	NIMH Human Brain Collection Core	EC	Healthy	30	Female	5	Aging092	518	590	1.35593	169.492	one_group	7	Young	Indeterminate
TAACCAGTCATCGCAA-1	P005	Aging116	NIMH Human Brain Collection Core	EC	Healthy	27.3	Male	5	Aging116	2158	4057	0.0246488	24.6488	one_group	11	Young	ExN
TAACCAGTCCTCATAT-1	P005	Aging110	NIMH Human Brain Collection Core	SVZ	Healthy	83.6	Female	5	Aging110	2201	4096	0.0488281	24.4141	one_group	4	Aged	Oligodendrocyte
TAACGACAGATCCTAC-1	P005	Aging114	NIMH Human Brain Collection Core	SVZ	Healthy	26.1	Male	5	Aging114	6950	38751	0.0593533	2.58071	one_group	2	Young	Indeterminate
TAACGACAGGCCATAG-1	P005	Aging110	NIMH Human Brain Collection Core	SVZ	Healthy	83.6	Female	5	Aging110	1653	2944	0.0679348	33.9789	one_group	1	Aged	Oligodendrocyte
TAACGACCAAGTCGTT-1	P005	Aging092	NIMH Human Brain Collection Core	EC	Healthy	30	Female	5	Aging092	2280	4675	0	21.3904	one_group	5	Young	Astrocyte
TAACGACGTCTTCGAA-1	P005	Aging085	NIMH Human Brain Collection Core	EC	Healthy	60.8	Male	5	Aging085	5286	15882	0.0503715	6.29683	one_group	17	Aged	InN
TAACGACGTTCTTAGG-1	P005	Aging110	NIMH Human Brain Collection Core	SVZ	Healthy	83.6	Female	5	Aging110	1203	2025	0	49.3827	one_group	1	Aged	Oligodendrocyte
TAACGACTCTACCCAC-1	P005	Aging114	NIMH Human Brain Collection Core	SVZ	Healthy	26.1	Male	5	Aging114	2479	5573	0	17.9437	one_group	1	Young	Oligodendrocyte
TAACTTCAGAACCCGA-1	P005	Aging114	NIMH Human Brain Collection Core	SVZ	Healthy	26.1	Male	5	Aging114	2093	4793	0.0417275	20.8638	one_group	1	Young	Oligodendrocyte
TAACTTCAGTTGCGCC-1	P005	Aging114	NIMH Human Brain Collection Core	SVZ	Healthy	26.1	Male	5	Aging114	2144	4804	0.041632	20.816	one_group	1	Young	Oligodendrocyte
TAACTTCCAAAGTATG-1	P005	Aging091	NIMH Human Brain Collection Core	SVZ	Healthy	26.2	Female	5	Aging091	1856	3328	0.120192	30.0481	one_group	4	Young	Oligodendrocyte
TAACTTCCAGTCAGAG-1	P005	Aging110	NIMH Human Brain Collection Core	SVZ	Healthy	83.6	Female	5	Aging110	1237	1936	0.413223	51.6529	one_group	1	Aged	Oligodendrocyte
TAACTTCCATGACTAC-1	P005	Aging092	NIMH Human Brain Collection Core	EC	Healthy	30	Female	5	Aging092	6833	29606	0.0506654	3.37781	one_group	11	Young	ExN
TAAGCACCAAGGATGC-1	P005	Aging116	NIMH Human Brain Collection Core	EC	Healthy	27.3	Male	5	Aging116	1608	2686	0.483991	37.2301	one_group	1	Young	Oligodendrocyte
TAAGCACGTAACGGTG-1	P005	Aging091	NIMH Human Brain Collection Core	SVZ	Healthy	26.2	Female	5	Aging091	1599	2687	0.260514	37.2162	one_group	4	Young	Oligodendrocyte
TAAGCACGTCCAAATC-1	P005	Aging116	NIMH Human Brain Collection Core	EC	Healthy	27.3	Male	5	Aging116	2910	6770	0.132939	14.7732	one_group	6	Young	ExN
TAAGCACTCCTACGAA-1	P005	Aging114	NIMH Human Brain Collection Core	SVZ	Healthy	26.1	Male	5	Aging114	5363	24656	0.0689487	4.05597	one_group	3	Young	Indeterminate
TAAGCACTCGACACCG-1	P005	Aging110	NIMH Human Brain Collection Core	SVZ	Healthy	83.6	Female	5	Aging110	1219	1983	0.201715	50.4286	one_group	1	Aged	Oligodendrocyte
TAAGCCACATACTTTC-1	P005	Aging110	NIMH Human Brain Collection Core	SVZ	Healthy	83.6	Female	5	Aging110	3322	7853	0.12734	12.7389	one_group	13	Aged	Ependymal
TAAGCCACATATCTCT-1	P005	Aging110	NIMH Human Brain Collection Core	SVZ	Healthy	83.6	Female	5	Aging110	1714	3207	0.0311818	31.1818	one_group	1	Aged	Oligodendrocyte
TAAGCCAGTACTGGGA-1	P005	Aging114	NIMH Human Brain Collection Core	SVZ	Healthy	26.1	Male	5	Aging114	1564	2950	0.0677966	33.9098	one_group	1	Young	Oligodendrocyte
TAAGCCATCAACTGAC-1	P005	Aging091	NIMH Human Brain Collection Core	SVZ	Healthy	26.2	Female	5	Aging091	2452	4817	0	20.7598	one_group	5	Young	Astrocyte
TAAGCCATCCTCTCTT-1	P005	Aging077	NIMH Human Brain Collection Core	EC	Healthy	68.6	Male	5	Aging077	8789	66779	0.0359394	1.49754	one_group	9	Aged	ExN
TAAGCGTAGACCTCAT-1	P005	Aging114	NIMH Human Brain Collection Core	SVZ	Healthy	26.1	Male	5	Aging114	2852	6656	0.015024	15.0263	one_group	5	Young	Astrocyte
TAAGCGTAGGTCCAGA-1	P005	Aging114	NIMH Human Brain Collection Core	SVZ	Healthy	26.1	Male	5	Aging114	1427	2368	0.126689	42.2297	one_group	1	Young	Oligodendrocyte
TAAGCGTCAATTTCGG-1	P005	Aging114	NIMH Human Brain Collection Core	SVZ	Healthy	26.1	Male	5	Aging114	1812	3514	0.0569152	28.4576	one_group	1	Young	Oligodendrocyte
TAAGCGTGTTGTTTGG-1	P005	Aging114	NIMH Human Brain Collection Core	SVZ	Healthy	26.1	Male	5	Aging114	1857	3742	0.267237	26.7237	one_group	1	Young	Oligodendrocyte
TAAGCGTTCAAATGCC-1	P005	Aging085	NIMH Human Brain Collection Core	EC	Healthy	60.8	Male	5	Aging085	1767	3414	0.0585823	29.2997	one_group	1	Aged	Oligodendrocyte
TAAGCGTTCATTTGCT-1	P005	Aging092	NIMH Human Brain Collection Core	EC	Healthy	30	Female	5	Aging092	1548	2673	0.448934	37.4111	one_group	1	Young	Oligodendrocyte
TAAGTCGAGCGCCTTG-1	P005	Aging114	NIMH Human Brain Collection Core	SVZ	Healthy	26.1	Male	5	Aging114	2050	4155	0	24.0674	one_group	4	Young	Oligodendrocyte
TAAGTCGCATAGATCC-1	P005	Aging114	NIMH Human Brain Collection Core	SVZ	Healthy	26.1	Male	5	Aging114	2149	4757	0	21.0217	one_group	1	Young	Oligodendrocyte
TAAGTCGTCCCATACC-1	P005	Aging072	NIMH Human Brain Collection Core	SVZ	Healthy	85.2	Male	5	Aging072	2657	5365	0	18.6463	one_group	4	Aged	Oligodendrocyte
TAAGTCGTCTTTGGAG-1	P005	Aging091	NIMH Human Brain Collection Core	SVZ	Healthy	26.2	Female	5	Aging091	1108	1598	0.250313	62.5782	one_group	1	Young	Oligodendrocyte
TAATCTCAGCCAAGCA-1	P005	Aging116	NIMH Human Brain Collection Core	EC	Healthy	27.3	Male	5	Aging116	4363	11426	0.0875197	8.7535	one_group	8	Young	InN
TAATCTCAGGTTCACT-1	P005	Aging092	NIMH Human Brain Collection Core	EC	Healthy	30	Female	5	Aging092	9029	68481	0.262847	1.46032	one_group	9	Young	ExN
TAATCTCGTAGGCTGA-1	P005	Aging092	NIMH Human Brain Collection Core	EC	Healthy	30	Female	5	Aging092	2189	4001	0.224944	24.9938	one_group	5	Young	Astrocyte
TAATTCCAGCCGAACA-1	P005	Aging077	NIMH Human Brain Collection Core	EC	Healthy	68.6	Male	5	Aging077	3020	6055	0.330306	16.5153	one_group	1	Aged	Oligodendrocyte
TAATTCCCAGGCAATG-1	P005	Aging116	NIMH Human Brain Collection Core	EC	Healthy	27.3	Male	5	Aging116	6498	20933	0.214972	4.77806	one_group	21	Young	ExN
TAATTCCTCCTCTGCA-1-1	P005	Aging116	NIMH Human Brain Collection Core	EC	Healthy	27.3	Male	5	Aging116	1817	3409	0	29.3341	one_group	1	Young	Oligodendrocyte
TACAACGAGCCATATC-1	P005	Aging114	NIMH Human Brain Collection Core	SVZ	Healthy	26.1	Male	5	Aging114	2454	5813	0.154825	17.2028	one_group	1	Young	Oligodendrocyte
TACAACGAGGTAGCCA-1	P005	Aging092	NIMH Human Brain Collection Core	EC	Healthy	30	Female	5	Aging092	2227	4573	0.043735	21.8675	one_group	1	Young	Oligodendrocyte
TACAACGCAACACGAG-1	P005	Aging116	NIMH Human Brain Collection Core	EC	Healthy	27.3	Male	5	Aging116	8933	55896	0.0357807	1.7892	one_group	9	Young	ExN
TACACCCAGAAATTGC-1-1	P005	Aging114	NIMH Human Brain Collection Core	SVZ	Healthy	26.1	Male	5	Aging114	2481	6610	0.0302572	15.1286	one_group	1	Young	Oligodendrocyte
TACACCCAGAATAACC-1	P005	Aging114	NIMH Human Brain Collection Core	SVZ	Healthy	26.1	Male	5	Aging114	2302	5404	0.0185048	18.5048	one_group	1	Young	Oligodendrocyte
TACACCCAGGGTAATT-1	P005	Aging114	NIMH Human Brain Collection Core	SVZ	Healthy	26.1	Male	5	Aging114	1484	2639	0.0378931	37.8931	one_group	1	Young	Oligodendrocyte
TACACCCCAGCTGGTC-1	P005	Aging085	NIMH Human Brain Collection Core	EC	Healthy	60.8	Male	5	Aging085	2739	6305	0.0317209	15.8604	one_group	4	Aged	Oligodendrocyte
TACACCCCAGTCACGC-1	P005	Aging114	NIMH Human Brain Collection Core	SVZ	Healthy	26.1	Male	5	Aging114	2521	5585	0	17.9051	one_group	4	Young	Oligodendrocyte
TACACCCGTCAACACT-1	P005	Aging110	NIMH Human Brain Collection Core	SVZ	Healthy	83.6	Female	5	Aging110	2619	5334	0.656168	18.7512	one_group	4	Aged	Oligodendrocyte
TACACCCTCAAAGGTA-1	P005	Aging092	NIMH Human Brain Collection Core	EC	Healthy	30	Female	5	Aging092	7687	36164	0.240571	2.76533	one_group	11	Young	ExN
TACAGGTCATCCGCGA-1	P005	Aging092	NIMH Human Brain Collection Core	EC	Healthy	30	Female	5	Aging092	8308	37718	0.0848401	2.65154	one_group	16	Young	ExN
TACAGGTGTTTACGTG-1	P005	Aging114	NIMH Human Brain Collection Core	SVZ	Healthy	26.1	Male	5	Aging114	2118	5157	0	19.3911	one_group	1	Young	Oligodendrocyte
TACATTCAGAAGGGAT-1	P005	Aging114	NIMH Human Brain Collection Core	SVZ	Healthy	26.1	Male	5	Aging114	1417	2186	0.0457457	45.7457	one_group	10	Young	OPC
TACATTCAGCATGATA-1	P005	Aging077	NIMH Human Brain Collection Core	EC	Healthy	68.6	Male	5	Aging077	2214	4220	0.0710901	23.7192	one_group	20	Aged	Mural
TACATTCGTCGTGGAA-1	P005	Aging114	NIMH Human Brain Collection Core	SVZ	Healthy	26.1	Male	5	Aging114	667	826	1.57385	121.065	one_group	7	Young	Indeterminate
TACATTCGTCTACACA-1	P005	Aging092	NIMH Human Brain Collection Core	EC	Healthy	30	Female	5	Aging092	2173	3959	0	25.2589	one_group	10	Young	OPC
TACCCACCAAGAATGT-1	P005	Aging110	NIMH Human Brain Collection Core	SVZ	Healthy	83.6	Female	5	Aging110	2234	4312	0	23.1911	one_group	1	Aged	Oligodendrocyte
TACCCACCAGGAAGTC-1	P005	Aging085	NIMH Human Brain Collection Core	EC	Healthy	60.8	Male	5	Aging085	2342	4876	0.0205086	20.5086	one_group	4	Aged	Oligodendrocyte
TACCCACCAGTCACGC-1	P005	Aging114	NIMH Human Brain Collection Core	SVZ	Healthy	26.1	Male	5	Aging114	2183	5117	0.0390854	19.5427	one_group	1	Young	Oligodendrocyte
TACCCACGTTAATCGC-1	P005	Aging091	NIMH Human Brain Collection Core	SVZ	Healthy	26.2	Female	5	Aging091	1775	3426	0.175131	29.1971	one_group	1	Young	Oligodendrocyte
TACCCGTAGAATCGAT-1	P005	Aging116	NIMH Human Brain Collection Core	EC	Healthy	27.3	Male	5	Aging116	4938	14293	0.09795	6.99692	one_group	8	Young	InN
TACCCGTAGAGGATGA-1	P005	Aging110	NIMH Human Brain Collection Core	SVZ	Healthy	83.6	Female	5	Aging110	2174	3872	0.103306	25.8264	one_group	4	Aged	Oligodendrocyte
TACCCGTTCAGAGCAG-1	P005	Aging077	NIMH Human Brain Collection Core	EC	Healthy	68.6	Male	5	Aging077	8354	53808	0.0130092	1.85849	one_group	14	Aged	Microglia
TACCCGTTCCACTTTA-1	P005	Aging114	NIMH Human Brain Collection Core	SVZ	Healthy	26.1	Male	5	Aging114	2980	6951	0.0431593	14.3885	one_group	10	Young	OPC
TACCCGTTCTCTCTAA-1	P005	Aging091	NIMH Human Brain Collection Core	SVZ	Healthy	26.2	Female	5	Aging091	2124	3833	0	26.096	one_group	5	Young	Astrocyte
TACCGGGAGTCTCCTC-1	P005	Aging077	NIMH Human Brain Collection Core	EC	Healthy	68.6	Male	5	Aging077	6204	25185	0.0357356	3.97062	one_group	9	Aged	ExN
TACCGGGAGTTGGAAT-1	P005	Aging077	NIMH Human Brain Collection Core	EC	Healthy	68.6	Male	5	Aging077	4559	12568	0.159134	7.95735	one_group	8	Aged	InN
TACCGGGCACAGCATT-1	P005	Aging110	NIMH Human Brain Collection Core	SVZ	Healthy	83.6	Female	5	Aging110	1778	3204	0.031211	31.211	one_group	1	Aged	Oligodendrocyte
TACCGGGTCATCTATC-1	P005	Aging110	NIMH Human Brain Collection Core	SVZ	Healthy	83.6	Female	5	Aging110	2436	4873	0.0615637	20.5212	one_group	4	Aged	Oligodendrocyte
TACCGGGTCCATACAG-1	P005	Aging114	NIMH Human Brain Collection Core	SVZ	Healthy	26.1	Male	5	Aging114	3374	10206	0.00979816	9.79816	one_group	4	Young	Oligodendrocyte
TACCTCGAGCTGACAG-1	P005	Aging116	NIMH Human Brain Collection Core	EC	Healthy	27.3	Male	5	Aging116	8034	45503	0.0307672	2.1979	one_group	6	Young	ExN
TACCTCGAGGTTCCGC-1	P005	Aging085	NIMH Human Brain Collection Core	EC	Healthy	60.8	Male	5	Aging085	3915	9371	0.0746985	10.6712	one_group	8	Aged	InN
TACCTCGCATGGGAAC-1	P005	Aging114	NIMH Human Brain Collection Core	SVZ	Healthy	26.1	Male	5	Aging114	1414	2271	0.220167	44.0335	one_group	1	Young	Oligodendrocyte
TACCTCGGTCGAATGG-1	P005	Aging110	NIMH Human Brain Collection Core	SVZ	Healthy	83.6	Female	5	Aging110	951	1309	0.0763942	76.5697	one_group	14	Aged	Microglia
TACCTCGTCACTAGCA-1	P005	Aging077	NIMH Human Brain Collection Core	EC	Healthy	68.6	Male	5	Aging077	8413	63394	0.0315487	1.57761	one_group	16	Aged	ExN
TACCTCGTCCTCACGT-1	P005	Aging092	NIMH Human Brain Collection Core	EC	Healthy	30	Female	5	Aging092	784	1075	8.09302	93.0233	one_group	7	Young	Indeterminate
TACCTGCAGAAGTATC-1	P005	Aging110	NIMH Human Brain Collection Core	SVZ	Healthy	83.6	Female	5	Aging110	1044	1460	0.273973	68.4932	one_group	20	Aged	Mural
TACCTGCAGGTTCCGC-1	P005	Aging092	NIMH Human Brain Collection Core	EC	Healthy	30	Female	5	Aging092	2349	5254	0	19.0367	one_group	1	Young	Oligodendrocyte
TACCTGCTCTGTGTGA-1	P005	Aging092	NIMH Human Brain Collection Core	EC	Healthy	30	Female	5	Aging092	2911	6309	0.0158504	15.8504	one_group	5	Young	Astrocyte
TACGCTCAGAAGCCTG-1	P005	Aging072	NIMH Human Brain Collection Core	SVZ	Healthy	85.2	Male	5	Aging072	2934	6497	0.0307834	15.3965	one_group	4	Aged	Oligodendrocyte
TACGCTCTCGCTACGG-1	P005	Aging110	NIMH Human Brain Collection Core	SVZ	Healthy	83.6	Female	5	Aging110	1123	1629	0.429711	61.3874	one_group	1	Aged	Oligodendrocyte
TACGGGCAGTCTCGTA-1	P005	Aging092	NIMH Human Brain Collection Core	EC	Healthy	30	Female	5	Aging092	3689	8507	0.505466	11.755	one_group	9	Young	ExN
TACGGGCCAACGATTC-1	P005	Aging114	NIMH Human Brain Collection Core	SVZ	Healthy	26.1	Male	5	Aging114	2082	4354	0.0459348	22.9674	one_group	1	Young	Oligodendrocyte
TACGGGCCAAGCTGTT-1-1	P005	Aging077	NIMH Human Brain Collection Core	EC	Healthy	68.6	Male	5	Aging077	7678	33988	0.135342	2.94256	one_group	11	Aged	ExN
TACGGGCGTTAAGACA-1	P005	Aging110	NIMH Human Brain Collection Core	SVZ	Healthy	83.6	Female	5	Aging110	2008	3740	0.0534759	26.738	one_group	4	Aged	Oligodendrocyte
TACGGTAAGCGACAGT-1	P005	Aging110	NIMH Human Brain Collection Core	SVZ	Healthy	83.6	Female	5	Aging110	1383	2172	0.138122	46.0617	one_group	4	Aged	Oligodendrocyte
TACGGTACAACTGATC-1	P005	Aging110	NIMH Human Brain Collection Core	SVZ	Healthy	83.6	Female	5	Aging110	2717	6011	0.099817	16.6362	one_group	4	Aged	Oligodendrocyte
TACGGTAGTAGCTGCC-1	P005	Aging092	NIMH Human Brain Collection Core	EC	Healthy	30	Female	5	Aging092	8234	52438	0.0591174	1.9072	one_group	9	Young	ExN
TACGGTAGTGGCCCAT-1	P005	Aging116	NIMH Human Brain Collection Core	EC	Healthy	27.3	Male	5	Aging116	1668	3489	0.0286615	28.6615	one_group	7	Young	Indeterminate
TACGGTAGTGTGCTTA-1	P005	Aging114	NIMH Human Brain Collection Core	SVZ	Healthy	26.1	Male	5	Aging114	2001	3999	0.150038	25.0063	one_group	1	Young	Oligodendrocyte
TACGGTAGTGTTGACT-1	P005	Aging116	NIMH Human Brain Collection Core	EC	Healthy	27.3	Male	5	Aging116	6708	23888	0.0460482	4.18655	one_group	6	Young	ExN
TACGGTATCGTCGATA-1	P005	Aging116	NIMH Human Brain Collection Core	EC	Healthy	27.3	Male	5	Aging116	6740	23967	0.0458964	4.17258	one_group	6	Young	ExN
TACGTCCAGACCAAGC-1	P005	Aging110	NIMH Human Brain Collection Core	SVZ	Healthy	83.6	Female	5	Aging110	2375	4899	0.061237	20.4123	one_group	1	Aged	Oligodendrocyte
TACGTCCAGTCATAGA-1	P005	Aging116	NIMH Human Brain Collection Core	EC	Healthy	27.3	Male	5	Aging116	1564	2482	0.16116	40.3063	one_group	14	Young	Microglia
TACGTCCCAAAGGCAC-1	P005	Aging116	NIMH Human Brain Collection Core	EC	Healthy	27.3	Male	5	Aging116	2150	4307	0.11609	23.218	one_group	6	Young	ExN
TACGTCCGTAACACGG-1	P005	Aging114	NIMH Human Brain Collection Core	SVZ	Healthy	26.1	Male	5	Aging114	3016	7704	0.0778816	12.9803	one_group	4	Young	Oligodendrocyte
TACGTCCTCTCTCAAT-1	P005	Aging077	NIMH Human Brain Collection Core	EC	Healthy	68.6	Male	5	Aging077	2751	6453	0.0619867	15.4967	one_group	1	Aged	Oligodendrocyte
TACTGCCCACCTGCTT-1	P005	Aging114	NIMH Human Brain Collection Core	SVZ	Healthy	26.1	Male	5	Aging114	3419	10903	0.0733743	9.17263	one_group	4	Young	Oligodendrocyte
TACTTACAGCAGCGAT-1	P005	Aging072	NIMH Human Brain Collection Core	SVZ	Healthy	85.2	Male	5	Aging072	2092	4208	0.0237643	23.7643	one_group	1	Aged	Oligodendrocyte
TACTTACAGCTACAAA-1	P005	Aging116	NIMH Human Brain Collection Core	EC	Healthy	27.3	Male	5	Aging116	9002	54352	0.0110392	1.84003	one_group	11	Young	ExN
TACTTACCAACGATTC-1	P005	Aging092	NIMH Human Brain Collection Core	EC	Healthy	30	Female	5	Aging092	459	504	0	198.413	one_group	7	Young	Indeterminate
TACTTACCATACGCAT-1	P005	Aging092	NIMH Human Brain Collection Core	EC	Healthy	30	Female	5	Aging092	3644	8796	0.19327	11.3701	one_group	5	Young	Astrocyte
TACTTACCATAGGTAA-1	P005	Aging092	NIMH Human Brain Collection Core	EC	Healthy	30	Female	5	Aging092	3330	9488	0.0210793	10.5396	one_group	10	Young	OPC
TACTTACGTAGCTGCC-1	P005	Aging092	NIMH Human Brain Collection Core	EC	Healthy	30	Female	5	Aging092	7979	40894	0.166284	2.44559	one_group	12	Young	InN
TACTTACTCGCTCTAC-1	P005	Aging116	NIMH Human Brain Collection Core	EC	Healthy	27.3	Male	5	Aging116	8569	55818	0.0214984	1.7917	one_group	6	Young	ExN
TACTTCAAGAGTGACC-1	P005	Aging114	NIMH Human Brain Collection Core	SVZ	Healthy	26.1	Male	5	Aging114	1555	2720	0.0735294	36.7647	one_group	1	Young	Oligodendrocyte
TACTTCAAGCATCGAG-1	P005	Aging110	NIMH Human Brain Collection Core	SVZ	Healthy	83.6	Female	5	Aging110	1305	2071	0.0965717	48.2859	one_group	1	Aged	Oligodendrocyte
TACTTCAAGTTGCTCA-1	P005	Aging110	NIMH Human Brain Collection Core	SVZ	Healthy	83.6	Female	5	Aging110	1170	1769	0.169587	56.5291	one_group	1	Aged	Oligodendrocyte
TACTTCACACCTCGTT-1	P005	Aging110	NIMH Human Brain Collection Core	SVZ	Healthy	83.6	Female	5	Aging110	1277	1874	0	53.4474	one_group	14	Aged	Microglia
TACTTCAGTAACTTCG-1	P005	Aging114	NIMH Human Brain Collection Core	SVZ	Healthy	26.1	Male	5	Aging114	2405	5622	0.124511	17.7904	one_group	1	Young	Oligodendrocyte
TACTTCAGTGATGTAA-1	P005	Aging114	NIMH Human Brain Collection Core	SVZ	Healthy	26.1	Male	5	Aging114	2781	7501	0.0399947	13.3333	one_group	1	Young	Oligodendrocyte
TACTTCAGTTTCGGCG-1-1	P005	Aging110	NIMH Human Brain Collection Core	SVZ	Healthy	83.6	Female	5	Aging110	2439	5215	0.230105	19.1791	one_group	1	Aged	Oligodendrocyte
TACTTCATCCAGTTCC-1	P005	Aging092	NIMH Human Brain Collection Core	EC	Healthy	30	Female	5	Aging092	1703	3009	0.598205	33.2447	one_group	9	Young	ExN
TACTTGTCACCCTTAC-1	P005	Aging092	NIMH Human Brain Collection Core	EC	Healthy	30	Female	5	Aging092	3856	11057	0.00904404	9.04404	one_group	5	Young	Astrocyte
TACTTGTCAGAAATTG-1	P005	Aging085	NIMH Human Brain Collection Core	EC	Healthy	60.8	Male	5	Aging085	8530	48744	0.00410307	2.05158	one_group	9	Aged	ExN
TAGACCAAGAGAGGTA-1	P005	Aging092	NIMH Human Brain Collection Core	EC	Healthy	30	Female	5	Aging092	7405	29988	0.613579	3.335	one_group	9	Young	ExN
TAGACCAGTCTAACGT-1	P005	Aging110	NIMH Human Brain Collection Core	SVZ	Healthy	83.6	Female	5	Aging110	1690	2999	0.566856	33.3444	one_group	1	Aged	Oligodendrocyte
TAGACTGCACCGTCTT-1	P005	Aging092	NIMH Human Brain Collection Core	EC	Healthy	30	Female	5	Aging092	2639	6313	0.237605	15.8428	one_group	4	Young	Oligodendrocyte
TAGACTGCAGCTACAT-1	P005	Aging110	NIMH Human Brain Collection Core	SVZ	Healthy	83.6	Female	5	Aging110	1626	2799	0.035727	35.727	one_group	1	Aged	Oligodendrocyte
TAGAGTCGTATACAGA-1	P005	Aging085	NIMH Human Brain Collection Core	EC	Healthy	60.8	Male	5	Aging085	4042	9338	0	10.7089	one_group	15	Aged	InN
TAGAGTCGTCGAGATG-1	P005	Aging114	NIMH Human Brain Collection Core	SVZ	Healthy	26.1	Male	5	Aging114	2369	4692	0.170503	21.3129	one_group	4	Young	Oligodendrocyte
TAGATCGCAAGACCTT-1	P005	Aging085	NIMH Human Brain Collection Core	EC	Healthy	60.8	Male	5	Aging085	3885	9837	0.0813256	10.1688	one_group	9	Aged	ExN
TAGATCGGTCCCGTGA-1	P005	Aging092	NIMH Human Brain Collection Core	EC	Healthy	30	Female	5	Aging092	2734	6136	0.635593	16.2973	one_group	9	Young	ExN
TAGATCGGTTCCTTGC-1	P005	Aging077	NIMH Human Brain Collection Core	EC	Healthy	68.6	Male	5	Aging077	6435	30256	0.0495769	3.30524	one_group	8	Aged	InN
TAGCACAAGAGGCGTT-1	P005	Aging114	NIMH Human Brain Collection Core	SVZ	Healthy	26.1	Male	5	Aging114	1896	3550	0	28.169	one_group	4	Young	Oligodendrocyte
TAGCACAAGGGACACT-1	P005	Aging114	NIMH Human Brain Collection Core	SVZ	Healthy	26.1	Male	5	Aging114	3815	12112	0.115588	8.25696	one_group	1	Young	Oligodendrocyte
TAGCACAGTACCTATG-1	P005	Aging114	NIMH Human Brain Collection Core	SVZ	Healthy	26.1	Male	5	Aging114	1280	2056	0.0972763	48.6381	one_group	1	Young	Oligodendrocyte
TAGCACAGTCCACTCT-1	P005	Aging092	NIMH Human Brain Collection Core	EC	Healthy	30	Female	5	Aging092	8356	58141	0.485028	1.72005	one_group	9	Young	ExN
TAGGAGGAGTGGTGAC-1	P005	Aging114	NIMH Human Brain Collection Core	SVZ	Healthy	26.1	Male	5	Aging114	5739	25509	0.0470422	3.92019	one_group	2	Young	Indeterminate
TAGGAGGTCACCGGGT-1	P005	Aging114	NIMH Human Brain Collection Core	SVZ	Healthy	26.1	Male	5	Aging114	1894	3786	0.158479	26.4201	one_group	1	Young	Oligodendrocyte
TAGGAGGTCGATACAC-1	P005	Aging091	NIMH Human Brain Collection Core	SVZ	Healthy	26.2	Female	5	Aging091	2357	4107	0.267835	24.3487	one_group	5	Young	Astrocyte
TAGGGTTAGCAACCAG-1	P005	Aging114	NIMH Human Brain Collection Core	SVZ	Healthy	26.1	Male	5	Aging114	2113	4337	0.0691722	23.0627	one_group	1	Young	Oligodendrocyte
TAGGGTTAGCATGAAT-1	P005	Aging085	NIMH Human Brain Collection Core	EC	Healthy	60.8	Male	5	Aging085	2646	5122	0.253807	19.5274	one_group	9	Aged	ExN
TAGGTACAGATGGCAC-1	P005	Aging114	NIMH Human Brain Collection Core	SVZ	Healthy	26.1	Male	5	Aging114	2306	5250	0.0190476	19.0476	one_group	1	Young	Oligodendrocyte
TAGGTACCAGTTGTCA-1	P005	Aging092	NIMH Human Brain Collection Core	EC	Healthy	30	Female	5	Aging092	8113	47757	0.483699	2.09415	one_group	9	Young	ExN
TAGGTACGTTCTCTAT-1	P005	Aging114	NIMH Human Brain Collection Core	SVZ	Healthy	26.1	Male	5	Aging114	2975	7132	0.0420639	14.0213	one_group	4	Young	Oligodendrocyte
TAGGTACTCCGAACGC-1	P005	Aging092	NIMH Human Brain Collection Core	EC	Healthy	30	Female	5	Aging092	7479	38126	0.257042	2.62309	one_group	9	Young	ExN
TAGGTTGGTTGCACGC-1	P005	Aging085	NIMH Human Brain Collection Core	EC	Healthy	60.8	Male	5	Aging085	975	1285	3.57977	77.821	one_group	7	Aged	Indeterminate
TAGTGCAAGTGACACG-1	P005	Aging114	NIMH Human Brain Collection Core	SVZ	Healthy	26.1	Male	5	Aging114	6818	27555	0.511704	3.62937	one_group	2	Young	Indeterminate
TATACCTAGCCGATTT-1	P005	Aging114	NIMH Human Brain Collection Core	SVZ	Healthy	26.1	Male	5	Aging114	2559	6039	0.016559	16.5618	one_group	4	Young	Oligodendrocyte
TATACCTAGCGTTCCG-1	P005	Aging091	NIMH Human Brain Collection Core	SVZ	Healthy	26.2	Female	5	Aging091	2501	5010	0.0598802	19.9641	one_group	13	Young	Ependymal
TATACCTAGTAAACAC-1	P005	Aging116	NIMH Human Brain Collection Core	EC	Healthy	27.3	Male	5	Aging116	1884	3624	0.193157	27.5938	one_group	7	Young	Indeterminate
TATACCTCATACTTTC-1	P005	Aging092	NIMH Human Brain Collection Core	EC	Healthy	30	Female	5	Aging092	3347	8439	0.0118497	11.8526	one_group	5	Young	Astrocyte
TATACCTCATCGTTCC-1	P005	Aging077	NIMH Human Brain Collection Core	EC	Healthy	68.6	Male	5	Aging077	6680	26147	0.110911	3.82526	one_group	9	Aged	ExN
TATACCTTCGCTCCTA-1	P005	Aging114	NIMH Human Brain Collection Core	SVZ	Healthy	26.1	Male	5	Aging114	3199	8692	0.0460193	11.5048	one_group	4	Young	Oligodendrocyte
TATATCCCAGTGGGTA-1	P005	Aging085	NIMH Human Brain Collection Core	EC	Healthy	60.8	Male	5	Aging085	1750	3106	0.0321958	32.2061	one_group	10	Aged	OPC
TATATCCCATACGCAT-1	P005	Aging114	NIMH Human Brain Collection Core	SVZ	Healthy	26.1	Male	5	Aging114	2163	4167	0.239981	23.9981	one_group	4	Young	Oligodendrocyte
TATATCCTCAATCTTC-1	P005	Aging110	NIMH Human Brain Collection Core	SVZ	Healthy	83.6	Female	5	Aging110	1636	2924	0.410397	34.2114	one_group	1	Aged	Oligodendrocyte
TATCAGGAGTGATGGC-1	P005	Aging092	NIMH Human Brain Collection Core	EC	Healthy	30	Female	5	Aging092	910	1252	2.55591	79.8722	one_group	7	Young	Indeterminate
TATCAGGTCACTCACC-1	P005	Aging110	NIMH Human Brain Collection Core	SVZ	Healthy	83.6	Female	5	Aging110	1645	2756	0.0725689	36.2845	one_group	1	Aged	Oligodendrocyte
TATCAGGTCCTGATAG-1	P005	Aging114	NIMH Human Brain Collection Core	SVZ	Healthy	26.1	Male	5	Aging114	7450	40581	0.0418915	2.46433	one_group	2	Young	Indeterminate
TATCCTAAGGTCCCTG-1	P005	Aging114	NIMH Human Brain Collection Core	SVZ	Healthy	26.1	Male	5	Aging114	2355	5497	0.0181917	18.1917	one_group	1	Young	Oligodendrocyte
TATCCTAGTCATTGCA-1	P005	Aging110	NIMH Human Brain Collection Core	SVZ	Healthy	83.6	Female	5	Aging110	2922	6925	0.0866426	14.4404	one_group	4	Aged	Oligodendrocyte
TATCGCCAGGTTCCAT-1	P005	Aging114	NIMH Human Brain Collection Core	SVZ	Healthy	26.1	Male	5	Aging114	2524	6263	0.0159668	15.9668	one_group	1	Young	Oligodendrocyte
TATCGCCCACTGCATA-1	P005	Aging114	NIMH Human Brain Collection Core	SVZ	Healthy	26.1	Male	5	Aging114	1988	3914	0.102197	25.5493	one_group	1	Young	Oligodendrocyte
TATCGCCCATCCTTGC-1	P005	Aging085	NIMH Human Brain Collection Core	EC	Healthy	60.8	Male	5	Aging085	4753	12663	0.150043	7.89827	one_group	16	Aged	ExN
TATCTGTAGGGTACGT-1	P005	Aging116	NIMH Human Brain Collection Core	EC	Healthy	27.3	Male	5	Aging116	4758	12346	0.121497	8.10045	one_group	8	Young	InN
TATCTGTCACAAATGA-1	P005	Aging114	NIMH Human Brain Collection Core	SVZ	Healthy	26.1	Male	5	Aging114	1094	1708	0.526932	58.5823	one_group	10	Young	OPC
TATCTGTCACCTTCCA-1	P005	Aging114	NIMH Human Brain Collection Core	SVZ	Healthy	26.1	Male	5	Aging114	2995	7541	0.0265217	13.2608	one_group	1	Young	Oligodendrocyte
TATCTTGCAACACACT-1	P005	Aging114	NIMH Human Brain Collection Core	SVZ	Healthy	26.1	Male	5	Aging114	3221	8602	0.0465008	11.6279	one_group	4	Young	Oligodendrocyte
TATCTTGTCCAAGGGA-1	P005	Aging072	NIMH Human Brain Collection Core	SVZ	Healthy	85.2	Male	5	Aging072	1195	1840	0.271739	54.3478	one_group	1	Aged	Oligodendrocyte
TATGTTCAGAGCTGAC-1	P005	Aging110	NIMH Human Brain Collection Core	SVZ	Healthy	83.6	Female	5	Aging110	2772	5875	0.238298	17.0242	one_group	4	Aged	Oligodendrocyte
TATGTTCAGCGTACAG-1	P005	Aging085	NIMH Human Brain Collection Core	EC	Healthy	60.8	Male	5	Aging085	5529	15940	0.144291	6.27431	one_group	6	Aged	ExN
TATGTTCCAGGAACCA-1	P005	Aging092	NIMH Human Brain Collection Core	EC	Healthy	30	Female	5	Aging092	7237	30955	0.0387659	3.2306	one_group	16	Young	ExN
TATGTTCCATCTGGGC-1	P005	Aging110	NIMH Human Brain Collection Core	SVZ	Healthy	83.6	Female	5	Aging110	1519	2584	0.193498	38.6997	one_group	1	Aged	Oligodendrocyte
TATTCCAGTAACGGTG-1	P005	Aging077	NIMH Human Brain Collection Core	EC	Healthy	68.6	Male	5	Aging077	2446	4897	0.061262	20.4248	one_group	4	Aged	Oligodendrocyte
TATTCCAGTGCCTTTC-1	P005	Aging116	NIMH Human Brain Collection Core	EC	Healthy	27.3	Male	5	Aging116	1476	2389	0.376727	41.8585	one_group	7	Young	Indeterminate
TATTGCTAGGTACATA-1	P005	Aging114	NIMH Human Brain Collection Core	SVZ	Healthy	26.1	Male	5	Aging114	2620	5351	0.168193	18.6881	one_group	1	Young	Oligodendrocyte
TATTGCTCACACCGAC-1	P005	Aging092	NIMH Human Brain Collection Core	EC	Healthy	30	Female	5	Aging092	3224	8515	0	11.744	one_group	4	Young	Oligodendrocyte
TATTGCTTCGCAGTCG-1	P005	Aging110	NIMH Human Brain Collection Core	SVZ	Healthy	83.6	Female	5	Aging110	3449	8716	0.195044	11.4745	one_group	4	Aged	Oligodendrocyte
TATTGCTTCTCATGCC-1	P005	Aging116	NIMH Human Brain Collection Core	EC	Healthy	27.3	Male	5	Aging116	2417	5129	0.19497	19.497	one_group	6	Young	ExN
TATTGGGCAGTCGCTG-1	P005	Aging116	NIMH Human Brain Collection Core	EC	Healthy	27.3	Male	5	Aging116	3342	7820	0.0255754	12.7877	one_group	17	Young	InN
TATTGGGTCTGTTCAT-1	P005	Aging092	NIMH Human Brain Collection Core	EC	Healthy	30	Female	5	Aging092	2877	5345	0.0935454	18.7126	one_group	14	Young	Microglia
TATTTCGTCTTCGACC-1	P005	Aging091	NIMH Human Brain Collection Core	SVZ	Healthy	26.2	Female	5	Aging091	1519	2341	0.299017	42.7168	one_group	15	Young	InN
TCAAGACAGAGTGAAG-1-1	P005	Aging114	NIMH Human Brain Collection Core	SVZ	Healthy	26.1	Male	5	Aging114	1764	3354	0.0298151	29.824	one_group	1	Young	Oligodendrocyte
TCAAGCAAGAGTGAAG-1	P005	Aging110	NIMH Human Brain Collection Core	SVZ	Healthy	83.6	Female	5	Aging110	1169	1596	0	62.6959	one_group	5	Aged	Astrocyte
TCAAGCATCATTACGG-1	P005	Aging110	NIMH Human Brain Collection Core	SVZ	Healthy	83.6	Female	5	Aging110	2191	3840	0.0260417	26.0485	one_group	14	Aged	Microglia
TCAAGTGAGCGGACAT-1	P005	Aging116	NIMH Human Brain Collection Core	EC	Healthy	27.3	Male	5	Aging116	1177	1573	0.127146	63.5728	one_group	14	Young	Microglia
TCAAGTGAGGAACATT-1	P005	Aging091	NIMH Human Brain Collection Core	SVZ	Healthy	26.2	Female	5	Aging091	1212	1718	0.116414	58.2072	one_group	5	Young	Astrocyte
TCAAGTGCAAGGCGTA-1	P005	Aging110	NIMH Human Brain Collection Core	SVZ	Healthy	83.6	Female	5	Aging110	985	1300	0.0769231	76.9231	one_group	5	Aged	Astrocyte
TCAAGTGCATGTGCCG-1	P005	Aging114	NIMH Human Brain Collection Core	SVZ	Healthy	26.1	Male	5	Aging114	2184	3883	0.15452	25.7533	one_group	5	Young	Astrocyte
TCAATCTCAAGATCCT-1	P005	Aging077	NIMH Human Brain Collection Core	EC	Healthy	68.6	Male	5	Aging077	8296	44985	0.15783	2.22306	one_group	12	Aged	InN
TCAATCTCAGAAGCGT-1	P005	Aging077	NIMH Human Brain Collection Core	EC	Healthy	68.6	Male	5	Aging077	7261	32816	0.143223	3.04757	one_group	14	Aged	Microglia
TCAATCTCAGCAGTTT-1	P005	Aging110	NIMH Human Brain Collection Core	SVZ	Healthy	83.6	Female	5	Aging110	1779	3122	0.0960923	32.0307	one_group	1	Aged	Oligodendrocyte
TCAATCTGTCACAGTT-1	P005	Aging091	NIMH Human Brain Collection Core	SVZ	Healthy	26.2	Female	5	Aging091	1070	1575	0.31746	63.4921	one_group	1	Young	Oligodendrocyte
TCAATTCAGACACACG-1	P005	Aging114	NIMH Human Brain Collection Core	SVZ	Healthy	26.1	Male	5	Aging114	2319	5607	0	17.8348	one_group	1	Young	Oligodendrocyte
TCAATTCAGCGTTCAT-1	P005	Aging110	NIMH Human Brain Collection Core	SVZ	Healthy	83.6	Female	5	Aging110	1758	3150	0.0952381	31.746	one_group	1	Aged	Oligodendrocyte
TCAATTCCAACCAACT-1	P005	Aging114	NIMH Human Brain Collection Core	SVZ	Healthy	26.1	Male	5	Aging114	1519	2843	0.0703482	35.1741	one_group	1	Young	Oligodendrocyte
TCAATTCCAGAACCGA-1	P005	Aging110	NIMH Human Brain Collection Core	SVZ	Healthy	83.6	Female	5	Aging110	2912	7337	0	13.6295	one_group	4	Aged	Oligodendrocyte
TCAATTCGTAGGAGTC-1	P005	Aging114	NIMH Human Brain Collection Core	SVZ	Healthy	26.1	Male	5	Aging114	1483	2715	0.0368324	36.846	one_group	1	Young	Oligodendrocyte
TCAATTCTCTACCCAC-1	P005	Aging110	NIMH Human Brain Collection Core	SVZ	Healthy	83.6	Female	5	Aging110	1158	1601	0	62.5	one_group	5	Aged	Astrocyte
TCACAAGAGCTACAAA-1	P005	Aging110	NIMH Human Brain Collection Core	SVZ	Healthy	83.6	Female	5	Aging110	2784	5941	0.0336644	16.835	one_group	1	Aged	Oligodendrocyte
TCACAAGGTCGTCTCT-1	P005	Aging085	NIMH Human Brain Collection Core	EC	Healthy	60.8	Male	5	Aging085	940	1180	0.169492	84.7458	one_group	5	Aged	Astrocyte
TCACAAGGTGTGACCC-1	P005	Aging114	NIMH Human Brain Collection Core	SVZ	Healthy	26.1	Male	5	Aging114	3007	8291	0.0241225	12.0613	one_group	4	Young	Oligodendrocyte
TCACAAGTCCACGGGT-1	P005	Aging077	NIMH Human Brain Collection Core	EC	Healthy	68.6	Male	5	Aging077	4137	9529	1.25931	10.4954	one_group	13	Aged	Ependymal
TCACACCAGTGGATTA-1	P005	Aging092	NIMH Human Brain Collection Core	EC	Healthy	30	Female	5	Aging092	7500	37659	0.244298	2.65548	one_group	15	Young	InN
TCACACCGTGGCCTCA-1	P005	Aging092	NIMH Human Brain Collection Core	EC	Healthy	30	Female	5	Aging092	2009	4183	0.143438	23.9063	one_group	1	Young	Oligodendrocyte
TCACACCGTGTGATGG-1	P005	Aging114	NIMH Human Brain Collection Core	SVZ	Healthy	26.1	Male	5	Aging114	2088	4986	0.0401123	20.0562	one_group	1	Young	Oligodendrocyte
TCACACCGTGTGTTTG-1	P005	Aging114	NIMH Human Brain Collection Core	SVZ	Healthy	26.1	Male	5	Aging114	2080	5389	1.03915	18.5563	one_group	3	Young	Indeterminate
TCACACCGTTAAGCAA-1	P005	Aging072	NIMH Human Brain Collection Core	SVZ	Healthy	85.2	Male	5	Aging072	2222	4477	0.0893455	22.3364	one_group	1	Aged	Oligodendrocyte
TCACACCTCATGAAAG-1	P005	Aging110	NIMH Human Brain Collection Core	SVZ	Healthy	83.6	Female	5	Aging110	3107	7110	0	14.0647	one_group	4	Aged	Oligodendrocyte
TCACACCTCCTGGGAC-1	P005	Aging110	NIMH Human Brain Collection Core	SVZ	Healthy	83.6	Female	5	Aging110	1582	2790	0.107527	35.8423	one_group	1	Aged	Oligodendrocyte
TCACATTAGGATGTTA-1-1	P005	Aging110	NIMH Human Brain Collection Core	SVZ	Healthy	83.6	Female	5	Aging110	1998	3702	0.216099	27.0124	one_group	1	Aged	Oligodendrocyte
TCACATTAGTCGGCCT-1	P005	Aging092	NIMH Human Brain Collection Core	EC	Healthy	30	Female	5	Aging092	6424	25203	0.261874	3.96794	one_group	8	Young	InN
TCACATTGTACCGTGC-1	P005	Aging091	NIMH Human Brain Collection Core	SVZ	Healthy	26.2	Female	5	Aging091	1275	1833	0	54.5852	one_group	5	Young	Astrocyte
TCACATTGTAGTGCGA-1	P005	Aging114	NIMH Human Brain Collection Core	SVZ	Healthy	26.1	Male	5	Aging114	2317	5250	0.0571429	19.0476	one_group	1	Young	Oligodendrocyte
TCACATTGTCCAGCAC-1	P005	Aging114	NIMH Human Brain Collection Core	SVZ	Healthy	26.1	Male	5	Aging114	2560	6013	0.0332613	16.6306	one_group	1	Young	Oligodendrocyte
TCACGCTAGGTGAGCT-1	P005	Aging092	NIMH Human Brain Collection Core	EC	Healthy	30	Female	5	Aging092	7241	34954	0.394805	2.86115	one_group	16	Young	ExN
TCACGCTCAATCTAGC-1	P005	Aging092	NIMH Human Brain Collection Core	EC	Healthy	30	Female	5	Aging092	1578	2430	0.0411523	41.1862	one_group	14	Young	Microglia
TCACGCTCACCTATCC-1	P005	Aging110	NIMH Human Brain Collection Core	SVZ	Healthy	83.6	Female	5	Aging110	3502	8542	0.081948	11.7082	one_group	4	Aged	Oligodendrocyte
TCACGCTCATTGAAAG-1	P005	Aging116	NIMH Human Brain Collection Core	EC	Healthy	27.3	Male	5	Aging116	4162	11500	0.426087	8.69565	one_group	6	Young	ExN
TCACGCTTCTCGGTCT-1	P005	Aging114	NIMH Human Brain Collection Core	SVZ	Healthy	26.1	Male	5	Aging114	6785	42013	0.10711	2.38033	one_group	3	Young	Indeterminate
TCACGCTTCTGGCTGG-1	P005	Aging085	NIMH Human Brain Collection Core	EC	Healthy	60.8	Male	5	Aging085	2510	5743	0.0174125	17.4125	one_group	1	Aged	Oligodendrocyte
TCACGGGCAGAAATTG-1	P005	Aging116	NIMH Human Brain Collection Core	EC	Healthy	27.3	Male	5	Aging116	4681	12853	0.132265	7.78089	one_group	8	Young	InN
TCACGGGCATATCTGG-1	P005	Aging091	NIMH Human Brain Collection Core	SVZ	Healthy	26.2	Female	5	Aging091	3750	10121	0.088924	9.88435	one_group	20	Young	Endothelial
TCACGGGTCTCCACTG-1	P005	Aging110	NIMH Human Brain Collection Core	SVZ	Healthy	83.6	Female	5	Aging110	1830	3350	0.0298507	29.8597	one_group	1	Aged	Oligodendrocyte
TCACTATAGAGGTTAT-1	P005	Aging116	NIMH Human Brain Collection Core	EC	Healthy	27.3	Male	5	Aging116	9519	67267	0.0148661	1.48672	one_group	18	Young	Indeterminate
TCACTATAGGTCATCT-1	P005	Aging110	NIMH Human Brain Collection Core	SVZ	Healthy	83.6	Female	5	Aging110	2106	3955	0	25.2845	one_group	1	Aged	Oligodendrocyte
TCACTATCAATCCTTT-1	P005	Aging116	NIMH Human Brain Collection Core	EC	Healthy	27.3	Male	5	Aging116	5688	16592	0.229026	6.02773	one_group	8	Young	InN
TCACTATCATCGGATT-1-1	P005	Aging085	NIMH Human Brain Collection Core	EC	Healthy	60.8	Male	5	Aging085	6369	25394	0.0590691	3.93871	one_group	15	Aged	InN
TCACTATCATTGTACG-1	P005	Aging092	NIMH Human Brain Collection Core	EC	Healthy	30	Female	5	Aging092	6768	35039	0.199777	2.85396	one_group	9	Young	ExN
TCACTATGTTACCGTA-1	P005	Aging110	NIMH Human Brain Collection Core	SVZ	Healthy	83.6	Female	5	Aging110	2217	4711	0.27595	21.2269	one_group	1	Aged	Oligodendrocyte
TCACTATTCCACACCT-1	P005	Aging085	NIMH Human Brain Collection Core	EC	Healthy	60.8	Male	5	Aging085	2277	4071	1.2282	24.564	one_group	1	Aged	Oligodendrocyte
TCACTCGAGCGAATGC-1	P005	Aging114	NIMH Human Brain Collection Core	SVZ	Healthy	26.1	Male	5	Aging114	2365	4874	0	20.517	one_group	1	Young	Oligodendrocyte
TCACTCGAGGACACTG-1	P005	Aging114	NIMH Human Brain Collection Core	SVZ	Healthy	26.1	Male	5	Aging114	1911	3726	0	26.8384	one_group	1	Young	Oligodendrocyte
TCACTCGAGTTAACAG-1	P005	Aging110	NIMH Human Brain Collection Core	SVZ	Healthy	83.6	Female	5	Aging110	1663	2946	0.101833	33.9443	one_group	1	Aged	Oligodendrocyte
TCACTCGGTCACCTTC-1	P005	Aging110	NIMH Human Brain Collection Core	SVZ	Healthy	83.6	Female	5	Aging110	2387	4745	0.273973	21.0748	one_group	4	Aged	Oligodendrocyte
TCACTCGTCGTCAACA-1	P005	Aging092	NIMH Human Brain Collection Core	EC	Healthy	30	Female	5	Aging092	2766	6196	0.0645578	16.1394	one_group	10	Young	OPC
TCAGCAAGTACGATGG-1	P005	Aging110	NIMH Human Brain Collection Core	SVZ	Healthy	83.6	Female	5	Aging110	1882	3318	0.180832	30.1386	one_group	1	Aged	Oligodendrocyte
TCAGCAATCCCTGTTG-1	P005	Aging110	NIMH Human Brain Collection Core	SVZ	Healthy	83.6	Female	5	Aging110	2668	5873	0.0510812	17.03	one_group	1	Aged	Oligodendrocyte
TCAGCCTCAGGCCTGT-1	P005	Aging092	NIMH Human Brain Collection Core	EC	Healthy	30	Female	5	Aging092	1149	1852	0.107991	53.9957	one_group	1	Young	Oligodendrocyte
TCAGCCTGTGATAGTA-1	P005	Aging110	NIMH Human Brain Collection Core	SVZ	Healthy	83.6	Female	5	Aging110	2359	4605	0.0217155	21.7155	one_group	1	Aged	Oligodendrocyte
TCAGGGCAGATGATTG-1	P005	Aging092	NIMH Human Brain Collection Core	EC	Healthy	30	Female	5	Aging092	4328	12112	0.198151	8.25627	one_group	10	Young	OPC
TCAGGGCCATCCTTGC-1-1	P005	Aging114	NIMH Human Brain Collection Core	SVZ	Healthy	26.1	Male	5	Aging114	546	646	1.85759	154.799	one_group	7	Young	Indeterminate
TCAGGGCCATGATCTG-1	P005	Aging114	NIMH Human Brain Collection Core	SVZ	Healthy	26.1	Male	5	Aging114	1802	3525	0.0283688	28.3688	one_group	1	Young	Oligodendrocyte
TCAGGGCGTTCCGCTT-1	P005	Aging116	NIMH Human Brain Collection Core	EC	Healthy	27.3	Male	5	Aging116	2864	6108	0.016372	16.372	one_group	4	Young	Oligodendrocyte
TCAGGGCTCACCTTAT-1	P005	Aging091	NIMH Human Brain Collection Core	SVZ	Healthy	26.2	Female	5	Aging091	1847	3358	0	29.7885	one_group	4	Young	Oligodendrocyte
TCAGGGCTCCCGAGAC-1	P005	Aging114	NIMH Human Brain Collection Core	SVZ	Healthy	26.1	Male	5	Aging114	2269	5234	0.0573175	19.1058	one_group	1	Young	Oligodendrocyte
TCAGGGCTCGGATACT-1	P005	Aging110	NIMH Human Brain Collection Core	SVZ	Healthy	83.6	Female	5	Aging110	1402	2250	0.488889	44.4444	one_group	1	Aged	Oligodendrocyte
TCAGGTAAGGTAAGAG-1	P005	Aging072	NIMH Human Brain Collection Core	SVZ	Healthy	85.2	Male	5	Aging072	1744	2984	0.0670241	33.5121	one_group	1	Aged	Oligodendrocyte
TCAGGTAGTAGGTAGC-1	P005	Aging116	NIMH Human Brain Collection Core	EC	Healthy	27.3	Male	5	Aging116	3730	9972	0.130365	10.0281	one_group	11	Young	ExN
TCAGGTAGTATGCAAA-1	P005	Aging085	NIMH Human Brain Collection Core	EC	Healthy	60.8	Male	5	Aging085	3908	9273	0.032352	10.784	one_group	11	Aged	ExN
TCAGGTAGTGGCTTGC-1	P005	Aging110	NIMH Human Brain Collection Core	SVZ	Healthy	83.6	Female	5	Aging110	623	826	0.363196	121.065	one_group	14	Aged	Microglia
TCAGGTATCGTCTACC-1	P005	Aging114	NIMH Human Brain Collection Core	SVZ	Healthy	26.1	Male	5	Aging114	3546	10445	0.0478698	9.57396	one_group	10	Young	OPC
TCAGTCCAGCACTCGC-1	P005	Aging085	NIMH Human Brain Collection Core	EC	Healthy	60.8	Male	5	Aging085	600	724	0	138.313	one_group	14	Aged	Microglia
TCAGTCCCATCCAATG-1	P005	Aging110	NIMH Human Brain Collection Core	SVZ	Healthy	83.6	Female	5	Aging110	2152	3796	0.131718	26.3574	one_group	14	Aged	Microglia
TCAGTCCGTGGAACAC-1	P005	Aging110	NIMH Human Brain Collection Core	SVZ	Healthy	83.6	Female	5	Aging110	2133	4095	0	24.42	one_group	1	Aged	Oligodendrocyte
TCAGTCCGTTCCACAA-1	P005	Aging110	NIMH Human Brain Collection Core	SVZ	Healthy	83.6	Female	5	Aging110	1579	2590	0.15444	38.61	one_group	1	Aged	Oligodendrocyte
TCAGTCCTCTTGTTAC-1	P005	Aging116	NIMH Human Brain Collection Core	EC	Healthy	27.3	Male	5	Aging116	4885	14802	0.00675584	6.7563	one_group	15	Young	InN
TCAGTGATCCGATTAG-1	P005	Aging114	NIMH Human Brain Collection Core	SVZ	Healthy	26.1	Male	5	Aging114	3822	11499	0.0260892	8.69716	one_group	4	Young	Oligodendrocyte
TCAGTGATCCTGGCTT-1	P005	Aging114	NIMH Human Brain Collection Core	SVZ	Healthy	26.1	Male	5	Aging114	2434	5514	0.0906783	18.1357	one_group	4	Young	Oligodendrocyte
TCATACTAGACATCAA-1	P005	Aging114	NIMH Human Brain Collection Core	SVZ	Healthy	26.1	Male	5	Aging114	2615	7032	0	14.2207	one_group	1	Young	Oligodendrocyte
TCATACTCACAAGCTT-1	P005	Aging077	NIMH Human Brain Collection Core	EC	Healthy	68.6	Male	5	Aging077	2774	9740	0	10.268	one_group	9	Aged	ExN
TCATACTCACCGTCTT-1	P005	Aging092	NIMH Human Brain Collection Core	EC	Healthy	30	Female	5	Aging092	2655	6334	0.0157878	15.7878	one_group	4	Young	Oligodendrocyte
TCATACTTCATGAGTC-1	P005	Aging114	NIMH Human Brain Collection Core	SVZ	Healthy	26.1	Male	5	Aging114	3462	9849	0.0304599	10.1543	one_group	5	Young	Astrocyte
TCATACTTCCGCTGTT-1	P005	Aging092	NIMH Human Brain Collection Core	EC	Healthy	30	Female	5	Aging092	7131	32745	0.174072	3.05427	one_group	8	Young	InN
TCATACTTCTGAGAGG-1	P005	Aging110	NIMH Human Brain Collection Core	SVZ	Healthy	83.6	Female	5	Aging110	2071	3775	0.0529801	26.4901	one_group	1	Aged	Oligodendrocyte
TCATATCAGAGGATGA-1	P005	Aging077	NIMH Human Brain Collection Core	EC	Healthy	68.6	Male	5	Aging077	3761	8341	1.59453	11.9904	one_group	13	Aged	Ependymal
TCATATCTCAAGCCTA-1	P005	Aging091	NIMH Human Brain Collection Core	SVZ	Healthy	26.2	Female	5	Aging091	4128	9729	0.113064	10.2807	one_group	13	Young	Ependymal
TCATATCTCATTCTTG-1	P005	Aging072	NIMH Human Brain Collection Core	SVZ	Healthy	85.2	Male	5	Aging072	3060	6697	0.0149321	14.9321	one_group	4	Aged	Oligodendrocyte
TCATATCTCTATACTC-1	P005	Aging114	NIMH Human Brain Collection Core	SVZ	Healthy	26.1	Male	5	Aging114	1585	2659	0	37.6223	one_group	1	Young	Oligodendrocyte
TCATATCTCTGCCCTA-1	P005	Aging110	NIMH Human Brain Collection Core	SVZ	Healthy	83.6	Female	5	Aging110	836	1105	0.0904977	90.4977	one_group	7	Aged	Indeterminate
TCATCATAGAGTCTTC-1	P005	Aging085	NIMH Human Brain Collection Core	EC	Healthy	60.8	Male	5	Aging085	8667	60251	0.0564306	1.65975	one_group	17	Aged	InN
TCATCATAGCTAAATG-1	P005	Aging110	NIMH Human Brain Collection Core	SVZ	Healthy	83.6	Female	5	Aging110	1152	1783	0	56.0852	one_group	1	Aged	Oligodendrocyte
TCATCATCAGTGGGTA-1	P005	Aging072	NIMH Human Brain Collection Core	SVZ	Healthy	85.2	Male	5	Aging072	1953	3478	0.0287522	28.7522	one_group	1	Aged	Oligodendrocyte
TCATCATGTAGCGTTT-1	P005	Aging085	NIMH Human Brain Collection Core	EC	Healthy	60.8	Male	5	Aging085	3095	5774	0.225147	17.319	one_group	8	Aged	InN
TCATCATGTTTCACTT-1	P005	Aging114	NIMH Human Brain Collection Core	SVZ	Healthy	26.1	Male	5	Aging114	2152	4608	0.0434028	21.7014	one_group	1	Young	Oligodendrocyte
TCATCATTCAGTCACA-1	P005	Aging110	NIMH Human Brain Collection Core	SVZ	Healthy	83.6	Female	5	Aging110	3220	7987	0.037561	12.5203	one_group	4	Aged	Oligodendrocyte
TCATCATTCGGCATTA-1	P005	Aging072	NIMH Human Brain Collection Core	SVZ	Healthy	85.2	Male	5	Aging072	1650	2829	0.106045	35.3482	one_group	1	Aged	Oligodendrocyte
TCATCATTCTATCGCC-1	P005	Aging085	NIMH Human Brain Collection Core	EC	Healthy	60.8	Male	5	Aging085	8485	49733	0.0201074	2.01086	one_group	16	Aged	ExN
TCATCCGAGACCAAGC-1	P005	Aging116	NIMH Human Brain Collection Core	EC	Healthy	27.3	Male	5	Aging116	6827	27518	0.178065	3.63465	one_group	6	Young	ExN
TCATCCGAGCATTTGC-1	P005	Aging114	NIMH Human Brain Collection Core	SVZ	Healthy	26.1	Male	5	Aging114	3100	8646	0.011566	11.5674	one_group	1	Young	Oligodendrocyte
TCATCCGAGGCCATAG-1	P005	Aging092	NIMH Human Brain Collection Core	EC	Healthy	30	Female	5	Aging092	1619	3572	0.055991	27.9955	one_group	7	Young	Indeterminate
TCATCCGAGGGCAGTT-1-1	P005	Aging110	NIMH Human Brain Collection Core	SVZ	Healthy	83.6	Female	5	Aging110	1771	2897	0.172592	34.5185	one_group	1	Aged	Oligodendrocyte
TCATCCGCAGCAGTGA-1	P005	Aging091	NIMH Human Brain Collection Core	SVZ	Healthy	26.2	Female	5	Aging091	3431	7319	0.122968	13.6631	one_group	5	Young	Astrocyte
TCATCCGGTGGTCAAG-1	P005	Aging114	NIMH Human Brain Collection Core	SVZ	Healthy	26.1	Male	5	Aging114	6765	41963	0.0262136	2.38305	one_group	2	Young	Indeterminate
TCATCCGTCAACTCTT-1	P005	Aging091	NIMH Human Brain Collection Core	SVZ	Healthy	26.2	Female	5	Aging091	2546	5468	0	18.2983	one_group	13	Young	Ependymal
TCATGAGTCTATTCGT-1	P005	Aging116	NIMH Human Brain Collection Core	EC	Healthy	27.3	Male	5	Aging116	1665	2922	0.410678	34.2349	one_group	20	Young	Mural
TCATGCCAGAGGCTGT-1	P005	Aging092	NIMH Human Brain Collection Core	EC	Healthy	30	Female	5	Aging092	8850	55602	0.0827308	1.79869	one_group	9	Young	ExN
TCATGCCAGGAACGAA-1	P005	Aging092	NIMH Human Brain Collection Core	EC	Healthy	30	Female	5	Aging092	3209	7671	0.0651805	13.0378	one_group	10	Young	OPC
TCATGCCAGGTTGACG-1	P005	Aging110	NIMH Human Brain Collection Core	SVZ	Healthy	83.6	Female	5	Aging110	1892	2942	0	34.002	one_group	5	Aged	Astrocyte
TCATGCCAGTCGCCCA-1	P005	Aging085	NIMH Human Brain Collection Core	EC	Healthy	60.8	Male	5	Aging085	2649	5427	0	18.4264	one_group	10	Aged	OPC
TCATGCCCAGTAGTTC-1	P005	Aging092	NIMH Human Brain Collection Core	EC	Healthy	30	Female	5	Aging092	5449	17806	0.241492	5.61608	one_group	17	Young	InN
TCATGCCTCAGCCTTC-1	P005	Aging077	NIMH Human Brain Collection Core	EC	Healthy	68.6	Male	5	Aging077	8248	49829	0.0602059	2.00706	one_group	9	Aged	ExN
TCATGGACAAAGGATT-1	P005	Aging114	NIMH Human Brain Collection Core	SVZ	Healthy	26.1	Male	5	Aging114	2828	6854	0.13131	14.59	one_group	1	Young	Oligodendrocyte
TCATGGAGTGGCAGAT-1	P005	Aging114	NIMH Human Brain Collection Core	SVZ	Healthy	26.1	Male	5	Aging114	2203	4280	0.0700935	23.3645	one_group	1	Young	Oligodendrocyte
TCATGGAGTTCAATCG-1	P005	Aging114	NIMH Human Brain Collection Core	SVZ	Healthy	26.1	Male	5	Aging114	5307	28086	0.302642	3.56049	one_group	2	Young	Indeterminate
TCATGTTCAGTGTGCC-1	P005	Aging091	NIMH Human Brain Collection Core	SVZ	Healthy	26.2	Female	5	Aging091	1799	2960	0.0337838	33.7838	one_group	5	Young	Astrocyte
TCATGTTTCAGATGCT-1	P005	Aging110	NIMH Human Brain Collection Core	SVZ	Healthy	83.6	Female	5	Aging110	2832	6645	0.0752445	15.0489	one_group	4	Aged	Oligodendrocyte
TCATGTTTCGACACTA-1	P005	Aging077	NIMH Human Brain Collection Core	EC	Healthy	68.6	Male	5	Aging077	594	678	0.147493	147.493	one_group	7	Aged	Indeterminate
TCATGTTTCTTGTGCC-1	P005	Aging092	NIMH Human Brain Collection Core	EC	Healthy	30	Female	5	Aging092	4650	14167	0.303522	7.05965	one_group	12	Young	InN
TCATTACGTTCCACAA-1	P005	Aging110	NIMH Human Brain Collection Core	SVZ	Healthy	83.6	Female	5	Aging110	2899	7332	0.0409165	13.6407	one_group	4	Aged	Oligodendrocyte
TCATTACGTTGACTGT-1	P005	Aging110	NIMH Human Brain Collection Core	SVZ	Healthy	83.6	Female	5	Aging110	1717	3032	0.0329815	32.9815	one_group	1	Aged	Oligodendrocyte
TCATTACTCCCGTTGT-1	P005	Aging077	NIMH Human Brain Collection Core	EC	Healthy	68.6	Male	5	Aging077	6981	29196	0.0205508	3.42524	one_group	11	Aged	ExN
TCATTACTCGCAGTTA-1	P005	Aging116	NIMH Human Brain Collection Core	EC	Healthy	27.3	Male	5	Aging116	7475	34551	0.0376255	2.89461	one_group	11	Young	ExN
TCATTACTCGGTCTGG-1	P005	Aging092	NIMH Human Brain Collection Core	EC	Healthy	30	Female	5	Aging092	7328	32424	0.172712	3.08442	one_group	6	Young	ExN
TCATTCAAGAATCGAT-1	P005	Aging116	NIMH Human Brain Collection Core	EC	Healthy	27.3	Male	5	Aging116	5418	17476	0.314717	5.72213	one_group	15	Young	InN
TCATTCACATGCCGGT-1	P005	Aging116	NIMH Human Brain Collection Core	EC	Healthy	27.3	Male	5	Aging116	1485	2387	0.0837872	41.9111	one_group	5	Young	Astrocyte
TCATTCAGTTGTGGAG-1	P005	Aging085	NIMH Human Brain Collection Core	EC	Healthy	60.8	Male	5	Aging085	6795	25638	0.175521	3.90046	one_group	9	Aged	ExN
TCATTCATCGGCTTGG-1	P005	Aging114	NIMH Human Brain Collection Core	SVZ	Healthy	26.1	Male	5	Aging114	2701	5730	0.104712	17.4611	one_group	4	Young	Oligodendrocyte
TCATTCATCGTCAACA-1	P005	Aging110	NIMH Human Brain Collection Core	SVZ	Healthy	83.6	Female	5	Aging110	2345	4733	0.211282	21.1282	one_group	4	Aged	Oligodendrocyte
TCATTCATCTACTGCC-1	P005	Aging114	NIMH Human Brain Collection Core	SVZ	Healthy	26.1	Male	5	Aging114	3490	9580	0.0208768	10.4384	one_group	4	Young	Oligodendrocyte
TCATTCATCTTCACAT-1	P005	Aging092	NIMH Human Brain Collection Core	EC	Healthy	30	Female	5	Aging092	2800	6939	0.0144113	14.4113	one_group	4	Young	Oligodendrocyte
TCATTGTCAGCATGCC-1	P005	Aging116	NIMH Human Brain Collection Core	EC	Healthy	27.3	Male	5	Aging116	2394	4265	0.0234467	23.4467	one_group	15	Young	InN
TCATTGTGTGACAGCA-1	P005	Aging092	NIMH Human Brain Collection Core	EC	Healthy	30	Female	5	Aging092	1695	2718	0	36.8189	one_group	5	Young	Astrocyte
TCATTGTGTGCCTGAC-1	P005	Aging077	NIMH Human Brain Collection Core	EC	Healthy	68.6	Male	5	Aging077	7222	39904	0.0250601	2.5062	one_group	12	Aged	InN
TCATTGTTCCGAAGGA-1	P005	Aging116	NIMH Human Brain Collection Core	EC	Healthy	27.3	Male	5	Aging116	1605	2780	0.143885	35.9712	one_group	6	Young	ExN
TCATTTGGTGTCATCA-1	P005	Aging114	NIMH Human Brain Collection Core	SVZ	Healthy	26.1	Male	5	Aging114	4507	13509	0.318306	7.40302	one_group	5	Young	Astrocyte
TCCACCAAGCGGCTCT-1	P005	Aging110	NIMH Human Brain Collection Core	SVZ	Healthy	83.6	Female	5	Aging110	4821	12193	0.738128	8.20345	one_group	13	Aged	Ependymal
TCCACCATCTGCGAGC-1	P005	Aging110	NIMH Human Brain Collection Core	SVZ	Healthy	83.6	Female	5	Aging110	1645	2913	0.0686577	34.3407	one_group	1	Aged	Oligodendrocyte
TCCACCATCTGGCCTT-1	P005	Aging114	NIMH Human Brain Collection Core	SVZ	Healthy	26.1	Male	5	Aging114	2184	5058	0.0395413	19.7707	one_group	1	Young	Oligodendrocyte
TCCACGTGTTACTCAG-1	P005	Aging072	NIMH Human Brain Collection Core	SVZ	Healthy	85.2	Male	5	Aging072	1731	3139	0.0318573	31.8878	one_group	1	Aged	Oligodendrocyte
TCCACGTTCCATCCGT-1	P005	Aging110	NIMH Human Brain Collection Core	SVZ	Healthy	83.6	Female	5	Aging110	1668	3039	0.0658111	32.9164	one_group	1	Aged	Oligodendrocyte
TCCAGAAAGTGGAAAG-1	P005	Aging077	NIMH Human Brain Collection Core	EC	Healthy	68.6	Male	5	Aging077	6797	26093	0.0728165	3.83245	one_group	9	Aged	ExN
TCCAGAAGTTGTTTGG-1	P005	Aging110	NIMH Human Brain Collection Core	SVZ	Healthy	83.6	Female	5	Aging110	3164	7691	0.0260044	13.0039	one_group	4	Aged	Oligodendrocyte
TCCAGAATCACCATAG-1	P005	Aging116	NIMH Human Brain Collection Core	EC	Healthy	27.3	Male	5	Aging116	4589	13441	0.0446395	7.44158	one_group	12	Young	InN
TCCAGAATCATGAGTC-1	P005	Aging092	NIMH Human Brain Collection Core	EC	Healthy	30	Female	5	Aging092	8213	51427	0.112781	1.94454	one_group	9	Young	ExN
TCCAGAATCCGAGCTG-1	P005	Aging110	NIMH Human Brain Collection Core	SVZ	Healthy	83.6	Female	5	Aging110	1253	2399	0.375156	41.7014	one_group	14	Aged	Microglia
TCCATCGAGCGTATGG-1	P005	Aging114	NIMH Human Brain Collection Core	SVZ	Healthy	26.1	Male	5	Aging114	2068	4446	0.0674764	22.4972	one_group	1	Young	Oligodendrocyte
TCCATCGCACAAATGA-1	P005	Aging110	NIMH Human Brain Collection Core	SVZ	Healthy	83.6	Female	5	Aging110	1509	2267	0.220556	44.1112	one_group	14	Aged	Microglia
TCCATCGCACGGCCAT-1	P005	Aging114	NIMH Human Brain Collection Core	SVZ	Healthy	26.1	Male	5	Aging114	2888	7945	0.0503461	12.5865	one_group	4	Young	Oligodendrocyte
TCCATCGCATAGAGGC-1	P005	Aging110	NIMH Human Brain Collection Core	SVZ	Healthy	83.6	Female	5	Aging110	1472	2146	1.35135	46.62	one_group	4	Aged	Oligodendrocyte
TCCATCGGTTCCTTGC-1	P005	Aging110	NIMH Human Brain Collection Core	SVZ	Healthy	83.6	Female	5	Aging110	2140	4077	0.0245278	24.5278	one_group	1	Aged	Oligodendrocyte
TCCATGCAGCGTTAGG-1	P005	Aging114	NIMH Human Brain Collection Core	SVZ	Healthy	26.1	Male	5	Aging114	1894	4066	0.0737826	24.5942	one_group	1	Young	Oligodendrocyte
TCCATGCAGGCACCAA-1	P005	Aging116	NIMH Human Brain Collection Core	EC	Healthy	27.3	Male	5	Aging116	654	786	0.127226	127.226	one_group	7	Young	Indeterminate
TCCCACACAGAAGTGC-1	P005	Aging114	NIMH Human Brain Collection Core	SVZ	Healthy	26.1	Male	5	Aging114	1485	2567	0.038956	38.956	one_group	1	Young	Oligodendrocyte
TCCCACACAGGTTCCG-1	P005	Aging091	NIMH Human Brain Collection Core	SVZ	Healthy	26.2	Female	5	Aging091	1760	3194	0.0626174	31.3087	one_group	1	Young	Oligodendrocyte
TCCCAGTCAGCGTTGC-1	P005	Aging116	NIMH Human Brain Collection Core	EC	Healthy	27.3	Male	5	Aging116	3981	11033	0.00906372	9.06454	one_group	11	Young	ExN
TCCCAGTGTCATCGCG-1	P005	Aging114	NIMH Human Brain Collection Core	SVZ	Healthy	26.1	Male	5	Aging114	2310	6025	0.182573	16.5975	one_group	1	Young	Oligodendrocyte
TCCCAGTTCCACCTCA-1	P005	Aging085	NIMH Human Brain Collection Core	EC	Healthy	60.8	Male	5	Aging085	1871	3909	0	25.582	one_group	4	Aged	Oligodendrocyte
TCCCATGGTGCCCACA-1	P005	Aging110	NIMH Human Brain Collection Core	SVZ	Healthy	83.6	Female	5	Aging110	1448	2218	0.450857	45.106	one_group	1	Aged	Oligodendrocyte
TCCCATGTCCAGCCTT-1	P005	Aging114	NIMH Human Brain Collection Core	SVZ	Healthy	26.1	Male	5	Aging114	2621	6119	0.0653702	16.3425	one_group	1	Young	Oligodendrocyte
TCCCATGTCTTAAGGC-1	P005	Aging092	NIMH Human Brain Collection Core	EC	Healthy	30	Female	5	Aging092	2187	3993	0.150263	25.0438	one_group	5	Young	Astrocyte
TCCGAAATCTTGCAAG-1	P005	Aging114	NIMH Human Brain Collection Core	SVZ	Healthy	26.1	Male	5	Aging114	2247	5243	0	19.073	one_group	4	Young	Oligodendrocyte
TCCGATCCACCCTATC-1	P005	Aging114	NIMH Human Brain Collection Core	SVZ	Healthy	26.1	Male	5	Aging114	2031	4465	0.0671892	22.3964	one_group	1	Young	Oligodendrocyte
TCCGATCCATTGACTG-1	P005	Aging116	NIMH Human Brain Collection Core	EC	Healthy	27.3	Male	5	Aging116	2100	4412	0.0453309	22.6655	one_group	1	Young	Oligodendrocyte
TCCGATCGTGACACAG-1	P005	Aging077	NIMH Human Brain Collection Core	EC	Healthy	68.6	Male	5	Aging077	1602	2957	0.304363	33.8409	one_group	10	Aged	OPC
TCCGATCTCGTTGTAG-1	P005	Aging114	NIMH Human Brain Collection Core	SVZ	Healthy	26.1	Male	5	Aging114	2496	6242	0.0480615	16.0256	one_group	1	Young	Oligodendrocyte
TCCGGGAAGGATATAC-1	P005	Aging110	NIMH Human Brain Collection Core	SVZ	Healthy	83.6	Female	5	Aging110	1735	3009	0.265869	33.2336	one_group	1	Aged	Oligodendrocyte
TCCGGGATCCGGTTCT-1	P005	Aging092	NIMH Human Brain Collection Core	EC	Healthy	30	Female	5	Aging092	8060	51058	0.0489639	1.9586	one_group	11	Young	ExN
TCCTAATAGGAAGTAG-1	P005	Aging092	NIMH Human Brain Collection Core	EC	Healthy	30	Female	5	Aging092	2253	4338	0.230521	23.0521	one_group	4	Young	Oligodendrocyte
TCCTAATCACCGGTCA-1	P005	Aging072	NIMH Human Brain Collection Core	SVZ	Healthy	85.2	Male	5	Aging072	2078	4729	0.0211461	21.1461	one_group	1	Aged	Oligodendrocyte
TCCTAATTCATTTCCA-1	P005	Aging085	NIMH Human Brain Collection Core	EC	Healthy	60.8	Male	5	Aging085	7966	37312	0.026801	2.68032	one_group	11	Aged	ExN
TCCTAATTCCGAGCTG-1	P005	Aging110	NIMH Human Brain Collection Core	SVZ	Healthy	83.6	Female	5	Aging110	2018	3965	0.0504414	25.227	one_group	1	Aged	Oligodendrocyte
TCCTAATTCTTCGGAA-1	P005	Aging110	NIMH Human Brain Collection Core	SVZ	Healthy	83.6	Female	5	Aging110	1627	2878	0.173732	34.7464	one_group	1	Aged	Oligodendrocyte
TCCTCCCCAGGCAATG-1	P005	Aging092	NIMH Human Brain Collection Core	EC	Healthy	30	Female	5	Aging092	11027	100448	0.37731	0.99558	one_group	11	Young	ExN
TCCTCCCGTAAGGAGA-1	P005	Aging072	NIMH Human Brain Collection Core	SVZ	Healthy	85.2	Male	5	Aging072	2685	6279	0.0318522	15.9286	one_group	4	Aged	Oligodendrocyte
TCCTCCCGTACGACAG-1	P005	Aging077	NIMH Human Brain Collection Core	EC	Healthy	68.6	Male	5	Aging077	3058	6264	0.0798212	15.9693	one_group	15	Aged	InN
TCCTCCCTCAAGCTGT-1	P005	Aging114	NIMH Human Brain Collection Core	SVZ	Healthy	26.1	Male	5	Aging114	2928	6764	0.266115	14.7842	one_group	4	Young	Oligodendrocyte
TCCTCGACATGGGATG-1	P005	Aging092	NIMH Human Brain Collection Core	EC	Healthy	30	Female	5	Aging092	1121	1562	0.448143	64.0205	one_group	10	Young	OPC
TCCTCGAGTACAAACA-1	P005	Aging077	NIMH Human Brain Collection Core	EC	Healthy	68.6	Male	5	Aging077	6689	31621	0.0917112	3.16256	one_group	16	Aged	ExN
TCCTCGAGTTGAGAGC-1	P005	Aging072	NIMH Human Brain Collection Core	SVZ	Healthy	85.2	Male	5	Aging072	2855	6259	0	15.977	one_group	4	Aged	Oligodendrocyte
TCCTCGATCGTCCTCA-1	P005	Aging085	NIMH Human Brain Collection Core	EC	Healthy	60.8	Male	5	Aging085	4452	11220	0.160428	8.91345	one_group	15	Aged	InN
TCCTCTTAGATGACCG-1	P005	Aging114	NIMH Human Brain Collection Core	SVZ	Healthy	26.1	Male	5	Aging114	2116	4155	0.120337	24.0674	one_group	1	Young	Oligodendrocyte
TCCTCTTAGGGCATGT-1	P005	Aging110	NIMH Human Brain Collection Core	SVZ	Healthy	83.6	Female	5	Aging110	1654	2594	0.616808	38.5505	one_group	10	Aged	OPC
TCCTCTTTCGAGTCCG-1	P005	Aging110	NIMH Human Brain Collection Core	SVZ	Healthy	83.6	Female	5	Aging110	929	1326	0	75.4148	one_group	1	Aged	Oligodendrocyte
TCCTGCAAGAGAATCT-1	P005	Aging077	NIMH Human Brain Collection Core	EC	Healthy	68.6	Male	5	Aging077	8409	57045	0.0999211	1.75306	one_group	9	Aged	ExN
TCCTGCACACACGTGC-1	P005	Aging091	NIMH Human Brain Collection Core	SVZ	Healthy	26.2	Female	5	Aging091	4265	9637	1.18294	10.3767	one_group	13	Young	Ependymal
TCCTTCTAGATACGAT-1	P005	Aging110	NIMH Human Brain Collection Core	SVZ	Healthy	83.6	Female	5	Aging110	1266	1923	0.156006	52.0021	one_group	14	Aged	Microglia
TCCTTCTCATCGCTCT-1	P005	Aging077	NIMH Human Brain Collection Core	EC	Healthy	68.6	Male	5	Aging077	2464	5596	2.00143	17.8699	one_group	11	Aged	ExN
TCCTTCTGTGCACATT-1	P005	Aging116	NIMH Human Brain Collection Core	EC	Healthy	27.3	Male	5	Aging116	2330	4725	0.126984	21.164	one_group	6	Young	ExN
TCCTTCTTCTATACGG-1	P005	Aging085	NIMH Human Brain Collection Core	EC	Healthy	60.8	Male	5	Aging085	5396	17959	0.128069	5.56855	one_group	8	Aged	InN
TCCTTTCCAGCTTCCT-1	P005	Aging110	NIMH Human Brain Collection Core	SVZ	Healthy	83.6	Female	5	Aging110	1369	1884	0.212314	53.0786	one_group	1	Aged	Oligodendrocyte
TCCTTTCTCGCAGAGA-1	P005	Aging110	NIMH Human Brain Collection Core	SVZ	Healthy	83.6	Female	5	Aging110	2726	6368	0.0157035	15.7035	one_group	4	Aged	Oligodendrocyte
TCGAACAAGAAGAACG-1	P005	Aging116	NIMH Human Brain Collection Core	EC	Healthy	27.3	Male	5	Aging116	1642	2666	0.562641	37.5094	one_group	6	Young	ExN
TCGAACAAGGTTCAGG-1	P005	Aging114	NIMH Human Brain Collection Core	SVZ	Healthy	26.1	Male	5	Aging114	996	1363	0.953778	73.3676	one_group	7	Young	Indeterminate
TCGAACAAGTGTACAA-1	P005	Aging110	NIMH Human Brain Collection Core	SVZ	Healthy	83.6	Female	5	Aging110	1784	3118	0.224503	32.0718	one_group	1	Aged	Oligodendrocyte
TCGAACACACTACCCT-1	P005	Aging091	NIMH Human Brain Collection Core	SVZ	Healthy	26.2	Female	5	Aging091	2186	4897	0.0204207	20.4207	one_group	1	Young	Oligodendrocyte
TCGAACAGTATTTCGG-1	P005	Aging092	NIMH Human Brain Collection Core	EC	Healthy	30	Female	5	Aging092	9005	62812	0.060498	1.59215	one_group	6	Young	ExN
TCGAACAGTCCAGCAC-1	P005	Aging092	NIMH Human Brain Collection Core	EC	Healthy	30	Female	5	Aging092	7874	38464	0.876144	2.59997	one_group	9	Young	ExN
TCGAACAGTTAACAGA-1	P005	Aging114	NIMH Human Brain Collection Core	SVZ	Healthy	26.1	Male	5	Aging114	1852	3643	0	27.4499	one_group	1	Young	Oligodendrocyte
TCGAAGTCAAGTGCAG-1	P005	Aging114	NIMH Human Brain Collection Core	SVZ	Healthy	26.1	Male	5	Aging114	2617	7562	0.13224	13.2275	one_group	1	Young	Oligodendrocyte
TCGAAGTGTGCGACAA-1	P005	Aging114	NIMH Human Brain Collection Core	SVZ	Healthy	26.1	Male	5	Aging114	1598	2419	0.165358	41.3394	one_group	5	Young	Oligodendrocyte
TCGAAGTGTTGGTACT-1	P005	Aging116	NIMH Human Brain Collection Core	EC	Healthy	27.3	Male	5	Aging116	3341	7846	0.19118	12.7453	one_group	11	Young	ExN
TCGAAGTTCCTCGATC-1	P005	Aging092	NIMH Human Brain Collection Core	EC	Healthy	30	Female	5	Aging092	8886	66675	0.125984	1.49986	one_group	16	Young	ExN
TCGACCTAGAGCAGCT-1	P005	Aging114	NIMH Human Brain Collection Core	SVZ	Healthy	26.1	Male	5	Aging114	2459	5137	0.0583998	19.4666	one_group	4	Young	Oligodendrocyte
TCGACCTAGATGTTCC-1	P005	Aging092	NIMH Human Brain Collection Core	EC	Healthy	30	Female	5	Aging092	3300	7435	0.188299	13.4517	one_group	6	Young	ExN
TCGACCTAGCTACAAA-1	P005	Aging092	NIMH Human Brain Collection Core	EC	Healthy	30	Female	5	Aging092	2412	5631	0.337418	17.7588	one_group	1	Young	Oligodendrocyte
TCGACCTAGCTGTCCG-1	P005	Aging114	NIMH Human Brain Collection Core	SVZ	Healthy	26.1	Male	5	Aging114	778	1222	2.53682	81.8331	one_group	7	Young	Indeterminate
TCGACCTAGTTTCAGC-1	P005	Aging110	NIMH Human Brain Collection Core	SVZ	Healthy	83.6	Female	5	Aging110	1186	1611	0.18622	62.0732	one_group	5	Aged	Astrocyte
TCGACCTCACCAGCCA-1	P005	Aging114	NIMH Human Brain Collection Core	SVZ	Healthy	26.1	Male	5	Aging114	2817	6518	0.0767106	15.3421	one_group	4	Young	Oligodendrocyte
TCGACCTCAGGCCTGT-1	P005	Aging092	NIMH Human Brain Collection Core	EC	Healthy	30	Female	5	Aging092	9007	56544	0.47043	1.76878	one_group	12	Young	InN
TCGACCTTCCTAAACG-1	P005	Aging085	NIMH Human Brain Collection Core	EC	Healthy	60.8	Male	5	Aging085	4984	15716	0.0509035	6.36335	one_group	12	Aged	InN
TCGACCTTCTGTCGTC-1	P005	Aging114	NIMH Human Brain Collection Core	SVZ	Healthy	26.1	Male	5	Aging114	3696	10725	0.177156	9.32488	one_group	1	Young	Oligodendrocyte
TCGACGGAGGAAGAAC-1	P005	Aging116	NIMH Human Brain Collection Core	EC	Healthy	27.3	Male	5	Aging116	1174	1646	0.0607533	60.7533	one_group	5	Young	Astrocyte
TCGACGGCAATAGTGA-1	P005	Aging110	NIMH Human Brain Collection Core	SVZ	Healthy	83.6	Female	5	Aging110	1453	2433	0	41.1015	one_group	1	Aged	Oligodendrocyte
TCGACGGGTCAAGGCA-1	P005	Aging116	NIMH Human Brain Collection Core	EC	Healthy	27.3	Male	5	Aging116	3413	6835	0.234089	14.6306	one_group	15	Young	InN
TCGACGGTCCGGCAGT-1	P005	Aging077	NIMH Human Brain Collection Core	EC	Healthy	68.6	Male	5	Aging077	4891	14766	0.0474062	6.77231	one_group	8	Aged	InN
TCGACGGTCCGTGGTG-1	P005	Aging092	NIMH Human Brain Collection Core	EC	Healthy	30	Female	5	Aging092	5237	17029	0.158553	5.87268	one_group	22	Young	ExN
TCGATTTAGTCCTGCG-1	P005	Aging114	NIMH Human Brain Collection Core	SVZ	Healthy	26.1	Male	5	Aging114	3088	8242	0.024266	12.133	one_group	10	Young	OPC
TCGCACTAGTGACCTT-1	P005	Aging085	NIMH Human Brain Collection Core	EC	Healthy	60.8	Male	5	Aging085	7742	47917	0.127303	2.08712	one_group	9	Aged	ExN
TCGCACTTCTGGGCCA-1	P005	Aging092	NIMH Human Brain Collection Core	EC	Healthy	30	Female	5	Aging092	1738	3215	0.124417	31.1042	one_group	1	Young	Oligodendrocyte
TCGCAGGAGCCATCCG-1	P005	Aging077	NIMH Human Brain Collection Core	EC	Healthy	68.6	Male	5	Aging077	1777	3265	0.122511	30.6279	one_group	1	Aged	Oligodendrocyte
TCGCAGGAGTGTAGTA-1	P005	Aging092	NIMH Human Brain Collection Core	EC	Healthy	30	Female	5	Aging092	1538	2781	0.359583	35.9583	one_group	1	Young	Oligodendrocyte
TCGCAGGAGTTGGAAT-1	P005	Aging077	NIMH Human Brain Collection Core	EC	Healthy	68.6	Male	5	Aging077	6779	27151	0.158374	3.68351	one_group	9	Aged	ExN
TCGCAGGCAGGCTACC-1	P005	Aging092	NIMH Human Brain Collection Core	EC	Healthy	30	Female	5	Aging092	2524	5731	0.17449	17.449	one_group	4	Young	Oligodendrocyte
TCGCAGGGTTGAGTCT-1	P005	Aging072	NIMH Human Brain Collection Core	SVZ	Healthy	85.2	Male	5	Aging072	1258	1908	0.104822	52.4109	one_group	1	Aged	Oligodendrocyte
TCGCAGGGTTTAGAGA-1	P005	Aging116	NIMH Human Brain Collection Core	EC	Healthy	27.3	Male	5	Aging116	1754	2748	0.0363901	36.4166	one_group	15	Young	InN
TCGCAGGTCATGCCAA-1	P005	Aging114	NIMH Human Brain Collection Core	SVZ	Healthy	26.1	Male	5	Aging114	1001	1441	0.138792	69.3963	one_group	10	Young	OPC
TCGCTCATCAAGTCGT-1	P005	Aging110	NIMH Human Brain Collection Core	SVZ	Healthy	83.6	Female	5	Aging110	962	1383	0.144613	72.3066	one_group	1	Aged	Oligodendrocyte
TCGCTCATCCCAGGCA-1	P005	Aging072	NIMH Human Brain Collection Core	SVZ	Healthy	85.2	Male	5	Aging072	1865	3418	0.117028	29.2654	one_group	1	Aged	Oligodendrocyte
TCGCTTGAGATACCAA-1	P005	Aging092	NIMH Human Brain Collection Core	EC	Healthy	30	Female	5	Aging092	2917	5782	1.26254	17.2951	one_group	8	Young	InN
TCGCTTGCACCAAATC-1	P005	Aging114	NIMH Human Brain Collection Core	SVZ	Healthy	26.1	Male	5	Aging114	2115	4634	0.0431593	21.5796	one_group	1	Young	Oligodendrocyte
TCGCTTGCATCTTTCA-1	P005	Aging091	NIMH Human Brain Collection Core	SVZ	Healthy	26.2	Female	5	Aging091	2586	4885	0.0204708	20.4708	one_group	5	Young	Oligodendrocyte
TCGCTTGGTTGGTACT-1	P005	Aging110	NIMH Human Brain Collection Core	SVZ	Healthy	83.6	Female	5	Aging110	1615	2740	0.291971	36.4964	one_group	1	Aged	Oligodendrocyte
TCGCTTGTCGATGCTA-1	P005	Aging116	NIMH Human Brain Collection Core	EC	Healthy	27.3	Male	5	Aging116	3198	6263	0.558838	15.9693	one_group	5	Young	Oligodendrocyte
TCGCTTGTCTGAACGT-1	P005	Aging092	NIMH Human Brain Collection Core	EC	Healthy	30	Female	5	Aging092	5935	32531	0.0276659	3.07399	one_group	6	Young	ExN
TCGGATACACGCAGTC-1	P005	Aging085	NIMH Human Brain Collection Core	EC	Healthy	60.8	Male	5	Aging085	8455	58021	0.00517054	1.72357	one_group	9	Aged	ExN
TCGGATATCCCGTTGT-1-1	P005	Aging110	NIMH Human Brain Collection Core	SVZ	Healthy	83.6	Female	5	Aging110	1757	3189	0.0313578	31.3676	one_group	1	Aged	Oligodendrocyte
TCGGATATCTCTATAC-1	P005	Aging077	NIMH Human Brain Collection Core	EC	Healthy	68.6	Male	5	Aging077	4016	9822	0.376705	10.1833	one_group	13	Aged	Ependymal
TCGGGACTCCCAGTGG-1	P005	Aging092	NIMH Human Brain Collection Core	EC	Healthy	30	Female	5	Aging092	8231	38053	0.197094	2.62798	one_group	9	Young	ExN
TCGGGCAAGTGCACCC-1	P005	Aging092	NIMH Human Brain Collection Core	EC	Healthy	30	Female	5	Aging092	1300	2107	0.427148	47.4608	one_group	1	Young	Oligodendrocyte
TCGGGTGAGGCCATAG-1	P005	Aging085	NIMH Human Brain Collection Core	EC	Healthy	60.8	Male	5	Aging085	6086	21119	0.108907	4.7353	one_group	6	Aged	ExN
TCGGGTGAGTGTTCCA-1	P005	Aging085	NIMH Human Brain Collection Core	EC	Healthy	60.8	Male	5	Aging085	6612	21670	0.0738348	4.61531	one_group	9	Aged	ExN
TCGGGTGTCCGATGTA-1	P005	Aging072	NIMH Human Brain Collection Core	SVZ	Healthy	85.2	Male	5	Aging072	1443	2284	0	43.7828	one_group	1	Aged	Oligodendrocyte
TCGGGTGTCTGAGGTT-1	P005	Aging116	NIMH Human Brain Collection Core	EC	Healthy	27.3	Male	5	Aging116	4307	10348	0.309238	9.6637	one_group	8	Young	InN
TCGTAGAAGTTAGTGA-1	P005	Aging110	NIMH Human Brain Collection Core	SVZ	Healthy	83.6	Female	5	Aging110	2151	3613	0.0830335	27.6855	one_group	5	Aged	Astrocyte
TCGTAGAGTACATACC-1	P005	Aging072	NIMH Human Brain Collection Core	SVZ	Healthy	85.2	Male	5	Aging072	2579	5609	0.035657	17.8317	one_group	4	Aged	Oligodendrocyte
TCGTAGAGTAGTCGTT-1	P005	Aging092	NIMH Human Brain Collection Core	EC	Healthy	30	Female	5	Aging092	1273	2220	0.45045	45.0653	one_group	1	Young	Oligodendrocyte
TCGTAGAGTCGACTGC-1	P005	Aging116	NIMH Human Brain Collection Core	EC	Healthy	27.3	Male	5	Aging116	1734	3431	0.116584	29.1545	one_group	1	Young	Oligodendrocyte
TCGTAGATCACACCGG-1	P005	Aging114	NIMH Human Brain Collection Core	SVZ	Healthy	26.1	Male	5	Aging114	844	1125	8.17778	88.8889	one_group	7	Young	Indeterminate
TCGTAGATCCTACACC-1	P005	Aging116	NIMH Human Brain Collection Core	EC	Healthy	27.3	Male	5	Aging116	6814	31851	0.0722112	3.13991	one_group	12	Young	InN
TCGTCCAGTTCGGTTA-1	P005	Aging092	NIMH Human Brain Collection Core	EC	Healthy	30	Female	5	Aging092	2571	5326	0.22531	18.7793	one_group	10	Young	OPC
TCGTCCATCGAGAGCA-1	P005	Aging085	NIMH Human Brain Collection Core	EC	Healthy	60.8	Male	5	Aging085	1054	2028	0.197239	49.3097	one_group	7	Aged	Indeterminate
TCGTGCTGTCGAAGCA-1	P005	Aging110	NIMH Human Brain Collection Core	SVZ	Healthy	83.6	Female	5	Aging110	933	1261	0.555115	79.3021	one_group	1	Aged	Oligodendrocyte
TCGTGGGAGTTGGAAT-1	P005	Aging072	NIMH Human Brain Collection Core	SVZ	Healthy	85.2	Male	5	Aging072	1894	3246	0	30.8071	one_group	4	Aged	Oligodendrocyte
TCTAACTCAGATCATC-1	P005	Aging116	NIMH Human Brain Collection Core	EC	Healthy	27.3	Male	5	Aging116	967	1291	0	77.5795	one_group	7	Young	Indeterminate
TCTACATTCGACCTAA-1	P005	Aging072	NIMH Human Brain Collection Core	SVZ	Healthy	85.2	Male	5	Aging072	2048	4095	0.0488401	24.42	one_group	1	Aged	Oligodendrocyte
TCTACCGAGAGCAAGA-1	P005	Aging110	NIMH Human Brain Collection Core	SVZ	Healthy	83.6	Female	5	Aging110	2570	5118	0.918327	19.5427	one_group	1	Aged	Oligodendrocyte
TCTACCGAGAGCCCAA-1	P005	Aging085	NIMH Human Brain Collection Core	EC	Healthy	60.8	Male	5	Aging085	5863	21651	0.0415685	4.61894	one_group	9	Aged	ExN
TCTACCGAGCGAATGC-1	P005	Aging110	NIMH Human Brain Collection Core	SVZ	Healthy	83.6	Female	5	Aging110	1217	2003	0.299551	49.9251	one_group	1	Aged	Oligodendrocyte
TCTACCGAGTAGAGTT-1	P005	Aging091	NIMH Human Brain Collection Core	SVZ	Healthy	26.2	Female	5	Aging091	1654	2817	0.248491	35.524	one_group	14	Young	Microglia
TCTACCGCACACCGAC-1	P005	Aging116	NIMH Human Brain Collection Core	EC	Healthy	27.3	Male	5	Aging116	3677	9388	0.426076	10.653	one_group	6	Young	ExN
TCTACCGTCAAAGAAC-1	P005	Aging085	NIMH Human Brain Collection Core	EC	Healthy	60.8	Male	5	Aging085	2407	5402	0.055535	18.5117	one_group	4	Aged	Oligodendrocyte
TCTACCGTCTTGGATG-1	P005	Aging092	NIMH Human Brain Collection Core	EC	Healthy	30	Female	5	Aging092	5351	16347	0.116229	6.1177	one_group	8	Young	InN
TCTATACAGCCTCTTC-1	P005	Aging116	NIMH Human Brain Collection Core	EC	Healthy	27.3	Male	5	Aging116	8110	40625	0.0221538	2.46166	one_group	11	Young	ExN
TCTATACCAACACGAG-1	P005	Aging110	NIMH Human Brain Collection Core	SVZ	Healthy	83.6	Female	5	Aging110	1513	2721	0.0367512	36.7512	one_group	1	Aged	Oligodendrocyte
TCTATACCACTGCGAC-1	P005	Aging085	NIMH Human Brain Collection Core	EC	Healthy	60.8	Male	5	Aging085	1096	1401	2.92648	71.3776	one_group	7	Aged	Indeterminate
TCTATACCAGGTCCCA-1	P005	Aging092	NIMH Human Brain Collection Core	EC	Healthy	30	Female	5	Aging092	7993	44575	0.121144	2.24346	one_group	9	Young	ExN
TCTATACGTCTCGACG-1	P005	Aging116	NIMH Human Brain Collection Core	EC	Healthy	27.3	Male	5	Aging116	2148	4133	0.217759	24.1955	one_group	6	Young	ExN
TCTATCAAGACGTCCC-1	P005	Aging110	NIMH Human Brain Collection Core	SVZ	Healthy	83.6	Female	5	Aging110	1688	2934	0.136333	34.0832	one_group	1	Aged	Oligodendrocyte
TCTATCAAGGACGGAG-1	P005	Aging114	NIMH Human Brain Collection Core	SVZ	Healthy	26.1	Male	5	Aging114	5293	16409	0.00609422	6.09496	one_group	17	Young	InN
TCTATCACACCAATTG-1-1	P005	Aging110	NIMH Human Brain Collection Core	SVZ	Healthy	83.6	Female	5	Aging110	2159	4243	0.282819	23.5682	one_group	4	Aged	Oligodendrocyte
TCTATCATCACTGTCC-1	P005	Aging110	NIMH Human Brain Collection Core	SVZ	Healthy	83.6	Female	5	Aging110	1505	2643	0.151343	37.8358	one_group	1	Aged	Oligodendrocyte
TCTATCATCCATCTAT-1	P005	Aging110	NIMH Human Brain Collection Core	SVZ	Healthy	83.6	Female	5	Aging110	2220	4755	0.0630915	21.0393	one_group	1	Aged	Oligodendrocyte
TCTCACGAGCGTTCCG-1	P005	Aging110	NIMH Human Brain Collection Core	SVZ	Healthy	83.6	Female	5	Aging110	1546	2569	0.934216	38.9257	one_group	1	Aged	Oligodendrocyte
TCTCACGGTGTAGTGG-1	P005	Aging110	NIMH Human Brain Collection Core	SVZ	Healthy	83.6	Female	5	Aging110	1364	2124	0.047081	47.081	one_group	1	Aged	Oligodendrocyte
TCTCACGGTTGTTGCA-1-1	P005	Aging092	NIMH Human Brain Collection Core	EC	Healthy	30	Female	5	Aging092	2228	4169	0	23.9866	one_group	5	Young	Astrocyte
TCTCACGTCAGCTGAT-1	P005	Aging092	NIMH Human Brain Collection Core	EC	Healthy	30	Female	5	Aging092	2738	6817	0	14.6692	one_group	4	Young	Oligodendrocyte
TCTCACGTCGCTGTCT-1	P005	Aging110	NIMH Human Brain Collection Core	SVZ	Healthy	83.6	Female	5	Aging110	1181	1862	0.214823	53.7057	one_group	1	Aged	Oligodendrocyte
TCTCACGTCTAATTCC-1	P005	Aging085	NIMH Human Brain Collection Core	EC	Healthy	60.8	Male	5	Aging085	9205	59592	0.0134246	1.67825	one_group	6	Aged	ExN
TCTCACGTCTACGGTA-1	P005	Aging092	NIMH Human Brain Collection Core	EC	Healthy	30	Female	5	Aging092	5708	21692	0.24433	4.60999	one_group	16	Young	ExN
TCTCAGCGTAGGCTCC-1	P005	Aging110	NIMH Human Brain Collection Core	SVZ	Healthy	83.6	Female	5	Aging110	1574	2825	0.212389	35.3982	one_group	1	Aged	Oligodendrocyte
TCTCAGCGTGGAAGTC-1	P005	Aging077	NIMH Human Brain Collection Core	EC	Healthy	68.6	Male	5	Aging077	5978	20277	0.172609	4.93218	one_group	16	Aged	ExN
TCTCAGCGTTCCATTT-1	P005	Aging116	NIMH Human Brain Collection Core	EC	Healthy	27.3	Male	5	Aging116	4366	12462	0.0561708	8.02633	one_group	17	Young	InN
TCTCCGAAGAACGTGC-1	P005	Aging092	NIMH Human Brain Collection Core	EC	Healthy	30	Female	5	Aging092	2350	4362	0.206327	22.9253	one_group	10	Young	OPC
TCTCCGAAGACTACGG-1	P005	Aging072	NIMH Human Brain Collection Core	SVZ	Healthy	85.2	Male	5	Aging072	3041	6884	0.101685	14.5328	one_group	4	Aged	Oligodendrocyte
TCTCCGATCCGTGTCT-1	P005	Aging092	NIMH Human Brain Collection Core	EC	Healthy	30	Female	5	Aging092	2458	5700	0.350877	17.5439	one_group	1	Young	Oligodendrocyte
TCTCTGGCAAATCGGG-1	P005	Aging077	NIMH Human Brain Collection Core	EC	Healthy	68.6	Male	5	Aging077	2304	4329	0.0231	23.1	one_group	10	Aged	OPC
TCTCTGGCACTTCAAG-1	P005	Aging110	NIMH Human Brain Collection Core	SVZ	Healthy	83.6	Female	5	Aging110	3262	6938	0.0288268	14.4134	one_group	5	Aged	Astrocyte
TCTCTGGTCGTGGCTG-1	P005	Aging110	NIMH Human Brain Collection Core	SVZ	Healthy	83.6	Female	5	Aging110	2701	5807	0.103324	17.2206	one_group	4	Aged	Oligodendrocyte
TCTGCCACACCATAAC-1	P005	Aging072	NIMH Human Brain Collection Core	SVZ	Healthy	85.2	Male	5	Aging072	3656	9932	0.0100685	10.0695	one_group	4	Aged	Oligodendrocyte
TCTGCCACATCCGTGG-1	P005	Aging092	NIMH Human Brain Collection Core	EC	Healthy	30	Female	5	Aging092	3563	10085	0.0297472	9.91572	one_group	10	Young	OPC
TCTGCCACATTGAGGG-1	P005	Aging077	NIMH Human Brain Collection Core	EC	Healthy	68.6	Male	5	Aging077	1455	2472	0.0809062	40.4531	one_group	10	Aged	OPC
TCTGCCAGTGAGCGAT-1	P005	Aging091	NIMH Human Brain Collection Core	SVZ	Healthy	26.2	Female	5	Aging091	2888	6718	0.0148854	14.8854	one_group	4	Young	Oligodendrocyte
TCTGCCATCTAGAACC-1	P005	Aging072	NIMH Human Brain Collection Core	SVZ	Healthy	85.2	Male	5	Aging072	1311	1930	0.103627	51.8135	one_group	1	Aged	Oligodendrocyte
TCTGGCTTCAAGGACG-1	P005	Aging114	NIMH Human Brain Collection Core	SVZ	Healthy	26.1	Male	5	Aging114	6972	43446	0.0690512	2.30171	one_group	19	Young	Indeterminate
TCTGTCGAGGTCTACT-1	P005	Aging110	NIMH Human Brain Collection Core	SVZ	Healthy	83.6	Female	5	Aging110	1265	1883	0.0531067	53.1067	one_group	5	Aged	Astrocyte
TCTGTCGAGTTGTAAG-1	P005	Aging092	NIMH Human Brain Collection Core	EC	Healthy	30	Female	5	Aging092	8095	37892	1.00549	2.63922	one_group	9	Young	ExN
TCTGTCGTCTTCGTGC-1	P005	Aging072	NIMH Human Brain Collection Core	SVZ	Healthy	85.2	Male	5	Aging072	2194	4227	0.0946298	23.6574	one_group	1	Aged	Oligodendrocyte
TCTTAGTCACTCACTC-1	P005	Aging092	NIMH Human Brain Collection Core	EC	Healthy	30	Female	5	Aging092	1901	3979	0.301583	25.1319	one_group	1	Young	Oligodendrocyte
TCTTCCTAGTATGTAG-1	P005	Aging091	NIMH Human Brain Collection Core	SVZ	Healthy	26.2	Female	5	Aging091	1892	3171	0.0946074	31.5358	one_group	5	Young	Oligodendrocyte
TCTTCCTAGTGGCAGT-1	P005	Aging077	NIMH Human Brain Collection Core	EC	Healthy	68.6	Male	5	Aging077	5443	22215	0.193563	4.50167	one_group	9	Aged	ExN
TCTTCCTCAACGTAAA-1	P005	Aging116	NIMH Human Brain Collection Core	EC	Healthy	27.3	Male	5	Aging116	7918	42537	0.0211581	2.35112	one_group	11	Young	ExN
TCTTCCTGTCAGGTGA-1	P005	Aging091	NIMH Human Brain Collection Core	SVZ	Healthy	26.2	Female	5	Aging091	2920	6324	0.679949	15.8178	one_group	13	Young	Ependymal
TCTTCCTGTGAGTTGG-1	P005	Aging091	NIMH Human Brain Collection Core	SVZ	Healthy	26.2	Female	5	Aging091	1756	3330	0	30.03	one_group	1	Young	Oligodendrocyte
TCTTCCTTCACGTCCT-1	P005	Aging116	NIMH Human Brain Collection Core	EC	Healthy	27.3	Male	5	Aging116	3647	10094	0	9.90688	one_group	17	Young	InN
TCTTGCGAGCCTGAAG-1	P005	Aging114	NIMH Human Brain Collection Core	SVZ	Healthy	26.1	Male	5	Aging114	5535	26852	0.331446	3.72467	one_group	3	Young	Indeterminate
TCTTGCGAGTTGAATG-1	P005	Aging114	NIMH Human Brain Collection Core	SVZ	Healthy	26.1	Male	5	Aging114	4908	20035	0.0199651	4.99127	one_group	3	Young	Indeterminate
TCTTGCGCAAGGTTGG-1	P005	Aging077	NIMH Human Brain Collection Core	EC	Healthy	68.6	Male	5	Aging077	7431	43702	0.276875	2.28843	one_group	9	Aged	ExN
TCTTGCGTCACCATGA-1	P005	Aging092	NIMH Human Brain Collection Core	EC	Healthy	30	Female	5	Aging092	1978	3952	0.101215	25.3036	one_group	1	Young	Oligodendrocyte
TCTTGCGTCATGGGAG-1	P005	Aging077	NIMH Human Brain Collection Core	EC	Healthy	68.6	Male	5	Aging077	3216	6135	0.603097	16.3026	one_group	11	Aged	ExN
TCTTTGATCGATACGT-1	P005	Aging110	NIMH Human Brain Collection Core	SVZ	Healthy	83.6	Female	5	Aging110	1508	2625	0.0380952	38.0952	one_group	1	Aged	Oligodendrocyte
TCTTTGATCTGTCCGT-1	P005	Aging114	NIMH Human Brain Collection Core	SVZ	Healthy	26.1	Male	5	Aging114	2203	5287	0.2648	18.9143	one_group	1	Young	Oligodendrocyte
TGAACGTAGCACTTTG-1	P005	Aging072	NIMH Human Brain Collection Core	SVZ	Healthy	85.2	Male	5	Aging072	3164	7016	0.0142531	14.2531	one_group	4	Aged	Oligodendrocyte
TGAACGTTCAGCATTG-1	P005	Aging092	NIMH Human Brain Collection Core	EC	Healthy	30	Female	5	Aging092	2387	4813	0	20.7814	one_group	5	Young	Astrocyte
TGAACGTTCTTACACT-1	P005	Aging114	NIMH Human Brain Collection Core	SVZ	Healthy	26.1	Male	5	Aging114	3242	8280	0.0724638	12.0773	one_group	10	Young	OPC
TGAATCGTCAACACCA-1	P005	Aging114	NIMH Human Brain Collection Core	SVZ	Healthy	26.1	Male	5	Aging114	1869	3861	0.0259	25.9067	one_group	1	Young	Oligodendrocyte
TGAATCGTCGCAGTTA-1	P005	Aging110	NIMH Human Brain Collection Core	SVZ	Healthy	83.6	Female	5	Aging110	1263	1905	0.0524934	52.4934	one_group	1	Aged	Oligodendrocyte
TGAATGCAGGCTTTCA-1	P005	Aging110	NIMH Human Brain Collection Core	SVZ	Healthy	83.6	Female	5	Aging110	2362	4969	0.0804991	20.1248	one_group	4	Aged	Oligodendrocyte
TGAATGCTCATACAGC-1	P005	Aging091	NIMH Human Brain Collection Core	SVZ	Healthy	26.2	Female	5	Aging091	1895	3509	0.0854944	28.5063	one_group	20	Young	Mural
TGAATGCTCCTACGGG-1	P005	Aging092	NIMH Human Brain Collection Core	EC	Healthy	30	Female	5	Aging092	892	1198	4.59098	83.4725	one_group	7	Young	Indeterminate
TGACAGTAGGATTACA-1	P005	Aging085	NIMH Human Brain Collection Core	EC	Healthy	60.8	Male	5	Aging085	5400	17583	0.159245	5.68764	one_group	17	Aged	InN
TGACAGTGTAGGACTG-1	P005	Aging116	NIMH Human Brain Collection Core	EC	Healthy	27.3	Male	5	Aging116	4440	11668	0.18855	8.57192	one_group	8	Young	InN
TGACAGTGTTGGCCTG-1	P005	Aging091	NIMH Human Brain Collection Core	SVZ	Healthy	26.2	Female	5	Aging091	1096	1510	0.0662252	66.2252	one_group	8	Young	InN
TGACCCTAGACGGTCA-1	P005	Aging114	NIMH Human Brain Collection Core	SVZ	Healthy	26.1	Male	5	Aging114	2192	5315	0.0188147	18.8147	one_group	1	Young	Oligodendrocyte
TGACCCTAGCGTCTCG-1	P005	Aging116	NIMH Human Brain Collection Core	EC	Healthy	27.3	Male	5	Aging116	1113	1656	0.603865	60.3865	one_group	7	Young	Indeterminate
TGACCCTTCACCTCGT-1	P005	Aging092	NIMH Human Brain Collection Core	EC	Healthy	30	Female	5	Aging092	2746	9238	0.108249	10.8249	one_group	9	Young	ExN
TGACCCTTCGCTCATC-1	P005	Aging092	NIMH Human Brain Collection Core	EC	Healthy	30	Female	5	Aging092	1822	3220	0.0310559	31.0559	one_group	5	Young	Astrocyte
TGACGCGAGTGCAGCA-1	P005	Aging072	NIMH Human Brain Collection Core	SVZ	Healthy	85.2	Male	5	Aging072	1672	2874	0.139179	34.7947	one_group	1	Aged	Oligodendrocyte
TGACGCGCAGCACACC-1	P005	Aging077	NIMH Human Brain Collection Core	EC	Healthy	68.6	Male	5	Aging077	7113	25788	1.5356	3.87837	one_group	13	Aged	Ependymal
TGACGCGGTAGTCCTA-1-1	P005	Aging092	NIMH Human Brain Collection Core	EC	Healthy	30	Female	5	Aging092	1728	3341	0.359174	29.9312	one_group	1	Young	Oligodendrocyte
TGACGCGGTGATTCAC-1	P005	Aging092	NIMH Human Brain Collection Core	EC	Healthy	30	Female	5	Aging092	4556	11525	0.268981	8.67679	one_group	15	Young	InN
TGACTCCAGCCTTCTC-1	P005	Aging110	NIMH Human Brain Collection Core	SVZ	Healthy	83.6	Female	5	Aging110	1511	2414	0	41.425	one_group	1	Aged	Oligodendrocyte
TGACTCCTCATTTACC-1	P005	Aging114	NIMH Human Brain Collection Core	SVZ	Healthy	26.1	Male	5	Aging114	4268	12426	0.0321906	8.04829	one_group	14	Young	Microglia
TGACTCCTCTATCGTT-1	P005	Aging110	NIMH Human Brain Collection Core	SVZ	Healthy	83.6	Female	5	Aging110	1872	2891	0.10377	34.5901	one_group	5	Aged	Astrocyte
TGACTCCTCTTCGGTC-1	P005	Aging085	NIMH Human Brain Collection Core	EC	Healthy	60.8	Male	5	Aging085	7542	35044	0.0228284	2.8538	one_group	9	Aged	ExN
TGAGACTAGATCGACG-1	P005	Aging114	NIMH Human Brain Collection Core	SVZ	Healthy	26.1	Male	5	Aging114	2126	4445	0	22.4972	one_group	1	Young	Oligodendrocyte
TGAGACTAGTGCGACA-1	P005	Aging092	NIMH Human Brain Collection Core	EC	Healthy	30	Female	5	Aging092	6281	21507	0.362673	4.64987	one_group	17	Young	InN
TGAGACTAGTTAGTAG-1	P005	Aging077	NIMH Human Brain Collection Core	EC	Healthy	68.6	Male	5	Aging077	1584	2825	0.212389	35.3982	one_group	1	Aged	Oligodendrocyte
TGAGCATCATTCCTCG-1	P005	Aging114	NIMH Human Brain Collection Core	SVZ	Healthy	26.1	Male	5	Aging114	7884	49638	0.187356	2.01467	one_group	2	Young	Indeterminate
TGAGCATGTCTTGAAC-1	P005	Aging092	NIMH Human Brain Collection Core	EC	Healthy	30	Female	5	Aging092	8839	53789	0.198925	1.85925	one_group	9	Young	ExN
TGAGCATGTGATGGCA-1	P005	Aging110	NIMH Human Brain Collection Core	SVZ	Healthy	83.6	Female	5	Aging110	740	953	0.209864	105.042	one_group	7	Aged	Indeterminate
TGAGCGCAGGCTCAAG-1	P005	Aging114	NIMH Human Brain Collection Core	SVZ	Healthy	26.1	Male	5	Aging114	2183	4442	0.157587	22.5124	one_group	4	Young	Oligodendrocyte
TGAGCGCAGGTCACCC-1	P005	Aging114	NIMH Human Brain Collection Core	SVZ	Healthy	26.1	Male	5	Aging114	1532	2809	0.177999	35.5999	one_group	1	Young	Oligodendrocyte
TGAGCGCGTTTGTTGG-1	P005	Aging085	NIMH Human Brain Collection Core	EC	Healthy	60.8	Male	5	Aging085	1230	1717	0.116482	58.2751	one_group	14	Aged	Microglia
TGAGCGCTCGTTCTAT-1	P005	Aging110	NIMH Human Brain Collection Core	SVZ	Healthy	83.6	Female	5	Aging110	2419	4664	0.0857633	21.4408	one_group	4	Aged	Oligodendrocyte
TGAGCGCTCTGCATGA-1	P005	Aging116	NIMH Human Brain Collection Core	EC	Healthy	27.3	Male	5	Aging116	3145	7273	1.00371	13.7495	one_group	8	Young	InN
TGAGGAGAGTTAGAAC-1	P005	Aging114	NIMH Human Brain Collection Core	SVZ	Healthy	26.1	Male	5	Aging114	2688	6594	0.0151653	15.1676	one_group	4	Young	Oligodendrocyte
TGAGGAGTCAAGCCTA-1	P005	Aging114	NIMH Human Brain Collection Core	SVZ	Healthy	26.1	Male	5	Aging114	7047	39221	0.0101986	2.54978	one_group	2	Young	Indeterminate
TGAGGGAAGGCCCACT-1	P005	Aging091	NIMH Human Brain Collection Core	SVZ	Healthy	26.2	Female	5	Aging091	2192	4706	0	21.2495	one_group	4	Young	Oligodendrocyte
TGAGGGAAGTGGTGAC-1	P005	Aging092	NIMH Human Brain Collection Core	EC	Healthy	30	Female	5	Aging092	2792	6037	0	16.5645	one_group	5	Young	Astrocyte
TGAGGGACACGAAAGC-1	P005	Aging072	NIMH Human Brain Collection Core	SVZ	Healthy	85.2	Male	5	Aging072	1702	3008	0.0332447	33.2447	one_group	1	Aged	Oligodendrocyte
TGAGGGATCGGAACTT-1	P005	Aging116	NIMH Human Brain Collection Core	EC	Healthy	27.3	Male	5	Aging116	1340	1989	0.0502765	50.3018	one_group	14	Young	Microglia
TGAGTCAAGCGAATGC-1	P005	Aging091	NIMH Human Brain Collection Core	SVZ	Healthy	26.2	Female	5	Aging091	1489	2303	0	43.4216	one_group	5	Young	Astrocyte
TGAGTCAAGGAACATT-1	P005	Aging110	NIMH Human Brain Collection Core	SVZ	Healthy	83.6	Female	5	Aging110	2314	4801	0.020829	20.829	one_group	1	Aged	Oligodendrocyte
TGAGTCACACAGACGA-1	P005	Aging072	NIMH Human Brain Collection Core	SVZ	Healthy	85.2	Male	5	Aging072	3574	9053	0.0883685	11.0485	one_group	4	Aged	Oligodendrocyte
TGAGTCACATGAGAAT-1	P005	Aging110	NIMH Human Brain Collection Core	SVZ	Healthy	83.6	Female	5	Aging110	1487	2417	0.0413736	41.3907	one_group	1	Aged	Oligodendrocyte
TGAGTCACATGTTCAG-1	P005	Aging091	NIMH Human Brain Collection Core	SVZ	Healthy	26.2	Female	5	Aging091	1525	2748	0.0727802	36.4033	one_group	1	Young	Oligodendrocyte
TGAGTCAGTCTCTCTG-1	P005	Aging110	NIMH Human Brain Collection Core	SVZ	Healthy	83.6	Female	5	Aging110	2642	5383	0.018577	18.5805	one_group	4	Aged	Oligodendrocyte
TGAGTCATCTTCTTCC-1	P005	Aging110	NIMH Human Brain Collection Core	SVZ	Healthy	83.6	Female	5	Aging110	2513	5224	0.229709	19.1498	one_group	1	Aged	Oligodendrocyte
TGATCAGCAATCACGT-1	P005	Aging114	NIMH Human Brain Collection Core	SVZ	Healthy	26.1	Male	5	Aging114	2222	4082	0.0489956	24.4978	one_group	10	Young	OPC
TGATCAGGTAACGATA-1-1	P005	Aging110	NIMH Human Brain Collection Core	SVZ	Healthy	83.6	Female	5	Aging110	2294	5004	0.019984	19.984	one_group	4	Aged	Oligodendrocyte
TGATCAGGTCAGACGA-1	P005	Aging077	NIMH Human Brain Collection Core	EC	Healthy	68.6	Male	5	Aging077	8118	42970	0.169886	2.32742	one_group	9	Aged	ExN
TGATCAGTCTAGATCG-1	P005	Aging110	NIMH Human Brain Collection Core	SVZ	Healthy	83.6	Female	5	Aging110	3144	7345	0.367597	13.6147	one_group	1	Aged	Oligodendrocyte
TGATCTTCAGTTTGGT-1	P005	Aging092	NIMH Human Brain Collection Core	EC	Healthy	30	Female	5	Aging092	4540	11588	0.345185	8.62962	one_group	8	Young	InN
TGATCTTGTAAGGAGA-1	P005	Aging114	NIMH Human Brain Collection Core	SVZ	Healthy	26.1	Male	5	Aging114	2541	5897	0.0508733	16.9607	one_group	4	Young	Oligodendrocyte
TGATCTTGTGCGTGCT-1	P005	Aging085	NIMH Human Brain Collection Core	EC	Healthy	60.8	Male	5	Aging085	5928	20154	0.129007	4.96229	one_group	9	Aged	ExN
TGATCTTTCTCACTCG-1	P005	Aging114	NIMH Human Brain Collection Core	SVZ	Healthy	26.1	Male	5	Aging114	6025	33397	0.0299428	2.99464	one_group	3	Young	Indeterminate
TGATGCAAGAAGTCTA-1	P005	Aging077	NIMH Human Brain Collection Core	EC	Healthy	68.6	Male	5	Aging077	3842	9183	0.664271	10.8897	one_group	8	Aged	InN
TGATGCACACAACGAG-1	P005	Aging114	NIMH Human Brain Collection Core	SVZ	Healthy	26.1	Male	5	Aging114	2840	7186	0.0556638	13.9198	one_group	4	Young	Oligodendrocyte
TGATGCAGTGATCATC-1	P005	Aging110	NIMH Human Brain Collection Core	SVZ	Healthy	83.6	Female	5	Aging110	1495	2391	0.711	41.8235	one_group	1	Aged	Oligodendrocyte
TGATGGTAGATTACCC-1	P005	Aging077	NIMH Human Brain Collection Core	EC	Healthy	68.6	Male	5	Aging077	1440	2478	0	40.3551	one_group	1	Aged	Oligodendrocyte
TGATGGTCAGGTCCGT-1	P005	Aging110	NIMH Human Brain Collection Core	SVZ	Healthy	83.6	Female	5	Aging110	1426	2596	0.0770416	38.5208	one_group	1	Aged	Oligodendrocyte
TGATGGTCATCTCATT-1	P005	Aging114	NIMH Human Brain Collection Core	SVZ	Healthy	26.1	Male	5	Aging114	1870	3612	0.138427	27.6855	one_group	1	Young	Oligodendrocyte
TGATTCTAGAGAGTTT-1	P005	Aging092	NIMH Human Brain Collection Core	EC	Healthy	30	Female	5	Aging092	2465	4908	0.0407498	20.3832	one_group	5	Young	Astrocyte
TGATTCTAGAGCAGCT-1-1	P005	Aging092	NIMH Human Brain Collection Core	EC	Healthy	30	Female	5	Aging092	1858	3122	0.128123	32.0307	one_group	10	Young	OPC
TGATTCTAGGATGGCT-1	P005	Aging110	NIMH Human Brain Collection Core	SVZ	Healthy	83.6	Female	5	Aging110	1724	3116	0	32.0924	one_group	1	Aged	Oligodendrocyte
TGATTCTAGTCTACCA-1	P005	Aging110	NIMH Human Brain Collection Core	SVZ	Healthy	83.6	Female	5	Aging110	2785	5876	0.0680735	17.0184	one_group	4	Aged	Oligodendrocyte
TGATTCTCAGCACAGA-1	P005	Aging092	NIMH Human Brain Collection Core	EC	Healthy	30	Female	5	Aging092	2131	4559	0.350954	21.9346	one_group	20	Young	Endothelial
TGATTCTGTGTTTCTT-1	P005	Aging110	NIMH Human Brain Collection Core	SVZ	Healthy	83.6	Female	5	Aging110	1761	3139	0.127429	31.8573	one_group	1	Aged	Oligodendrocyte
TGATTCTTCGTAACCA-1	P005	Aging116	NIMH Human Brain Collection Core	EC	Healthy	27.3	Male	5	Aging116	3892	11543	0.034653	8.66326	one_group	17	Young	InN
TGATTTCAGATGCTGG-1	P005	Aging077	NIMH Human Brain Collection Core	EC	Healthy	68.6	Male	5	Aging077	4295	10271	0.847045	9.73899	one_group	13	Aged	Ependymal
TGATTTCCAAATGGAT-1	P005	Aging114	NIMH Human Brain Collection Core	SVZ	Healthy	26.1	Male	5	Aging114	3454	9072	0.0771605	11.0229	one_group	4	Young	Oligodendrocyte
TGATTTCCAGGGAGAG-1	P005	Aging114	NIMH Human Brain Collection Core	SVZ	Healthy	26.1	Male	5	Aging114	4636	13625	0.146789	7.33945	one_group	2	Young	Indeterminate
TGATTTCGTCGTGTTA-1	P005	Aging092	NIMH Human Brain Collection Core	EC	Healthy	30	Female	5	Aging092	2529	4841	0.144598	20.6569	one_group	6	Young	ExN
TGCACGGAGACTCAAA-1	P005	Aging114	NIMH Human Brain Collection Core	SVZ	Healthy	26.1	Male	5	Aging114	2162	4705	0.127524	21.254	one_group	1	Young	Oligodendrocyte
TGCAGATAGCTAGCCC-1	P005	Aging114	NIMH Human Brain Collection Core	SVZ	Healthy	26.1	Male	5	Aging114	2345	5825	0.0686695	17.1703	one_group	1	Young	Oligodendrocyte
TGCAGATCACCGTCTT-1	P005	Aging110	NIMH Human Brain Collection Core	SVZ	Healthy	83.6	Female	5	Aging110	1438	2262	0.265252	44.2087	one_group	1	Aged	Oligodendrocyte
TGCAGATGTAGTTACC-1	P005	Aging085	NIMH Human Brain Collection Core	EC	Healthy	60.8	Male	5	Aging085	4503	13601	0.0882288	7.3524	one_group	15	Aged	InN
TGCAGATGTCAGCTTA-1	P005	Aging114	NIMH Human Brain Collection Core	SVZ	Healthy	26.1	Male	5	Aging114	6559	37205	0.0349415	2.68788	one_group	3	Young	Indeterminate
TGCAGATGTCTAGATC-1	P005	Aging114	NIMH Human Brain Collection Core	SVZ	Healthy	26.1	Male	5	Aging114	2468	5729	0	17.4551	one_group	4	Young	Oligodendrocyte
TGCAGATGTGCTGTCG-1	P005	Aging091	NIMH Human Brain Collection Core	SVZ	Healthy	26.2	Female	5	Aging091	1716	3293	0.0303674	30.3674	one_group	1	Young	Oligodendrocyte
TGCAGATTCAGCTTCC-1	P005	Aging091	NIMH Human Brain Collection Core	SVZ	Healthy	26.2	Female	5	Aging091	4305	10761	0.167271	9.29368	one_group	15	Young	InN
TGCAGATTCCCTCTAG-1	P005	Aging114	NIMH Human Brain Collection Core	SVZ	Healthy	26.1	Male	5	Aging114	2938	8483	0.129671	11.7897	one_group	1	Young	Oligodendrocyte
TGCAGGCAGCCTGTGC-1	P005	Aging114	NIMH Human Brain Collection Core	SVZ	Healthy	26.1	Male	5	Aging114	3684	10826	0.193977	9.23873	one_group	4	Young	Oligodendrocyte
TGCAGGCAGTTGTACC-1	P005	Aging085	NIMH Human Brain Collection Core	EC	Healthy	60.8	Male	5	Aging085	4328	12098	0.0165317	8.26651	one_group	17	Aged	InN
TGCAGGCGTTTACCAG-1	P005	Aging092	NIMH Human Brain Collection Core	EC	Healthy	30	Female	5	Aging092	2143	4067	0	24.5881	one_group	5	Young	Astrocyte
TGCAGTACAGACAATA-1	P005	Aging114	NIMH Human Brain Collection Core	SVZ	Healthy	26.1	Male	5	Aging114	2579	6123	0	16.3319	one_group	1	Young	Oligodendrocyte
TGCAGTACATTCCTCG-1	P005	Aging077	NIMH Human Brain Collection Core	EC	Healthy	68.6	Male	5	Aging077	6574	30695	0.0358365	3.25786	one_group	12	Aged	InN
TGCATCCCAAAGAACT-1	P005	Aging085	NIMH Human Brain Collection Core	EC	Healthy	60.8	Male	5	Aging085	1542	2863	0.0698568	34.9284	one_group	1	Aged	Oligodendrocyte
TGCATCCGTGTTTACG-1	P005	Aging077	NIMH Human Brain Collection Core	EC	Healthy	68.6	Male	5	Aging077	7759	33300	0.00900901	3.00318	one_group	11	Aged	ExN
TGCATCCTCAAACTGC-1	P005	Aging091	NIMH Human Brain Collection Core	SVZ	Healthy	26.2	Female	5	Aging091	3175	8494	0.011773	11.773	one_group	4	Young	Oligodendrocyte
TGCATGAAGAATTCAG-1	P005	Aging091	NIMH Human Brain Collection Core	SVZ	Healthy	26.2	Female	5	Aging091	3233	7556	0.119111	13.2345	one_group	13	Young	Ependymal
TGCATGACAGGCTACC-1	P005	Aging114	NIMH Human Brain Collection Core	SVZ	Healthy	26.1	Male	5	Aging114	2442	5169	1.68311	19.3461	one_group	20	Young	Mural
TGCATGACATTGGATC-1	P005	Aging085	NIMH Human Brain Collection Core	EC	Healthy	60.8	Male	5	Aging085	2369	5352	0	18.6846	one_group	1	Aged	Oligodendrocyte
TGCATGAGTAATCAAG-1	P005	Aging091	NIMH Human Brain Collection Core	SVZ	Healthy	26.2	Female	5	Aging091	2145	4141	0.0482975	24.1488	one_group	4	Young	Oligodendrocyte
TGCATGAGTCAGTCGC-1	P005	Aging077	NIMH Human Brain Collection Core	EC	Healthy	68.6	Male	5	Aging077	7745	41813	0.148279	2.39172	one_group	9	Aged	ExN
TGCATGATCAGACCGC-1	P005	Aging114	NIMH Human Brain Collection Core	SVZ	Healthy	26.1	Male	5	Aging114	2197	5236	0.0572956	19.0985	one_group	1	Young	Oligodendrocyte
TGCATGATCCACGTAA-1-1	P005	Aging092	NIMH Human Brain Collection Core	EC	Healthy	30	Female	5	Aging092	9491	64733	0.180742	1.54502	one_group	9	Young	ExN
TGCATGATCCTCTAAT-1	P005	Aging110	NIMH Human Brain Collection Core	SVZ	Healthy	83.6	Female	5	Aging110	1386	1991	0.150678	50.226	one_group	5	Aged	Astrocyte
TGCCGAGAGCCTAGGA-1	P005	Aging114	NIMH Human Brain Collection Core	SVZ	Healthy	26.1	Male	5	Aging114	1528	2939	0.102076	34.0252	one_group	1	Young	Oligodendrocyte
TGCCGAGAGTACCCTA-1	P005	Aging114	NIMH Human Brain Collection Core	SVZ	Healthy	26.1	Male	5	Aging114	1925	4245	0.1649	23.5571	one_group	1	Young	Oligodendrocyte
TGCCGAGCATCATTGG-1	P005	Aging092	NIMH Human Brain Collection Core	EC	Healthy	30	Female	5	Aging092	8354	43546	0.188307	2.29653	one_group	11	Young	ExN
TGCCGAGCATGAGTAA-1	P005	Aging114	NIMH Human Brain Collection Core	SVZ	Healthy	26.1	Male	5	Aging114	2445	5768	0.017337	17.34	one_group	1	Young	Oligodendrocyte
TGCCGAGTCCGAACGC-1	P005	Aging114	NIMH Human Brain Collection Core	SVZ	Healthy	26.1	Male	5	Aging114	1144	1624	0	61.5764	one_group	5	Young	Astrocyte
TGCGACGCACACCGCA-1	P005	Aging092	NIMH Human Brain Collection Core	EC	Healthy	30	Female	5	Aging092	6241	18525	0.194332	5.39869	one_group	16	Young	ExN
TGCGACGGTATGGTAA-1	P005	Aging077	NIMH Human Brain Collection Core	EC	Healthy	68.6	Male	5	Aging077	2438	5166	0.0387147	19.3611	one_group	4	Aged	Oligodendrocyte
TGCGACGGTTAGGCTT-1	P005	Aging092	NIMH Human Brain Collection Core	EC	Healthy	30	Female	5	Aging092	8631	56884	0.117784	1.75821	one_group	6	Young	ExN
TGCGACGGTTTCGTGA-1	P005	Aging114	NIMH Human Brain Collection Core	SVZ	Healthy	26.1	Male	5	Aging114	2138	4766	0.167856	20.9864	one_group	1	Young	Oligodendrocyte
TGCGATAAGCCATTGT-1	P005	Aging114	NIMH Human Brain Collection Core	SVZ	Healthy	26.1	Male	5	Aging114	1778	3880	0.0515464	25.7732	one_group	1	Young	Oligodendrocyte
TGCGATAAGGTATTGA-1	P005	Aging114	NIMH Human Brain Collection Core	SVZ	Healthy	26.1	Male	5	Aging114	2481	6101	0.262252	16.3934	one_group	1	Young	Oligodendrocyte
TGCGATACACTGGCGT-1	P005	Aging110	NIMH Human Brain Collection Core	SVZ	Healthy	83.6	Female	5	Aging110	2857	6381	0.125372	15.6715	one_group	4	Aged	Oligodendrocyte
TGCGATAGTTGCGGCT-1	P005	Aging114	NIMH Human Brain Collection Core	SVZ	Healthy	26.1	Male	5	Aging114	2516	6300	0.111111	15.8781	one_group	4	Young	Oligodendrocyte
TGCGATATCATTCGGA-1	P005	Aging114	NIMH Human Brain Collection Core	SVZ	Healthy	26.1	Male	5	Aging114	2097	4798	0.250104	20.842	one_group	1	Young	Oligodendrocyte
TGCGGCAAGCCTGAAG-1	P005	Aging091	NIMH Human Brain Collection Core	SVZ	Healthy	26.2	Female	5	Aging091	3056	7032	0	14.2248	one_group	4	Young	Oligodendrocyte
TGCGGCAAGGGACCAT-1	P005	Aging092	NIMH Human Brain Collection Core	EC	Healthy	30	Female	5	Aging092	6515	22114	0.275843	4.52304	one_group	11	Young	ExN
TGCGGCAAGTTAGTAG-1	P005	Aging114	NIMH Human Brain Collection Core	SVZ	Healthy	26.1	Male	5	Aging114	2951	7557	0.119095	13.2328	one_group	4	Young	Oligodendrocyte
TGCGGCACACCTGTCT-1	P005	Aging110	NIMH Human Brain Collection Core	SVZ	Healthy	83.6	Female	5	Aging110	1558	2707	0.480236	36.9549	one_group	1	Aged	Oligodendrocyte
TGCGGCACATCCGCGA-1	P005	Aging110	NIMH Human Brain Collection Core	SVZ	Healthy	83.6	Female	5	Aging110	2927	6133	0.211968	16.3079	one_group	4	Aged	Oligodendrocyte
TGCGGCATCAGGACGA-1	P005	Aging092	NIMH Human Brain Collection Core	EC	Healthy	30	Female	5	Aging092	1998	3429	0	29.163	one_group	5	Young	Astrocyte
TGCGGGTCAAGCGCAA-1	P005	Aging114	NIMH Human Brain Collection Core	SVZ	Healthy	26.1	Male	5	Aging114	2217	4318	0.138953	23.1642	one_group	1	Young	Oligodendrocyte
TGCGGGTCATGTCAGT-1	P005	Aging110	NIMH Human Brain Collection Core	SVZ	Healthy	83.6	Female	5	Aging110	1188	1816	0.165198	55.0661	one_group	1	Aged	Oligodendrocyte
TGCTCCACAGGAGGAG-1	P005	Aging092	NIMH Human Brain Collection Core	EC	Healthy	30	Female	5	Aging092	6794	24450	0.151329	4.09082	one_group	6	Young	ExN
TGCTCCAGTGAGTGAC-1	P005	Aging092	NIMH Human Brain Collection Core	EC	Healthy	30	Female	5	Aging092	4327	10308	0.426853	9.70309	one_group	8	Young	InN
TGCTCCAGTGTTTACG-1	P005	Aging077	NIMH Human Brain Collection Core	EC	Healthy	68.6	Male	5	Aging077	1260	1821	0.274574	54.9149	one_group	5	Aged	Astrocyte
TGCTCCAGTTGGATCT-1	P005	Aging110	NIMH Human Brain Collection Core	SVZ	Healthy	83.6	Female	5	Aging110	1823	3155	0.0316957	31.6957	one_group	1	Aged	Oligodendrocyte
TGCTCCAGTTTCGACA-1	P005	Aging085	NIMH Human Brain Collection Core	EC	Healthy	60.8	Male	5	Aging085	5914	19733	0.0202706	5.06765	one_group	6	Aged	ExN
TGCTCCATCCCACAGG-1	P005	Aging114	NIMH Human Brain Collection Core	SVZ	Healthy	26.1	Male	5	Aging114	2438	5575	0	17.9372	one_group	1	Young	Oligodendrocyte
TGCTCCATCCGGTTCT-1	P005	Aging091	NIMH Human Brain Collection Core	SVZ	Healthy	26.2	Female	5	Aging091	1476	2634	0.0759301	37.9651	one_group	1	Young	Oligodendrocyte
TGCTCCATCGCTGTCT-1	P005	Aging072	NIMH Human Brain Collection Core	SVZ	Healthy	85.2	Male	5	Aging072	3991	10067	0.31787	9.93443	one_group	4	Aged	Oligodendrocyte
TGCTCGTAGAGTCACG-1	P005	Aging092	NIMH Human Brain Collection Core	EC	Healthy	30	Female	5	Aging092	8447	40866	0.20555	2.4472	one_group	11	Young	ExN
TGCTCGTAGCACACAG-1	P005	Aging072	NIMH Human Brain Collection Core	SVZ	Healthy	85.2	Male	5	Aging072	2064	3956	0	25.2845	one_group	1	Aged	Oligodendrocyte
TGCTCGTAGCAGTCTT-1	P005	Aging077	NIMH Human Brain Collection Core	EC	Healthy	68.6	Male	5	Aging077	2529	5750	0.0869565	17.3943	one_group	4	Aged	Oligodendrocyte
TGCTCGTCATTACTCT-1	P005	Aging114	NIMH Human Brain Collection Core	SVZ	Healthy	26.1	Male	5	Aging114	2088	4974	0.0201045	20.1086	one_group	1	Young	Oligodendrocyte
TGCTCGTGTGATAGTA-1	P005	Aging116	NIMH Human Brain Collection Core	EC	Healthy	27.3	Male	5	Aging116	3667	7794	0.230947	12.8337	one_group	8	Young	InN
TGCTGAAGTTCCGGTG-1	P005	Aging116	NIMH Human Brain Collection Core	EC	Healthy	27.3	Male	5	Aging116	1092	1659	0.542495	60.2773	one_group	7	Young	Indeterminate
TGCTTCGCAGGACTTT-1	P005	Aging092	NIMH Human Brain Collection Core	EC	Healthy	30	Female	5	Aging092	3745	8253	1.96292	12.1183	one_group	13	Young	Ependymal
TGCTTCGGTACGACTT-1	P005	Aging116	NIMH Human Brain Collection Core	EC	Healthy	27.3	Male	5	Aging116	1204	1762	0.170261	56.7859	one_group	14	Young	Microglia
TGCTTCGGTCAGATTC-1	P005	Aging092	NIMH Human Brain Collection Core	EC	Healthy	30	Female	5	Aging092	9401	68160	0.196596	1.46727	one_group	9	Young	ExN
TGCTTGCAGTGACACG-1	P005	Aging085	NIMH Human Brain Collection Core	EC	Healthy	60.8	Male	5	Aging085	6523	24824	0.0644538	4.02868	one_group	9	Aged	ExN
TGCTTGCGTGAGGATC-1	P005	Aging072	NIMH Human Brain Collection Core	SVZ	Healthy	85.2	Male	5	Aging072	2507	5460	0	18.3184	one_group	4	Aged	Oligodendrocyte
TGCTTGCGTGCTCTTC-1	P005	Aging092	NIMH Human Brain Collection Core	EC	Healthy	30	Female	5	Aging092	8071	46094	0.16488	2.16972	one_group	9	Young	ExN
TGCTTGCGTTAAGTCC-1	P005	Aging114	NIMH Human Brain Collection Core	SVZ	Healthy	26.1	Male	5	Aging114	2473	5608	0.10699	17.8317	one_group	1	Young	Oligodendrocyte
TGCTTGCTCGATACTG-1-1	P005	Aging072	NIMH Human Brain Collection Core	SVZ	Healthy	85.2	Male	5	Aging072	1616	2844	0	35.1617	one_group	1	Aged	Oligodendrocyte
TGGAACTAGTAGCATA-1	P005	Aging116	NIMH Human Brain Collection Core	EC	Healthy	27.3	Male	5	Aging116	4528	12593	0.0397046	7.94092	one_group	17	Young	InN
TGGAACTGTGTATTGC-1	P005	Aging072	NIMH Human Brain Collection Core	SVZ	Healthy	85.2	Male	5	Aging072	2880	6073	0.115264	16.469	one_group	1	Aged	Oligodendrocyte
TGGAGAGAGCGTGTCC-1	P005	Aging091	NIMH Human Brain Collection Core	SVZ	Healthy	26.2	Female	5	Aging091	4252	9153	1.45308	10.9302	one_group	13	Young	Ependymal
TGGAGGAGTCCTTAAG-1	P005	Aging077	NIMH Human Brain Collection Core	EC	Healthy	68.6	Male	5	Aging077	6200	29524	0.132096	3.38765	one_group	9	Aged	ExN
TGGAGGAGTCGTTCAA-1	P005	Aging114	NIMH Human Brain Collection Core	SVZ	Healthy	26.1	Male	5	Aging114	1256	2098	0.142993	47.6644	one_group	1	Young	Oligodendrocyte
TGGAGGAGTTGGGACA-1	P005	Aging091	NIMH Human Brain Collection Core	SVZ	Healthy	26.2	Female	5	Aging091	1577	1988	0.150905	50.3271	one_group	13	Young	Ependymal
TGGAGGATCAACCTTT-1	P005	Aging110	NIMH Human Brain Collection Core	SVZ	Healthy	83.6	Female	5	Aging110	1106	1650	0.30303	60.6428	one_group	14	Aged	Microglia
TGGATCACACCAGACC-1	P005	Aging110	NIMH Human Brain Collection Core	SVZ	Healthy	83.6	Female	5	Aging110	2524	5862	0.153531	17.0619	one_group	1	Aged	Oligodendrocyte
TGGATCAGTAATACCC-1	P005	Aging077	NIMH Human Brain Collection Core	EC	Healthy	68.6	Male	5	Aging077	4336	12020	1.34775	8.32085	one_group	13	Aged	Ependymal
TGGATCAGTACGGTTT-1-1	P005	Aging077	NIMH Human Brain Collection Core	EC	Healthy	68.6	Male	5	Aging077	6174	23824	0.39456	4.19798	one_group	17	Aged	InN
TGGATCAGTAGCCCTG-1	P005	Aging114	NIMH Human Brain Collection Core	SVZ	Healthy	26.1	Male	5	Aging114	2618	6374	0.0313775	15.6887	one_group	1	Young	Oligodendrocyte
TGGATCATCGCTTGAA-1	P005	Aging077	NIMH Human Brain Collection Core	EC	Healthy	68.6	Male	5	Aging077	1526	2316	0.949914	43.1965	one_group	5	Aged	Astrocyte
TGGATGTAGTGTCATC-1	P005	Aging116	NIMH Human Brain Collection Core	EC	Healthy	27.3	Male	5	Aging116	1457	2131	0.0938527	46.9263	one_group	14	Young	Microglia
TGGATGTCAATAGTCC-1	P005	Aging092	NIMH Human Brain Collection Core	EC	Healthy	30	Female	5	Aging092	676	1455	0	68.7285	one_group	7	Young	Indeterminate
TGGATGTCAATGGCAG-1	P005	Aging092	NIMH Human Brain Collection Core	EC	Healthy	30	Female	5	Aging092	1994	3855	0.0259403	25.9403	one_group	4	Young	Oligodendrocyte
TGGATGTTCATACAGC-1	P005	Aging092	NIMH Human Brain Collection Core	EC	Healthy	30	Female	5	Aging092	7963	50070	0.0459357	1.99732	one_group	9	Young	ExN
TGGATGTTCTGGACTA-1	P005	Aging092	NIMH Human Brain Collection Core	EC	Healthy	30	Female	5	Aging092	2960	5797	0.362256	17.2592	one_group	20	Young	Mural
TGGCGTGAGTAATCCC-1	P005	Aging116	NIMH Human Brain Collection Core	EC	Healthy	27.3	Male	5	Aging116	4438	11244	0.257915	8.89442	one_group	8	Young	InN
TGGCGTGCAACGACAG-1	P005	Aging114	NIMH Human Brain Collection Core	SVZ	Healthy	26.1	Male	5	Aging114	2669	5600	0.107143	17.8603	one_group	10	Young	OPC
TGGCGTGCACACCGCA-1	P005	Aging110	NIMH Human Brain Collection Core	SVZ	Healthy	83.6	Female	5	Aging110	2954	6131	0.277279	16.3185	one_group	13	Aged	Ependymal
TGGCGTGGTCTCGGGT-1	P005	Aging114	NIMH Human Brain Collection Core	SVZ	Healthy	26.1	Male	5	Aging114	2012	3703	0.0540103	27.0124	one_group	4	Young	Oligodendrocyte
TGGCGTGGTGCTCTCT-1	P005	Aging091	NIMH Human Brain Collection Core	SVZ	Healthy	26.2	Female	5	Aging091	1119	1537	0.0650618	65.0618	one_group	5	Young	Astrocyte
TGGGAAGGTATGAAGT-1	P005	Aging116	NIMH Human Brain Collection Core	EC	Healthy	27.3	Male	5	Aging116	1954	3499	0.342955	28.5796	one_group	9	Young	ExN
TGGGAAGGTCCCACGA-1	P005	Aging110	NIMH Human Brain Collection Core	SVZ	Healthy	83.6	Female	5	Aging110	2260	4340	0.115207	23.0415	one_group	4	Aged	Oligodendrocyte
TGGGAAGTCGTCTACC-1	P005	Aging092	NIMH Human Brain Collection Core	EC	Healthy	30	Female	5	Aging092	2729	5911	0.186094	16.9205	one_group	10	Young	OPC
TGGGAGAAGACGTCCC-1	P005	Aging077	NIMH Human Brain Collection Core	EC	Healthy	68.6	Male	5	Aging077	6451	25583	0.105539	3.90885	one_group	12	Aged	InN
TGGGAGACAAGGCTTT-1	P005	Aging110	NIMH Human Brain Collection Core	SVZ	Healthy	83.6	Female	5	Aging110	2371	4590	0.239651	21.7912	one_group	1	Aged	Oligodendrocyte
TGGGAGATCACTGAAC-1	P005	Aging114	NIMH Human Brain Collection Core	SVZ	Healthy	26.1	Male	5	Aging114	1795	3450	0	28.9855	one_group	1	Young	Oligodendrocyte
TGGGATTAGAGCAGAA-1	P005	Aging114	NIMH Human Brain Collection Core	SVZ	Healthy	26.1	Male	5	Aging114	1915	3493	0.0858861	28.6287	one_group	4	Young	Oligodendrocyte
TGGGATTAGCACTGGA-1	P005	Aging110	NIMH Human Brain Collection Core	SVZ	Healthy	83.6	Female	5	Aging110	1489	2315	0.172786	43.1965	one_group	1	Aged	Oligodendrocyte
TGGGATTAGTATGATG-1	P005	Aging085	NIMH Human Brain Collection Core	EC	Healthy	60.8	Male	5	Aging085	5555	16974	0.0294568	5.89206	one_group	6	Aged	ExN
TGGGATTCAGCAGATG-1	P005	Aging092	NIMH Human Brain Collection Core	EC	Healthy	30	Female	5	Aging092	2762	6503	0.12302	15.3775	one_group	4	Young	Oligodendrocyte
TGGGATTTCAAACCTG-1	P005	Aging077	NIMH Human Brain Collection Core	EC	Healthy	68.6	Male	5	Aging077	1941	3416	0.058548	29.2997	one_group	20	Aged	Mural
TGGGATTTCGATCCAA-1	P005	Aging092	NIMH Human Brain Collection Core	EC	Healthy	30	Female	5	Aging092	970	1445	0.207612	69.2521	one_group	7	Young	Indeterminate
TGGGCGTAGAATTGCA-1	P005	Aging114	NIMH Human Brain Collection Core	SVZ	Healthy	26.1	Male	5	Aging114	2559	5984	0.0334225	16.7112	one_group	1	Young	Oligodendrocyte
TGGGCGTGTATTGGCT-1	P005	Aging114	NIMH Human Brain Collection Core	SVZ	Healthy	26.1	Male	5	Aging114	5362	20012	0.204877	4.997	one_group	2	Young	Indeterminate
TGGGCGTGTGATAGAT-1	P005	Aging114	NIMH Human Brain Collection Core	SVZ	Healthy	26.1	Male	5	Aging114	1768	3321	0.120446	30.1205	one_group	1	Young	Oligodendrocyte
TGGGCGTTCCATAAGC-1	P005	Aging091	NIMH Human Brain Collection Core	SVZ	Healthy	26.2	Female	5	Aging091	1434	2166	0.0923361	46.1681	one_group	5	Young	Astrocyte
TGGGCGTTCTCTGCTG-1	P005	Aging114	NIMH Human Brain Collection Core	SVZ	Healthy	26.1	Male	5	Aging114	3227	9065	0.0882515	11.0314	one_group	4	Young	Oligodendrocyte
TGGGCGTTCTGCTTAT-1	P005	Aging110	NIMH Human Brain Collection Core	SVZ	Healthy	83.6	Female	5	Aging110	2576	5574	0	17.9404	one_group	4	Aged	Oligodendrocyte
TGGGCTGCAATCTCTT-1	P005	Aging114	NIMH Human Brain Collection Core	SVZ	Healthy	26.1	Male	5	Aging114	3329	9817	0.0305592	10.1864	one_group	1	Young	Oligodendrocyte
TGGGCTGGTCGACGCT-1	P005	Aging114	NIMH Human Brain Collection Core	SVZ	Healthy	26.1	Male	5	Aging114	2313	5461	0	18.3117	one_group	1	Young	Oligodendrocyte
TGGGTTAAGATAGCTA-1	P005	Aging110	NIMH Human Brain Collection Core	SVZ	Healthy	83.6	Female	5	Aging110	1176	1815	0.495868	55.0964	one_group	1	Aged	Oligodendrocyte
TGGGTTAAGCCTGCCA-1	P005	Aging092	NIMH Human Brain Collection Core	EC	Healthy	30	Female	5	Aging092	3416	7196	1.29238	13.8966	one_group	13	Young	Ependymal
TGGGTTACACAGCGCT-1	P005	Aging114	NIMH Human Brain Collection Core	SVZ	Healthy	26.1	Male	5	Aging114	2143	4012	0.174477	24.9252	one_group	1	Young	Oligodendrocyte
TGGGTTACACGGTCTG-1	P005	Aging110	NIMH Human Brain Collection Core	SVZ	Healthy	83.6	Female	5	Aging110	1476	2486	0.0402253	40.2253	one_group	1	Aged	Oligodendrocyte
TGGGTTAGTATTGGCT-1	P005	Aging092	NIMH Human Brain Collection Core	EC	Healthy	30	Female	5	Aging092	3346	10538	0.0474473	9.48947	one_group	9	Young	ExN
TGGGTTAGTCGAACGA-1	P005	Aging114	NIMH Human Brain Collection Core	SVZ	Healthy	26.1	Male	5	Aging114	1844	3624	0.0275938	27.5938	one_group	1	Young	Oligodendrocyte
TGGGTTATCTTGCGCT-1	P005	Aging091	NIMH Human Brain Collection Core	SVZ	Healthy	26.2	Female	5	Aging091	1713	3224	0	31.0174	one_group	1	Young	Oligodendrocyte
TGGTACAAGCCATTTG-1	P005	Aging114	NIMH Human Brain Collection Core	SVZ	Healthy	26.1	Male	5	Aging114	2815	6654	0.0300571	15.0286	one_group	4	Young	Oligodendrocyte
TGGTACACAAGTGTCT-1	P005	Aging114	NIMH Human Brain Collection Core	SVZ	Healthy	26.1	Male	5	Aging114	1962	3954	0.0758725	25.2972	one_group	1	Young	Oligodendrocyte
TGGTAGTCACGAGGTA-1	P005	Aging114	NIMH Human Brain Collection Core	SVZ	Healthy	26.1	Male	5	Aging114	2361	5122	0.0195236	19.5236	one_group	1	Young	Oligodendrocyte
TGGTAGTGTACGTAGG-1	P005	Aging092	NIMH Human Brain Collection Core	EC	Healthy	30	Female	5	Aging092	8624	56412	0.452031	1.77283	one_group	9	Young	ExN
TGGTGATCAGCTTTCC-1	P005	Aging116	NIMH Human Brain Collection Core	EC	Healthy	27.3	Male	5	Aging116	5775	20840	0.00479846	4.79869	one_group	8	Young	InN
TGGTGATCAGGCGATA-1	P005	Aging072	NIMH Human Brain Collection Core	SVZ	Healthy	85.2	Male	5	Aging072	1221	1961	0.101989	51.0204	one_group	5	Aged	Astrocyte
TGGTGATGTGAATGAT-1	P005	Aging114	NIMH Human Brain Collection Core	SVZ	Healthy	26.1	Male	5	Aging114	2036	4038	0.594354	24.7709	one_group	1	Young	Oligodendrocyte
TGGTTAGCACGACTAT-1	P005	Aging110	NIMH Human Brain Collection Core	SVZ	Healthy	83.6	Female	5	Aging110	2872	6183	0.307294	16.176	one_group	4	Aged	Oligodendrocyte
TGGTTAGGTGGTATGG-1	P005	Aging114	NIMH Human Brain Collection Core	SVZ	Healthy	26.1	Male	5	Aging114	7544	46542	0.0429719	2.14869	one_group	14	Young	Microglia
TGGTTAGTCGAGTCCG-1	P005	Aging110	NIMH Human Brain Collection Core	SVZ	Healthy	83.6	Female	5	Aging110	2622	4778	0.104646	20.9293	one_group	4	Aged	Oligodendrocyte
TGGTTAGTCTAACGCA-1	P005	Aging110	NIMH Human Brain Collection Core	SVZ	Healthy	83.6	Female	5	Aging110	1912	3991	0.0751691	25.0564	one_group	1	Aged	Oligodendrocyte
TGTAACGAGTCTAACC-1	P005	Aging110	NIMH Human Brain Collection Core	SVZ	Healthy	83.6	Female	5	Aging110	2340	4771	0.23056	20.96	one_group	1	Aged	Oligodendrocyte
TGTAACGGTCTTACAG-1	P005	Aging085	NIMH Human Brain Collection Core	EC	Healthy	60.8	Male	5	Aging085	2359	4685	0.0213447	21.3447	one_group	4	Aged	Oligodendrocyte
TGTAAGCAGGAAAGGT-1	P005	Aging110	NIMH Human Brain Collection Core	SVZ	Healthy	83.6	Female	5	Aging110	1502	2412	0.0414594	41.4594	one_group	1	Aged	Oligodendrocyte
TGTAAGCAGTGAGGTC-1	P005	Aging085	NIMH Human Brain Collection Core	EC	Healthy	60.8	Male	5	Aging085	4084	9908	0.111021	10.0939	one_group	15	Aged	InN
TGTAAGCCAGAAGTTA-1	P005	Aging114	NIMH Human Brain Collection Core	SVZ	Healthy	26.1	Male	5	Aging114	1812	3596	0.0278087	27.8087	one_group	1	Young	Oligodendrocyte
TGTAAGCGTCGCAGTC-1	P005	Aging110	NIMH Human Brain Collection Core	SVZ	Healthy	83.6	Female	5	Aging110	1223	1895	0.580475	52.7704	one_group	7	Aged	Indeterminate
TGTACAGAGGTACCTT-1	P005	Aging116	NIMH Human Brain Collection Core	EC	Healthy	27.3	Male	5	Aging116	2971	6194	0.177591	16.1473	one_group	11	Young	ExN
TGTACAGCACGCTGAC-1	P005	Aging114	NIMH Human Brain Collection Core	SVZ	Healthy	26.1	Male	5	Aging114	5654	22998	0.130446	4.34839	one_group	2	Young	Indeterminate
TGTACAGGTGGCTCTG-1	P005	Aging114	NIMH Human Brain Collection Core	SVZ	Healthy	26.1	Male	5	Aging114	1713	3367	0.1188	29.7	one_group	1	Young	Oligodendrocyte
TGTAGACGTTTCCCAC-1	P005	Aging110	NIMH Human Brain Collection Core	SVZ	Healthy	83.6	Female	5	Aging110	1058	1532	0	65.2742	one_group	1	Aged	Oligodendrocyte
TGTCAGACAGCAGATG-1	P005	Aging110	NIMH Human Brain Collection Core	SVZ	Healthy	83.6	Female	5	Aging110	3084	6653	0.0901849	15.0308	one_group	4	Aged	Oligodendrocyte
TGTCAGAGTCACAATC-1	P005	Aging116	NIMH Human Brain Collection Core	EC	Healthy	27.3	Male	5	Aging116	5861	20184	0.272493	4.95491	one_group	11	Young	ExN
TGTCAGAGTGTCATTG-1	P005	Aging116	NIMH Human Brain Collection Core	EC	Healthy	27.3	Male	5	Aging116	1437	2095	0.334129	47.7555	one_group	20	Young	Endothelial
TGTCCACCAGAAATTG-1	P005	Aging116	NIMH Human Brain Collection Core	EC	Healthy	27.3	Male	5	Aging116	5502	17598	0.00568246	5.68408	one_group	15	Young	InN
TGTCCACGTATTGAGA-1	P005	Aging114	NIMH Human Brain Collection Core	SVZ	Healthy	26.1	Male	5	Aging114	1314	2323	0.0430478	43.0478	one_group	1	Young	Oligodendrocyte
TGTCCCACAACACTAC-1	P005	Aging092	NIMH Human Brain Collection Core	EC	Healthy	30	Female	5	Aging092	3443	8270	0.145103	12.0934	one_group	5	Young	Astrocyte
TGTCCCACAGCACGAA-1	P005	Aging114	NIMH Human Brain Collection Core	SVZ	Healthy	26.1	Male	5	Aging114	2321	5249	0.0190512	19.0512	one_group	1	Young	Oligodendrocyte
TGTCCCATCCATCTAT-1	P005	Aging077	NIMH Human Brain Collection Core	EC	Healthy	68.6	Male	5	Aging077	2613	5516	0.253807	18.1324	one_group	17	Aged	InN
TGTCCTGGTAGGACTG-1	P005	Aging110	NIMH Human Brain Collection Core	SVZ	Healthy	83.6	Female	5	Aging110	1236	1775	0.169014	56.338	one_group	14	Aged	Microglia
TGTCCTGGTCCACTCT-1	P005	Aging092	NIMH Human Brain Collection Core	EC	Healthy	30	Female	5	Aging092	2333	4887	0.0409249	20.4625	one_group	1	Young	Oligodendrocyte
TGTCCTGTCCGTGTGG-1	P005	Aging091	NIMH Human Brain Collection Core	SVZ	Healthy	26.2	Female	5	Aging091	2024	4028	0	24.8262	one_group	4	Young	Oligodendrocyte
TGTGAGTAGTGAGTTA-1	P005	Aging110	NIMH Human Brain Collection Core	SVZ	Healthy	83.6	Female	5	Aging110	2224	4281	0	23.359	one_group	4	Aged	Oligodendrocyte
TGTGAGTTCAGACAAA-1	P005	Aging114	NIMH Human Brain Collection Core	SVZ	Healthy	26.1	Male	5	Aging114	2808	6191	0.355355	16.1551	one_group	4	Young	Oligodendrocyte
TGTGATGAGAGAATCT-1	P005	Aging110	NIMH Human Brain Collection Core	SVZ	Healthy	83.6	Female	5	Aging110	2268	4017	0.0497884	24.8942	one_group	4	Aged	Oligodendrocyte
TGTGATGCAACGGCTC-1	P005	Aging114	NIMH Human Brain Collection Core	SVZ	Healthy	26.1	Male	5	Aging114	1598	2957	0	33.8181	one_group	1	Young	Oligodendrocyte
TGTGATGCAAGAAACT-1	P005	Aging085	NIMH Human Brain Collection Core	EC	Healthy	60.8	Male	5	Aging085	2514	5214	0.0191791	19.1791	one_group	1	Aged	Oligodendrocyte
TGTGATGCATATCTGG-1	P005	Aging114	NIMH Human Brain Collection Core	SVZ	Healthy	26.1	Male	5	Aging114	2499	5091	0.039285	19.6425	one_group	10	Young	OPC
TGTGATGTCGTCTACC-1	P005	Aging077	NIMH Human Brain Collection Core	EC	Healthy	68.6	Male	5	Aging077	1110	1773	0	56.4016	one_group	1	Aged	Oligodendrocyte
TGTGATGTCGTTCTAT-1	P005	Aging092	NIMH Human Brain Collection Core	EC	Healthy	30	Female	5	Aging092	6792	24427	0.339788	4.09417	one_group	6	Young	ExN
TGTGCGGCAACATCGT-1	P005	Aging077	NIMH Human Brain Collection Core	EC	Healthy	68.6	Male	5	Aging077	2368	5468	0.0365764	18.2882	one_group	4	Aged	Oligodendrocyte
TGTGCGGCAGCTTTGA-1	P005	Aging077	NIMH Human Brain Collection Core	EC	Healthy	68.6	Male	5	Aging077	7410	37609	0.0584966	2.65908	one_group	16	Aged	ExN
TGTGGCGAGGGAGATA-1	P005	Aging091	NIMH Human Brain Collection Core	SVZ	Healthy	26.2	Female	5	Aging091	1677	2711	0.0368868	36.8868	one_group	5	Young	Astrocyte
TGTGGCGAGTATTGCC-1	P005	Aging114	NIMH Human Brain Collection Core	SVZ	Healthy	26.1	Male	5	Aging114	2415	5072	0.0591483	19.7161	one_group	3	Young	Indeterminate
TGTGGCGAGTTAGAAC-1	P005	Aging091	NIMH Human Brain Collection Core	SVZ	Healthy	26.2	Female	5	Aging091	2253	3725	0.322148	26.8601	one_group	13	Young	Ependymal
TGTGGCGCAAGAGATT-1	P005	Aging110	NIMH Human Brain Collection Core	SVZ	Healthy	83.6	Female	5	Aging110	1412	2366	0.46492	42.2654	one_group	1	Aged	Oligodendrocyte
TGTGGCGCAGTCGGTC-1	P005	Aging114	NIMH Human Brain Collection Core	SVZ	Healthy	26.1	Male	5	Aging114	1936	4034	0	24.7893	one_group	1	Young	Oligodendrocyte
TGTGGCGTCGAGATAA-1	P005	Aging092	NIMH Human Brain Collection Core	EC	Healthy	30	Female	5	Aging092	2395	4551	0.0878928	21.978	one_group	13	Young	Ependymal
TGTGTGAAGACCTCAT-1	P005	Aging077	NIMH Human Brain Collection Core	EC	Healthy	68.6	Male	5	Aging077	1314	2213	0.0903751	45.208	one_group	1	Aged	Oligodendrocyte
TGTGTGAAGGTGAGAA-1	P005	Aging077	NIMH Human Brain Collection Core	EC	Healthy	68.6	Male	5	Aging077	2036	4021	0.0248694	24.8694	one_group	1	Aged	Oligodendrocyte
TGTGTGACATGGCGCT-1-1	P005	Aging092	NIMH Human Brain Collection Core	EC	Healthy	30	Female	5	Aging092	1522	3683	0.0271518	27.1518	one_group	7	Young	Indeterminate
TGTGTGAGTACGTTCA-1	P005	Aging116	NIMH Human Brain Collection Core	EC	Healthy	27.3	Male	5	Aging116	3601	8013	0.0623986	12.4797	one_group	8	Young	InN
TGTGTGAGTTATCTGG-1	P005	Aging114	NIMH Human Brain Collection Core	SVZ	Healthy	26.1	Male	5	Aging114	3120	7769	0.07723	12.8717	one_group	4	Young	Oligodendrocyte
TGTGTGATCGGCCCAA-1	P005	Aging110	NIMH Human Brain Collection Core	SVZ	Healthy	83.6	Female	5	Aging110	2362	4865	0.16444	20.5592	one_group	4	Aged	Oligodendrocyte
TGTTACTGTAGGGTAC-1	P005	Aging110	NIMH Human Brain Collection Core	SVZ	Healthy	83.6	Female	5	Aging110	2270	4432	0.112816	22.5632	one_group	4	Aged	Oligodendrocyte
TGTTCATAGGATGAGA-1	P005	Aging077	NIMH Human Brain Collection Core	EC	Healthy	68.6	Male	5	Aging077	4860	11849	0.236307	8.44096	one_group	18	Aged	Indeterminate
TGTTCATCATGGAACG-1	P005	Aging114	NIMH Human Brain Collection Core	SVZ	Healthy	26.1	Male	5	Aging114	2216	4728	0.0423012	21.1506	one_group	4	Young	Oligodendrocyte
TGTTCATGTCATAAAG-1-1	P005	Aging091	NIMH Human Brain Collection Core	SVZ	Healthy	26.2	Female	5	Aging091	2257	4407	0	22.6912	one_group	4	Young	Oligodendrocyte
TGTTCATTCACTTGTT-1	P005	Aging114	NIMH Human Brain Collection Core	SVZ	Healthy	26.1	Male	5	Aging114	2271	4903	0.0815827	20.3957	one_group	1	Young	Oligodendrocyte
TGTTCCGCAATACGAA-1	P005	Aging077	NIMH Human Brain Collection Core	EC	Healthy	68.6	Male	5	Aging077	2542	5218	0.651591	19.1755	one_group	20	Aged	Mural
TGTTCCGGTTGTTGCA-1	P005	Aging091	NIMH Human Brain Collection Core	SVZ	Healthy	26.2	Female	5	Aging091	3009	5328	1.05105	18.7758	one_group	13	Young	Ependymal
TGTTCTAAGCATCAAA-1	P005	Aging092	NIMH Human Brain Collection Core	EC	Healthy	30	Female	5	Aging092	1738	3230	0.0309598	30.9598	one_group	1	Young	Oligodendrocyte
TGTTCTAAGGGACCAT-1	P005	Aging114	NIMH Human Brain Collection Core	SVZ	Healthy	26.1	Male	5	Aging114	1825	3240	0	30.8642	one_group	4	Young	Oligodendrocyte
TGTTCTAAGTCAGCCC-1	P005	Aging092	NIMH Human Brain Collection Core	EC	Healthy	30	Female	5	Aging092	1028	1618	0.185414	61.8047	one_group	7	Young	Indeterminate
TGTTCTACACTTACAG-1	P005	Aging114	NIMH Human Brain Collection Core	SVZ	Healthy	26.1	Male	5	Aging114	2239	4841	0.103284	20.6569	one_group	1	Young	Oligodendrocyte
TGTTCTACATCACCAA-1	P005	Aging110	NIMH Human Brain Collection Core	SVZ	Healthy	83.6	Female	5	Aging110	1396	1977	0	50.5817	one_group	5	Aged	Astrocyte
TGTTCTAGTCATCACA-1	P005	Aging114	NIMH Human Brain Collection Core	SVZ	Healthy	26.1	Male	5	Aging114	2880	7180	0.0835655	13.9276	one_group	4	Young	Oligodendrocyte
TGTTCTAGTCGCGTCA-1	P005	Aging110	NIMH Human Brain Collection Core	SVZ	Healthy	83.6	Female	5	Aging110	1882	3293	0.182205	30.3767	one_group	1	Aged	Oligodendrocyte
TGTTCTAGTGGACTAG-1	P005	Aging092	NIMH Human Brain Collection Core	EC	Healthy	30	Female	5	Aging092	7462	40839	0.257107	2.4487	one_group	6	Young	ExN
TGTTGAGAGCCTGCCA-1	P005	Aging110	NIMH Human Brain Collection Core	SVZ	Healthy	83.6	Female	5	Aging110	2041	3755	0.186418	26.6312	one_group	1	Aged	Oligodendrocyte
TGTTGAGAGGACAGTC-1	P005	Aging085	NIMH Human Brain Collection Core	EC	Healthy	60.8	Male	5	Aging085	5588	18489	0.0324517	5.40891	one_group	9	Aged	ExN
TGTTGAGAGTGACACG-1	P005	Aging072	NIMH Human Brain Collection Core	SVZ	Healthy	85.2	Male	5	Aging072	1310	2056	0	48.6381	one_group	1	Aged	Oligodendrocyte
TGTTGAGAGTGCCAGA-1	P005	Aging077	NIMH Human Brain Collection Core	EC	Healthy	68.6	Male	5	Aging077	8059	35273	0.175772	2.83527	one_group	11	Aged	ExN
TGTTGAGCACTGAATC-1	P005	Aging110	NIMH Human Brain Collection Core	SVZ	Healthy	83.6	Female	5	Aging110	1601	2604	0.30722	38.4025	one_group	1	Aged	Oligodendrocyte
TGTTGAGGTCGTCATA-1-1	P005	Aging092	NIMH Human Brain Collection Core	EC	Healthy	30	Female	5	Aging092	6809	27638	0.329257	3.61834	one_group	6	Young	ExN
TGTTGAGGTTAACAGA-1-1	P005	Aging114	NIMH Human Brain Collection Core	SVZ	Healthy	26.1	Male	5	Aging114	2466	6517	0.0460334	15.3445	one_group	1	Young	Oligodendrocyte
TGTTGGAAGGTCCGAA-1	P005	Aging085	NIMH Human Brain Collection Core	EC	Healthy	60.8	Male	5	Aging085	2454	5010	0.0199601	19.9641	one_group	4	Aged	Oligodendrocyte
TGTTGGACACCACATA-1	P005	Aging072	NIMH Human Brain Collection Core	SVZ	Healthy	85.2	Male	5	Aging072	1701	3081	0.032457	32.457	one_group	1	Aged	Oligodendrocyte
TGTTGGACACCGTACG-1	P005	Aging114	NIMH Human Brain Collection Core	SVZ	Healthy	26.1	Male	5	Aging114	1862	3752	0.186567	26.6525	one_group	1	Young	Oligodendrocyte
TGTTGGATCAAGATAG-1	P005	Aging110	NIMH Human Brain Collection Core	SVZ	Healthy	83.6	Female	5	Aging110	1702	2995	0.100167	33.4001	one_group	1	Aged	Oligodendrocyte
TGTTTGTAGGTACAGC-1	P005	Aging092	NIMH Human Brain Collection Core	EC	Healthy	30	Female	5	Aging092	846	1106	0.813743	90.4159	one_group	1	Young	Oligodendrocyte
TGTTTGTCAGATGCGA-1	P005	Aging072	NIMH Human Brain Collection Core	SVZ	Healthy	85.2	Male	5	Aging072	1166	1764	0.0566893	56.6893	one_group	1	Aged	Oligodendrocyte
TGTTTGTCATTGCCTC-1	P005	Aging110	NIMH Human Brain Collection Core	SVZ	Healthy	83.6	Female	5	Aging110	2181	4481	0.290114	22.3164	one_group	1	Aged	Oligodendrocyte
TGTTTGTTCCACGTCT-1	P005	Aging092	NIMH Human Brain Collection Core	EC	Healthy	30	Female	5	Aging092	2363	4188	0.0477555	23.8777	one_group	10	Young	OPC
TGTTTGTTCTAACACG-1	P005	Aging110	NIMH Human Brain Collection Core	SVZ	Healthy	83.6	Female	5	Aging110	1354	1883	0.265534	53.1067	one_group	5	Aged	Astrocyte
TTAATCCAGAGCATAT-1	P005	Aging114	NIMH Human Brain Collection Core	SVZ	Healthy	26.1	Male	5	Aging114	6590	33228	0.331046	3.00969	one_group	2	Young	Indeterminate
TTAATCCCACGAGGTA-1	P005	Aging110	NIMH Human Brain Collection Core	SVZ	Healthy	83.6	Female	5	Aging110	1705	3131	0	31.9387	one_group	1	Aged	Oligodendrocyte
TTAATCCCAGGGCTTC-1	P005	Aging085	NIMH Human Brain Collection Core	EC	Healthy	60.8	Male	5	Aging085	9049	53238	0.0413239	1.87857	one_group	11	Aged	ExN
TTAATCCGTACAGTAA-1	P005	Aging077	NIMH Human Brain Collection Core	EC	Healthy	68.6	Male	5	Aging077	3509	6884	0.392214	14.5328	one_group	13	Aged	Ependymal
TTAATCCGTGACATCT-1	P005	Aging092	NIMH Human Brain Collection Core	EC	Healthy	30	Female	5	Aging092	644	784	0.255102	127.551	one_group	7	Young	Indeterminate
TTAATCCTCCTGCCAT-1	P005	Aging092	NIMH Human Brain Collection Core	EC	Healthy	30	Female	5	Aging092	8450	47485	0.273771	2.10615	one_group	8	Young	InN
TTAATCCTCCTTGGAA-1	P005	Aging085	NIMH Human Brain Collection Core	EC	Healthy	60.8	Male	5	Aging085	6942	29773	0.013435	3.35897	one_group	6	Aged	ExN
TTAATCCTCGAGTACT-1	P005	Aging114	NIMH Human Brain Collection Core	SVZ	Healthy	26.1	Male	5	Aging114	3085	7427	0.0269288	13.4644	one_group	4	Young	Oligodendrocyte
TTAATCCTCTATACGG-1	P005	Aging085	NIMH Human Brain Collection Core	EC	Healthy	60.8	Male	5	Aging085	8113	48316	0.00827883	2.06988	one_group	6	Aged	ExN
TTACAGGTCGAACACT-1	P005	Aging092	NIMH Human Brain Collection Core	EC	Healthy	30	Female	5	Aging092	1947	3296	0	30.349	one_group	5	Young	Astrocyte
TTACAGGTCTGAGGTT-1	P005	Aging114	NIMH Human Brain Collection Core	SVZ	Healthy	26.1	Male	5	Aging114	2430	6243	0.0480538	16.0205	one_group	1	Young	Oligodendrocyte
TTACCATCAGGACTAG-1	P005	Aging110	NIMH Human Brain Collection Core	SVZ	Healthy	83.6	Female	5	Aging110	1212	1839	0.598151	54.3774	one_group	1	Aged	Oligodendrocyte
TTACCATGTCCAGCAC-1	P005	Aging114	NIMH Human Brain Collection Core	SVZ	Healthy	26.1	Male	5	Aging114	2356	6245	0.11209	16.0128	one_group	1	Young	Oligodendrocyte
TTACCATGTTCCGCGA-1	P005	Aging110	NIMH Human Brain Collection Core	SVZ	Healthy	83.6	Female	5	Aging110	2062	3836	0.0521376	26.0688	one_group	4	Aged	Oligodendrocyte
TTACCATGTTGAATCC-1	P005	Aging114	NIMH Human Brain Collection Core	SVZ	Healthy	26.1	Male	5	Aging114	2917	6729	0.104027	14.861	one_group	4	Young	Oligodendrocyte
TTACCATTCCAACACA-1	P005	Aging085	NIMH Human Brain Collection Core	EC	Healthy	60.8	Male	5	Aging085	8432	60011	0.0666545	1.66647	one_group	9	Aged	ExN
TTACCGCCAGCTAACT-1	P005	Aging114	NIMH Human Brain Collection Core	SVZ	Healthy	26.1	Male	5	Aging114	1924	3895	0.0256739	25.6739	one_group	1	Young	Oligodendrocyte
TTACCGCTCGAGAATA-1	P005	Aging077	NIMH Human Brain Collection Core	EC	Healthy	68.6	Male	5	Aging077	6433	23577	0.02969	4.2416	one_group	11	Aged	ExN
TTACGCCCAGGTGACA-1	P005	Aging114	NIMH Human Brain Collection Core	SVZ	Healthy	26.1	Male	5	Aging114	1746	3574	0.195859	27.9799	one_group	1	Young	Oligodendrocyte
TTACGCCGTATGAAGT-1	P005	Aging110	NIMH Human Brain Collection Core	SVZ	Healthy	83.6	Female	5	Aging110	2238	4285	0.0233372	23.3427	one_group	1	Aged	Oligodendrocyte
TTACGCCGTCTTCCGT-1	P005	Aging116	NIMH Human Brain Collection Core	EC	Healthy	27.3	Male	5	Aging116	8172	50223	0.135396	1.99132	one_group	8	Young	InN
TTACGCCTCGCCAGTG-1	P005	Aging092	NIMH Human Brain Collection Core	EC	Healthy	30	Female	5	Aging092	1024	1614	0	61.9579	one_group	1	Young	Oligodendrocyte
TTACGTTAGACAGTCG-1	P005	Aging116	NIMH Human Brain Collection Core	EC	Healthy	27.3	Male	5	Aging116	4195	11341	0.0264527	8.81912	one_group	17	Young	InN
TTACGTTCAGAACTCT-1	P005	Aging085	NIMH Human Brain Collection Core	EC	Healthy	60.8	Male	5	Aging085	5379	18706	0.294023	5.34645	one_group	15	Aged	InN
TTACGTTGTGCTTATG-1	P005	Aging091	NIMH Human Brain Collection Core	SVZ	Healthy	26.2	Female	5	Aging091	2557	4790	0.0835073	20.8812	one_group	13	Young	Ependymal
TTACGTTTCTTTGATC-1	P005	Aging091	NIMH Human Brain Collection Core	SVZ	Healthy	26.2	Female	5	Aging091	1396	2538	0	39.4011	one_group	1	Young	Oligodendrocyte
TTACTGTCATCCCGTT-1	P005	Aging092	NIMH Human Brain Collection Core	EC	Healthy	30	Female	5	Aging092	3384	8751	0.0114273	11.4299	one_group	10	Young	OPC
TTACTGTGTTCGCGTG-1	P005	Aging114	NIMH Human Brain Collection Core	SVZ	Healthy	26.1	Male	5	Aging114	2146	4880	0.184426	20.4918	one_group	1	Young	Oligodendrocyte
TTACTGTTCCGTGCGA-1	P005	Aging114	NIMH Human Brain Collection Core	SVZ	Healthy	26.1	Male	5	Aging114	1590	2437	0.574477	41.2882	one_group	14	Young	Microglia
TTAGGCACACCTCTGT-1	P005	Aging116	NIMH Human Brain Collection Core	EC	Healthy	27.3	Male	5	Aging116	5642	17809	0.117918	5.61545	one_group	8	Young	InN
TTAGGCACATCCGATA-1	P005	Aging092	NIMH Human Brain Collection Core	EC	Healthy	30	Female	5	Aging092	2062	3565	1.54278	28.0505	one_group	7	Young	Indeterminate
TTAGGCATCGCGGACT-1	P005	Aging110	NIMH Human Brain Collection Core	SVZ	Healthy	83.6	Female	5	Aging110	2146	4098	0.0732064	24.4081	one_group	1	Aged	Oligodendrocyte
TTAGGGTAGGCCTTCG-1	P005	Aging072	NIMH Human Brain Collection Core	SVZ	Healthy	85.2	Male	5	Aging072	1957	3263	0.0306466	30.6654	one_group	5	Aged	Astrocyte
TTAGGGTCAAACACCT-1	P005	Aging110	NIMH Human Brain Collection Core	SVZ	Healthy	83.6	Female	5	Aging110	2662	5584	0	17.9083	one_group	13	Aged	Ependymal
TTAGGGTGTGAGACCA-1	P005	Aging110	NIMH Human Brain Collection Core	SVZ	Healthy	83.6	Female	5	Aging110	1555	2537	0.0788333	39.4166	one_group	1	Aged	Oligodendrocyte
TTAGGGTTCAGCTTGA-1	P005	Aging110	NIMH Human Brain Collection Core	SVZ	Healthy	83.6	Female	5	Aging110	1899	3905	0.0512164	25.6148	one_group	1	Aged	Oligodendrocyte
TTAGTCTAGGCAGGTT-1	P005	Aging114	NIMH Human Brain Collection Core	SVZ	Healthy	26.1	Male	5	Aging114	2056	4899	0.061237	20.4123	one_group	1	Young	Oligodendrocyte
TTATTGCGTTTCGTGA-1	P005	Aging077	NIMH Human Brain Collection Core	EC	Healthy	68.6	Male	5	Aging077	6731	30185	0.288223	3.3129	one_group	9	Aged	ExN
TTCAATCAGCTCCCTT-1	P005	Aging114	NIMH Human Brain Collection Core	SVZ	Healthy	26.1	Male	5	Aging114	3631	11875	0.0168421	8.42105	one_group	4	Young	Oligodendrocyte
TTCAATCAGGCCCGTT-1	P005	Aging110	NIMH Human Brain Collection Core	SVZ	Healthy	83.6	Female	5	Aging110	2349	4794	0.166875	20.8594	one_group	1	Aged	Oligodendrocyte
TTCAATCGTGGTCCGT-1	P005	Aging092	NIMH Human Brain Collection Core	EC	Healthy	30	Female	5	Aging092	6337	24401	0.479489	4.09853	one_group	22	Young	ExN
TTCAATCTCCCGTGTT-1	P005	Aging077	NIMH Human Brain Collection Core	EC	Healthy	68.6	Male	5	Aging077	1695	2477	0.726685	40.3877	one_group	7	Aged	Indeterminate
TTCACCGAGCCATCCG-1	P005	Aging085	NIMH Human Brain Collection Core	EC	Healthy	60.8	Male	5	Aging085	7599	36303	0.0165276	2.75505	one_group	9	Aged	ExN
TTCACCGAGGATATGT-1	P005	Aging110	NIMH Human Brain Collection Core	SVZ	Healthy	83.6	Female	5	Aging110	2701	5984	0.100267	16.7168	one_group	4	Aged	Oligodendrocyte
TTCACCGCATGATCTG-1	P005	Aging110	NIMH Human Brain Collection Core	SVZ	Healthy	83.6	Female	5	Aging110	2066	3998	0.150075	25.0188	one_group	1	Aged	Oligodendrocyte
TTCACGCCATGTGACT-1	P005	Aging077	NIMH Human Brain Collection Core	EC	Healthy	68.6	Male	5	Aging077	6185	27947	0.103768	3.57871	one_group	9	Aged	ExN
TTCACGCGTTCCACAA-1	P005	Aging110	NIMH Human Brain Collection Core	SVZ	Healthy	83.6	Female	5	Aging110	1818	2972	0.0336474	33.6474	one_group	5	Aged	Astrocyte
TTCACGCTCTTACCGC-1	P005	Aging114	NIMH Human Brain Collection Core	SVZ	Healthy	26.1	Male	5	Aging114	2721	7124	0.0421112	14.0371	one_group	1	Young	Oligodendrocyte
TTCAGGAGTACCCAGC-1	P005	Aging072	NIMH Human Brain Collection Core	SVZ	Healthy	85.2	Male	5	Aging072	1785	3312	0	30.1932	one_group	4	Aged	Oligodendrocyte
TTCATGTAGTGGAAAG-1	P005	Aging110	NIMH Human Brain Collection Core	SVZ	Healthy	83.6	Female	5	Aging110	1644	2677	0.149421	37.3552	one_group	1	Aged	Oligodendrocyte
TTCATGTCAAGAAACT-1	P005	Aging077	NIMH Human Brain Collection Core	EC	Healthy	68.6	Male	5	Aging077	4993	14826	0.128153	6.74536	one_group	15	Aged	InN
TTCATGTGTCAGCGTC-1	P005	Aging110	NIMH Human Brain Collection Core	SVZ	Healthy	83.6	Female	5	Aging110	1390	2263	0.176757	44.1891	one_group	1	Aged	Oligodendrocyte
TTCATGTGTGGTCCCA-1	P005	Aging092	NIMH Human Brain Collection Core	EC	Healthy	30	Female	5	Aging092	7066	29247	0.181215	3.41939	one_group	11	Young	ExN
TTCATGTGTTGTCTAG-1	P005	Aging072	NIMH Human Brain Collection Core	SVZ	Healthy	85.2	Male	5	Aging072	1893	3397	0	29.4377	one_group	1	Aged	Oligodendrocyte
TTCATGTTCTTACGGA-1	P005	Aging072	NIMH Human Brain Collection Core	SVZ	Healthy	85.2	Male	5	Aging072	1519	2549	0.0392311	39.2311	one_group	1	Aged	Oligodendrocyte
TTCATGTTCTTCGACC-1	P005	Aging092	NIMH Human Brain Collection Core	EC	Healthy	30	Female	5	Aging092	6762	26298	1.09894	3.803	one_group	9	Young	ExN
TTCATTGAGATGGCAC-1	P005	Aging110	NIMH Human Brain Collection Core	SVZ	Healthy	83.6	Female	5	Aging110	807	1048	0.381679	95.4198	one_group	1	Aged	Oligodendrocyte
TTCATTGAGGCTTAAA-1	P005	Aging091	NIMH Human Brain Collection Core	SVZ	Healthy	26.2	Female	5	Aging091	2676	4992	0.0200321	20.0321	one_group	5	Young	Oligodendrocyte
TTCATTGAGTCCTACA-1	P005	Aging114	NIMH Human Brain Collection Core	SVZ	Healthy	26.1	Male	5	Aging114	3608	11838	0	8.44737	one_group	4	Young	Oligodendrocyte
TTCATTGGTATGGAAT-1	P005	Aging110	NIMH Human Brain Collection Core	SVZ	Healthy	83.6	Female	5	Aging110	1686	3169	0	31.5557	one_group	1	Aged	Oligodendrocyte
TTCCAATGTGTCCCTT-1	P005	Aging072	NIMH Human Brain Collection Core	SVZ	Healthy	85.2	Male	5	Aging072	1449	2447	0.0408664	40.8664	one_group	1	Aged	Oligodendrocyte
TTCCAATTCATCCTAT-1	P005	Aging110	NIMH Human Brain Collection Core	SVZ	Healthy	83.6	Female	5	Aging110	2077	3715	0.834455	26.9251	one_group	5	Aged	Oligodendrocyte
TTCCAATTCTTACGGA-1	P005	Aging091	NIMH Human Brain Collection Core	SVZ	Healthy	26.2	Female	5	Aging091	4255	9595	1.77176	10.4264	one_group	13	Young	Ependymal
TTCCACGAGAGAATCT-1	P005	Aging092	NIMH Human Brain Collection Core	EC	Healthy	30	Female	5	Aging092	1083	1423	0.421644	70.2741	one_group	10	Young	OPC
TTCCACGCATGCCGGT-1	P005	Aging091	NIMH Human Brain Collection Core	SVZ	Healthy	26.2	Female	5	Aging091	3173	8534	0.0351535	11.7178	one_group	4	Young	Oligodendrocyte
TTCCACGGTTGTCAGT-1	P005	Aging091	NIMH Human Brain Collection Core	SVZ	Healthy	26.2	Female	5	Aging091	2042	3761	0.106355	26.5887	one_group	4	Young	Oligodendrocyte
TTCCACGTCGTCGGGT-1	P005	Aging114	NIMH Human Brain Collection Core	SVZ	Healthy	26.1	Male	5	Aging114	2201	4502	0.177699	22.2173	one_group	4	Young	Oligodendrocyte
TTCCGGTAGATTCGAA-1	P005	Aging092	NIMH Human Brain Collection Core	EC	Healthy	30	Female	5	Aging092	2241	4128	0.169574	24.2248	one_group	10	Young	OPC
TTCCGGTCACTCGATA-1	P005	Aging110	NIMH Human Brain Collection Core	SVZ	Healthy	83.6	Female	5	Aging110	2125	4277	0.0233809	23.3809	one_group	1	Aged	Oligodendrocyte
TTCCGGTGTTCTCTCG-1	P005	Aging072	NIMH Human Brain Collection Core	SVZ	Healthy	85.2	Male	5	Aging072	3109	7794	0.0384911	12.8304	one_group	4	Aged	Oligodendrocyte
TTCCGGTTCTGCACCT-1	P005	Aging110	NIMH Human Brain Collection Core	SVZ	Healthy	83.6	Female	5	Aging110	2913	6069	0.0494315	16.4772	one_group	4	Aged	Oligodendrocyte
TTCCGTGCACGACAGA-1	P005	Aging077	NIMH Human Brain Collection Core	EC	Healthy	68.6	Male	5	Aging077	8509	51384	0.0642223	1.94636	one_group	6	Aged	ExN
TTCCGTGCAGCTGTCG-1	P005	Aging110	NIMH Human Brain Collection Core	SVZ	Healthy	83.6	Female	5	Aging110	1701	2778	0.0359971	35.9971	one_group	5	Aged	Astrocyte
TTCCGTGTCACCTCTG-1	P005	Aging116	NIMH Human Brain Collection Core	EC	Healthy	27.3	Male	5	Aging116	7635	36882	0.0189794	2.71172	one_group	9	Young	ExN
TTCCGTGTCATTCCTA-1	P005	Aging110	NIMH Human Brain Collection Core	SVZ	Healthy	83.6	Female	5	Aging110	1491	2590	0	38.61	one_group	1	Aged	Oligodendrocyte
TTCCGTGTCTTAGCCC-1	P005	Aging077	NIMH Human Brain Collection Core	EC	Healthy	68.6	Male	5	Aging077	1777	3408	0.146714	29.3427	one_group	1	Aged	Oligodendrocyte
TTCCTAAAGATAGTGT-1	P005	Aging114	NIMH Human Brain Collection Core	SVZ	Healthy	26.1	Male	5	Aging114	1658	3193	0.0939555	31.3185	one_group	1	Young	Oligodendrocyte
TTCCTAAAGATTGGGC-1	P005	Aging110	NIMH Human Brain Collection Core	SVZ	Healthy	83.6	Female	5	Aging110	1237	1889	0.105876	52.9381	one_group	1	Aged	Oligodendrocyte
TTCCTAAAGCTATCCA-1	P005	Aging092	NIMH Human Brain Collection Core	EC	Healthy	30	Female	5	Aging092	1109	1565	0.511182	63.8978	one_group	7	Young	Indeterminate
TTCCTAAAGGAAGTAG-1	P005	Aging110	NIMH Human Brain Collection Core	SVZ	Healthy	83.6	Female	5	Aging110	2838	5855	0.0341588	17.0794	one_group	4	Aged	Oligodendrocyte
TTCCTAAAGTAACGAT-1	P005	Aging092	NIMH Human Brain Collection Core	EC	Healthy	30	Female	5	Aging092	9907	66620	0.289703	1.50112	one_group	11	Young	ExN
TTCCTAACATATCGGT-1	P005	Aging077	NIMH Human Brain Collection Core	EC	Healthy	68.6	Male	5	Aging077	2002	3807	0.183872	26.2674	one_group	1	Aged	Oligodendrocyte
TTCCTAATCGTTGTTT-1	P005	Aging072	NIMH Human Brain Collection Core	SVZ	Healthy	85.2	Male	5	Aging072	1238	1989	0.0502765	50.2765	one_group	1	Aged	Oligodendrocyte
TTCCTCTAGCAGCCTC-1	P005	Aging116	NIMH Human Brain Collection Core	EC	Healthy	27.3	Male	5	Aging116	7511	35360	0.206448	2.82837	one_group	15	Young	InN
TTCCTCTAGGCGCTTC-1	P005	Aging091	NIMH Human Brain Collection Core	SVZ	Healthy	26.2	Female	5	Aging091	2437	4724	0.0635055	21.173	one_group	13	Young	Ependymal
TTCCTCTCATATTCGG-1	P005	Aging110	NIMH Human Brain Collection Core	SVZ	Healthy	83.6	Female	5	Aging110	1997	3873	0.0258198	25.8198	one_group	1	Aged	Oligodendrocyte
TTCCTCTGTGGGCTTC-1	P005	Aging114	NIMH Human Brain Collection Core	SVZ	Healthy	26.1	Male	5	Aging114	2213	4573	0.131205	21.8675	one_group	1	Young	Oligodendrocyte
TTCCTTCCAAGCTCTA-1	P005	Aging091	NIMH Human Brain Collection Core	SVZ	Healthy	26.2	Female	5	Aging091	2546	5236	0	19.0985	one_group	5	Young	Astrocyte
TTCCTTCCAATTGCCA-1	P005	Aging110	NIMH Human Brain Collection Core	SVZ	Healthy	83.6	Female	5	Aging110	2287	4941	0.0607165	20.2429	one_group	4	Aged	Oligodendrocyte
TTCCTTCCACTAGTAC-1	P005	Aging092	NIMH Human Brain Collection Core	EC	Healthy	30	Female	5	Aging092	318	636	0	157.233	one_group	7	Young	Indeterminate
TTCCTTCCAGGTGACA-1	P005	Aging092	NIMH Human Brain Collection Core	EC	Healthy	30	Female	5	Aging092	3941	10432	0.220475	9.58681	one_group	10	Young	OPC
TTCCTTCTCCTGGGTG-1-1	P005	Aging114	NIMH Human Brain Collection Core	SVZ	Healthy	26.1	Male	5	Aging114	3218	8008	0.124875	12.4891	one_group	5	Young	Astrocyte
TTCGATTAGCCAGAGT-1	P005	Aging110	NIMH Human Brain Collection Core	SVZ	Healthy	83.6	Female	5	Aging110	1713	3015	0	33.1675	one_group	1	Aged	Oligodendrocyte
TTCGATTCAGGAACCA-1	P005	Aging110	NIMH Human Brain Collection Core	SVZ	Healthy	83.6	Female	5	Aging110	2295	4237	0.259618	23.6016	one_group	4	Aged	Oligodendrocyte
TTCGATTGTATGTCAC-1	P005	Aging114	NIMH Human Brain Collection Core	SVZ	Healthy	26.1	Male	5	Aging114	3006	8387	0	11.9232	one_group	4	Young	Oligodendrocyte
TTCGATTGTGCCTACG-1	P005	Aging072	NIMH Human Brain Collection Core	SVZ	Healthy	85.2	Male	5	Aging072	1836	3139	0.0637146	31.8573	one_group	4	Aged	Oligodendrocyte
TTCGATTGTTCCAGGC-1	P005	Aging114	NIMH Human Brain Collection Core	SVZ	Healthy	26.1	Male	5	Aging114	2733	6425	0.108949	15.5642	one_group	10	Young	OPC
TTCGATTTCGCCAGTG-1	P005	Aging114	NIMH Human Brain Collection Core	SVZ	Healthy	26.1	Male	5	Aging114	1927	3998	0.0250125	25.0188	one_group	1	Young	Oligodendrocyte
TTCGATTTCTCTAGGA-1	P005	Aging092	NIMH Human Brain Collection Core	EC	Healthy	30	Female	5	Aging092	1537	2634	0.531511	37.9795	one_group	1	Young	Oligodendrocyte
TTCGCTGAGGGTGAGG-1	P005	Aging077	NIMH Human Brain Collection Core	EC	Healthy	68.6	Male	5	Aging077	3102	6441	0	15.5255	one_group	14	Aged	Microglia
TTCGCTGCAACCCTCT-1	P005	Aging114	NIMH Human Brain Collection Core	SVZ	Healthy	26.1	Male	5	Aging114	3607	10671	0.281136	9.37119	one_group	3	Young	Indeterminate
TTCGCTGTCATGCGGC-1	P005	Aging114	NIMH Human Brain Collection Core	SVZ	Healthy	26.1	Male	5	Aging114	6475	40261	0.0248379	2.48392	one_group	19	Young	Indeterminate
TTCGGTCCACTTTATC-1	P005	Aging092	NIMH Human Brain Collection Core	EC	Healthy	30	Female	5	Aging092	870	1159	0.69025	86.2813	one_group	7	Young	Indeterminate
TTCGGTCGTCCAATCA-1	P005	Aging077	NIMH Human Brain Collection Core	EC	Healthy	68.6	Male	5	Aging077	2330	4928	0	20.2963	one_group	4	Aged	Oligodendrocyte
TTCGGTCTCTCCAAGA-1	P005	Aging110	NIMH Human Brain Collection Core	SVZ	Healthy	83.6	Female	5	Aging110	2334	5069	0.0197278	19.7316	one_group	4	Aged	Oligodendrocyte
TTCGGTCTCTGAGCAT-1	P005	Aging092	NIMH Human Brain Collection Core	EC	Healthy	30	Female	5	Aging092	7562	42520	0.378645	2.35189	one_group	9	Young	ExN
TTCTAACTCCGCTGTT-1	P005	Aging092	NIMH Human Brain Collection Core	EC	Healthy	30	Female	5	Aging092	2580	6212	0.0643915	16.0979	one_group	1	Young	Oligodendrocyte
TTCTAGTTCAAACCCA-1	P005	Aging114	NIMH Human Brain Collection Core	SVZ	Healthy	26.1	Male	5	Aging114	8017	58358	0.111381	1.71374	one_group	18	Young	Indeterminate
TTCTCTCAGAGATTCA-1	P005	Aging092	NIMH Human Brain Collection Core	EC	Healthy	30	Female	5	Aging092	2427	5502	0.0727008	18.1785	one_group	1	Young	Oligodendrocyte
TTCTCTCAGGTGCCTC-1	P005	Aging085	NIMH Human Brain Collection Core	EC	Healthy	60.8	Male	5	Aging085	6181	23562	0	4.24412	one_group	16	Aged	ExN
TTCTCTCAGTCATGCT-1	P005	Aging116	NIMH Human Brain Collection Core	EC	Healthy	27.3	Male	5	Aging116	619	718	0.278552	139.276	one_group	7	Young	Indeterminate
TTCTCTCCAAACAGGC-1	P005	Aging092	NIMH Human Brain Collection Core	EC	Healthy	30	Female	5	Aging092	1588	2479	0.0806777	40.3551	one_group	10	Young	OPC
TTCTCTCCACAATGCT-1	P005	Aging077	NIMH Human Brain Collection Core	EC	Healthy	68.6	Male	5	Aging077	9041	72100	0.0832178	1.38696	one_group	11	Aged	ExN
TTCTCTCCAGAGGTTG-1	P005	Aging077	NIMH Human Brain Collection Core	EC	Healthy	68.6	Male	5	Aging077	6695	31122	0.74224	3.21337	one_group	9	Aged	ExN
TTCTCTCGTGCCTTCT-1	P005	Aging110	NIMH Human Brain Collection Core	SVZ	Healthy	83.6	Female	5	Aging110	3418	9625	0.0415584	10.3896	one_group	4	Aged	Oligodendrocyte
TTCTGTAAGGTGGGTT-1	P005	Aging114	NIMH Human Brain Collection Core	SVZ	Healthy	26.1	Male	5	Aging114	2685	6549	0.122156	15.2718	one_group	1	Young	Oligodendrocyte
TTCTGTACACGCCAGT-1	P005	Aging116	NIMH Human Brain Collection Core	EC	Healthy	27.3	Male	5	Aging116	2133	4167	0	23.9981	one_group	16	Young	ExN
TTCTGTAGTTGGCCGT-1	P005	Aging114	NIMH Human Brain Collection Core	SVZ	Healthy	26.1	Male	5	Aging114	1902	3464	0.0288684	28.885	one_group	1	Young	Oligodendrocyte
TTCTGTATCCCTCAAC-1	P005	Aging077	NIMH Human Brain Collection Core	EC	Healthy	68.6	Male	5	Aging077	4668	12484	1.08138	8.01154	one_group	13	Aged	Ependymal
TTCTGTATCCTGTACC-1	P005	Aging110	NIMH Human Brain Collection Core	SVZ	Healthy	83.6	Female	5	Aging110	1841	2903	0	34.459	one_group	5	Aged	Astrocyte
TTCTTCCCAAAGGGTC-1	P005	Aging092	NIMH Human Brain Collection Core	EC	Healthy	30	Female	5	Aging092	2848	7379	0	13.5538	one_group	4	Young	Oligodendrocyte
TTCTTCCCAACCGTGC-1	P005	Aging114	NIMH Human Brain Collection Core	SVZ	Healthy	26.1	Male	5	Aging114	2441	5632	0.0177557	17.7557	one_group	1	Young	Oligodendrocyte
TTCTTCCCAGGTCAAG-1	P005	Aging114	NIMH Human Brain Collection Core	SVZ	Healthy	26.1	Male	5	Aging114	1862	3671	0.0272405	27.2405	one_group	1	Young	Oligodendrocyte
TTCTTCCGTCTCCCTA-1	P005	Aging091	NIMH Human Brain Collection Core	SVZ	Healthy	26.2	Female	5	Aging091	2474	5546	0.018031	18.031	one_group	4	Young	Oligodendrocyte
TTCTTCCGTGTTCCAA-1-1	P005	Aging114	NIMH Human Brain Collection Core	SVZ	Healthy	26.1	Male	5	Aging114	4526	14200	0.0774648	7.04225	one_group	10	Young	OPC
TTCTTCCTCGAAGCAG-1	P005	Aging114	NIMH Human Brain Collection Core	SVZ	Healthy	26.1	Male	5	Aging114	2590	6468	0.0463822	15.4631	one_group	1	Young	Oligodendrocyte
TTCTTGAAGGAAAGAC-1	P005	Aging110	NIMH Human Brain Collection Core	SVZ	Healthy	83.6	Female	5	Aging110	2182	4006	0.0249626	24.9626	one_group	4	Aged	Oligodendrocyte
TTCTTGACAAACGGCA-1	P005	Aging116	NIMH Human Brain Collection Core	EC	Healthy	27.3	Male	5	Aging116	1935	3609	0.19396	27.7085	one_group	6	Young	ExN
TTCTTGACACGCCACA-1	P005	Aging072	NIMH Human Brain Collection Core	SVZ	Healthy	85.2	Male	5	Aging072	2378	5102	0.0392003	19.604	one_group	5	Aged	Astrocyte
TTCTTGATCATTGCTT-1	P005	Aging077	NIMH Human Brain Collection Core	EC	Healthy	68.6	Male	5	Aging077	2832	5491	0.728465	18.2149	one_group	5	Aged	Astrocyte
TTCTTGATCGTGTGAT-1	P005	Aging085	NIMH Human Brain Collection Core	EC	Healthy	60.8	Male	5	Aging085	2494	5224	0.0382848	19.1424	one_group	6	Aged	ExN
TTGAACGAGTCACGCC-1	P005	Aging072	NIMH Human Brain Collection Core	SVZ	Healthy	85.2	Male	5	Aging072	2221	4805	0.0208117	20.8117	one_group	1	Aged	Oligodendrocyte
TTGAACGCACCATATG-1	P005	Aging085	NIMH Human Brain Collection Core	EC	Healthy	60.8	Male	5	Aging085	5479	20967	0.0429246	4.76963	one_group	9	Aged	ExN
TTGAACGTCATTCTTG-1	P005	Aging110	NIMH Human Brain Collection Core	SVZ	Healthy	83.6	Female	5	Aging110	2815	6234	0.176452	16.0436	one_group	4	Aged	Oligodendrocyte
TTGACCCAGGTCGTAG-1	P005	Aging110	NIMH Human Brain Collection Core	SVZ	Healthy	83.6	Female	5	Aging110	2700	5612	0.0356379	17.819	one_group	4	Aged	Oligodendrocyte
TTGACCCAGTCATTGC-1	P005	Aging091	NIMH Human Brain Collection Core	SVZ	Healthy	26.2	Female	5	Aging091	501	582	0.171821	171.821	one_group	7	Young	Indeterminate
TTGACCCGTGAAGCTG-1	P005	Aging092	NIMH Human Brain Collection Core	EC	Healthy	30	Female	5	Aging092	8245	42615	0.138449	2.34681	one_group	22	Young	ExN
TTGACCCGTTCAATCG-1	P005	Aging110	NIMH Human Brain Collection Core	SVZ	Healthy	83.6	Female	5	Aging110	1553	2676	0.149477	37.3692	one_group	1	Aged	Oligodendrocyte
TTGACCCTCTCTATGT-1	P005	Aging110	NIMH Human Brain Collection Core	SVZ	Healthy	83.6	Female	5	Aging110	1595	3039	0	32.9056	one_group	4	Aged	Oligodendrocyte
TTGAGTGCAGTCTGGC-1	P005	Aging077	NIMH Human Brain Collection Core	EC	Healthy	68.6	Male	5	Aging077	2125	4177	0.0239406	23.9406	one_group	1	Aged	Oligodendrocyte
TTGAGTGGTAATTGGA-1	P005	Aging077	NIMH Human Brain Collection Core	EC	Healthy	68.6	Male	5	Aging077	6526	27213	0.0587954	3.67498	one_group	9	Aged	ExN
TTGATGGAGAATACAC-1	P005	Aging114	NIMH Human Brain Collection Core	SVZ	Healthy	26.1	Male	5	Aging114	2399	4541	0.0440432	22.0264	one_group	10	Young	OPC
TTGATGGAGGATTTAG-1	P005	Aging114	NIMH Human Brain Collection Core	SVZ	Healthy	26.1	Male	5	Aging114	1543	2767	0.108421	36.1402	one_group	1	Young	Oligodendrocyte
TTGATGGAGGCATCAG-1	P005	Aging114	NIMH Human Brain Collection Core	SVZ	Healthy	26.1	Male	5	Aging114	2257	4394	0	22.7583	one_group	1	Young	Oligodendrocyte
TTGATGGCAGCTTCCT-1	P005	Aging092	NIMH Human Brain Collection Core	EC	Healthy	30	Female	5	Aging092	3132	6848	0.0146028	14.6092	one_group	5	Young	Astrocyte
TTGATGGCATGGCTGC-1	P005	Aging110	NIMH Human Brain Collection Core	SVZ	Healthy	83.6	Female	5	Aging110	1585	2878	0.208478	34.7464	one_group	1	Aged	Oligodendrocyte
TTGATGGGTACGGGAT-1	P005	Aging110	NIMH Human Brain Collection Core	SVZ	Healthy	83.6	Female	5	Aging110	3630	8990	0.0111235	11.1235	one_group	4	Aged	Oligodendrocyte
TTGATGGTCAAAGGAT-1	P005	Aging110	NIMH Human Brain Collection Core	SVZ	Healthy	83.6	Female	5	Aging110	1504	2460	0.243902	40.6504	one_group	1	Aged	Oligodendrocyte
TTGCATTAGACCAGCA-1	P005	Aging116	NIMH Human Brain Collection Core	EC	Healthy	27.3	Male	5	Aging116	2071	3572	0.783875	28.0034	one_group	21	Young	ExN
TTGCATTAGTGTAGAT-1	P005	Aging092	NIMH Human Brain Collection Core	EC	Healthy	30	Female	5	Aging092	7210	35572	0.177106	2.81144	one_group	9	Young	ExN
TTGCCTGAGCACGATG-1	P005	Aging114	NIMH Human Brain Collection Core	SVZ	Healthy	26.1	Male	5	Aging114	1615	2932	0.102319	34.1064	one_group	1	Young	Oligodendrocyte
TTGCCTGCATTGCTGA-1	P005	Aging077	NIMH Human Brain Collection Core	EC	Healthy	68.6	Male	5	Aging077	1198	1800	0.0555556	55.5556	one_group	5	Aged	Astrocyte
TTGCCTGGTACCTAGT-1-1	P005	Aging116	NIMH Human Brain Collection Core	EC	Healthy	27.3	Male	5	Aging116	1453	2342	0	42.7168	one_group	5	Young	Astrocyte
TTGCCTGGTCAGGTGA-1	P005	Aging114	NIMH Human Brain Collection Core	SVZ	Healthy	26.1	Male	5	Aging114	2581	6834	0.0585309	14.6327	one_group	4	Young	Oligodendrocyte
TTGCTGCGTTACCCTC-1	P005	Aging092	NIMH Human Brain Collection Core	EC	Healthy	30	Female	5	Aging092	2733	6038	0.0165618	16.5618	one_group	10	Young	OPC
TTGGATGCAGCCTTCT-1	P005	Aging110	NIMH Human Brain Collection Core	SVZ	Healthy	83.6	Female	5	Aging110	954	1239	0.403551	80.7103	one_group	14	Aged	Microglia
TTGGATGTCACTTTGT-1	P005	Aging092	NIMH Human Brain Collection Core	EC	Healthy	30	Female	5	Aging092	8209	57360	0.280683	1.74341	one_group	9	Young	ExN
TTGGGATAGCGTCAGA-1	P005	Aging077	NIMH Human Brain Collection Core	EC	Healthy	68.6	Male	5	Aging077	2468	4660	1.00858	21.4638	one_group	18	Aged	Indeterminate
TTGGGATAGGCTTAGG-1	P005	Aging110	NIMH Human Brain Collection Core	SVZ	Healthy	83.6	Female	5	Aging110	2138	4152	0.337187	24.0906	one_group	4	Aged	Oligodendrocyte
TTGGGCGGTCTTGAGT-1	P005	Aging077	NIMH Human Brain Collection Core	EC	Healthy	68.6	Male	5	Aging077	4874	14448	0.0899779	6.92185	one_group	9	Aged	ExN
TTGGGTACAAACTAGA-1	P005	Aging072	NIMH Human Brain Collection Core	SVZ	Healthy	85.2	Male	5	Aging072	1944	3416	0.087822	29.2826	one_group	1	Aged	Oligodendrocyte
TTGGGTACAAGCTACT-1	P005	Aging077	NIMH Human Brain Collection Core	EC	Healthy	68.6	Male	5	Aging077	4227	10685	1.63781	9.36067	one_group	13	Aged	Ependymal
TTGGGTAGTGCAATAA-1	P005	Aging110	NIMH Human Brain Collection Core	SVZ	Healthy	83.6	Female	5	Aging110	1628	2979	0.0335683	33.5796	one_group	1	Aged	Oligodendrocyte
TTGGGTAGTTAGGAGC-1	P005	Aging077	NIMH Human Brain Collection Core	EC	Healthy	68.6	Male	5	Aging077	2461	5444	0.146951	18.3688	one_group	4	Aged	Oligodendrocyte
TTGGTTTCACGGTGAA-1	P005	Aging116	NIMH Human Brain Collection Core	EC	Healthy	27.3	Male	5	Aging116	1373	2154	0.185701	46.4253	one_group	1	Young	Oligodendrocyte
TTGGTTTGTAAGATTG-1	P005	Aging116	NIMH Human Brain Collection Core	EC	Healthy	27.3	Male	5	Aging116	1855	3063	0.0652955	32.6477	one_group	9	Young	ExN
TTGGTTTGTGGCGTAA-1	P005	Aging091	NIMH Human Brain Collection Core	SVZ	Healthy	26.2	Female	5	Aging091	1236	2035	1.03194	49.14	one_group	1	Young	Oligodendrocyte
TTGGTTTTCATTGGTG-1	P005	Aging085	NIMH Human Brain Collection Core	EC	Healthy	60.8	Male	5	Aging085	3805	8750	0.331429	11.4299	one_group	6	Aged	ExN
TTGGTTTTCCGTATGA-1	P005	Aging077	NIMH Human Brain Collection Core	EC	Healthy	68.6	Male	5	Aging077	8024	57913	0.0863364	1.72694	one_group	9	Aged	ExN
TTGGTTTTCCTTGAAG-1	P005	Aging110	NIMH Human Brain Collection Core	SVZ	Healthy	83.6	Female	5	Aging110	777	1014	0	98.6193	one_group	1	Aged	Oligodendrocyte
TTGTGGAAGAGTATAC-1	P005	Aging114	NIMH Human Brain Collection Core	SVZ	Healthy	26.1	Male	5	Aging114	1769	3358	0.0595593	29.7796	one_group	1	Young	Oligodendrocyte
TTGTGGACATCTGTTT-1	P005	Aging114	NIMH Human Brain Collection Core	SVZ	Healthy	26.1	Male	5	Aging114	2858	6798	0	14.7102	one_group	4	Young	Oligodendrocyte
TTGTGGATCCACTGGG-1	P005	Aging114	NIMH Human Brain Collection Core	SVZ	Healthy	26.1	Male	5	Aging114	1628	3306	0	30.248	one_group	1	Young	Oligodendrocyte
TTGTGTTAGAGGTCGT-1	P005	Aging110	NIMH Human Brain Collection Core	SVZ	Healthy	83.6	Female	5	Aging110	1349	2172	0.092081	46.0405	one_group	1	Aged	Oligodendrocyte
TTGTGTTAGGAGTACC-1	P005	Aging092	NIMH Human Brain Collection Core	EC	Healthy	30	Female	5	Aging092	4124	12420	0.144928	8.05153	one_group	9	Young	ExN
TTGTGTTCATGTCGTA-1	P005	Aging110	NIMH Human Brain Collection Core	SVZ	Healthy	83.6	Female	5	Aging110	2033	3683	0.0543036	27.1592	one_group	4	Aged	Oligodendrocyte
TTGTGTTGTAACATAG-1	P005	Aging114	NIMH Human Brain Collection Core	SVZ	Healthy	26.1	Male	5	Aging114	1867	3471	0.0864304	28.8101	one_group	1	Young	Oligodendrocyte
TTGTGTTGTATCCCTC-1	P005	Aging110	NIMH Human Brain Collection Core	SVZ	Healthy	83.6	Female	5	Aging110	2118	3930	0.330789	25.4453	one_group	4	Aged	Oligodendrocyte
TTGTGTTGTTCGGTCG-1	P005	Aging085	NIMH Human Brain Collection Core	EC	Healthy	60.8	Male	5	Aging085	4335	12293	0.0732124	8.13471	one_group	9	Aged	ExN
TTGTGTTTCAATCAGC-1	P005	Aging077	NIMH Human Brain Collection Core	EC	Healthy	68.6	Male	5	Aging077	6824	29642	0.0978342	3.37382	one_group	12	Aged	InN
TTGTGTTTCTGGCCTT-1	P005	Aging091	NIMH Human Brain Collection Core	SVZ	Healthy	26.2	Female	5	Aging091	1881	3379	0.0295946	29.5946	one_group	14	Young	Microglia
TTGTGTTTCTTGGATG-1	P005	Aging072	NIMH Human Brain Collection Core	SVZ	Healthy	85.2	Male	5	Aging072	1768	2915	0	34.3053	one_group	5	Aged	Astrocyte
TTGTTCAAGGCACTCC-1	P005	Aging110	NIMH Human Brain Collection Core	SVZ	Healthy	83.6	Female	5	Aging110	1115	1683	0.475342	59.453	one_group	1	Aged	Oligodendrocyte
TTGTTCAGTGGAGGTT-1	P005	Aging077	NIMH Human Brain Collection Core	EC	Healthy	68.6	Male	5	Aging077	4801	15816	0.0758725	6.32271	one_group	11	Aged	ExN
TTGTTCATCTACTATC-1	P005	Aging091	NIMH Human Brain Collection Core	SVZ	Healthy	26.2	Female	5	Aging091	3756	9976	0.170409	10.0241	one_group	13	Young	Ependymal
TTGTTGTAGCCATTCA-1	P005	Aging116	NIMH Human Brain Collection Core	EC	Healthy	27.3	Male	5	Aging116	4907	13421	0	7.45212	one_group	21	Young	ExN
TTGTTGTAGTTCAACC-1	P005	Aging116	NIMH Human Brain Collection Core	EC	Healthy	27.3	Male	5	Aging116	2840	6104	0.0982962	16.3827	one_group	12	Young	InN
TTGTTGTCAAGTCCCG-1	P005	Aging110	NIMH Human Brain Collection Core	SVZ	Healthy	83.6	Female	5	Aging110	1713	2760	0.0362319	36.2319	one_group	5	Aged	Astrocyte
TTGTTGTGTCGGATTT-1	P005	Aging092	NIMH Human Brain Collection Core	EC	Healthy	30	Female	5	Aging092	1916	3429	0	29.163	one_group	4	Young	Oligodendrocyte
TTGTTGTGTGACAACG-1	P005	Aging114	NIMH Human Brain Collection Core	SVZ	Healthy	26.1	Male	5	Aging114	2866	6952	0.23015	14.3843	one_group	4	Young	Oligodendrocyte
TTGTTTGAGGACAAGA-1	P005	Aging116	NIMH Human Brain Collection Core	EC	Healthy	27.3	Male	5	Aging116	3399	7684	0.0910984	13.0141	one_group	11	Young	ExN
TTGTTTGGTACCATAC-1	P005	Aging092	NIMH Human Brain Collection Core	EC	Healthy	30	Female	5	Aging092	5257	18531	0.426313	5.39636	one_group	8	Young	InN
TTGTTTGGTGGTCCGT-1	P005	Aging077	NIMH Human Brain Collection Core	EC	Healthy	68.6	Male	5	Aging077	1965	3922	0	25.5037	one_group	14	Aged	Microglia
TTGTTTGGTTTGGAAA-1	P005	Aging110	NIMH Human Brain Collection Core	SVZ	Healthy	83.6	Female	5	Aging110	1392	2381	0.125997	41.9992	one_group	1	Aged	Oligodendrocyte
TTGTTTGTCAGTCAGT-1	P005	Aging092	NIMH Human Brain Collection Core	EC	Healthy	30	Female	5	Aging092	6590	27480	0.0473071	3.63914	one_group	22	Young	ExN
TTTACCAAGAATCCCT-1-1	P005	Aging092	NIMH Human Brain Collection Core	EC	Healthy	30	Female	5	Aging092	2188	3998	0.10005	25.0125	one_group	5	Young	Astrocyte
TTTACCAGTACGACAG-1	P005	Aging085	NIMH Human Brain Collection Core	EC	Healthy	60.8	Male	5	Aging085	2220	4331	0.0923574	23.0894	one_group	1	Aged	Oligodendrocyte
TTTACCAGTCCACACG-1	P005	Aging110	NIMH Human Brain Collection Core	SVZ	Healthy	83.6	Female	5	Aging110	2135	4162	0.408457	24.0269	one_group	1	Aged	Oligodendrocyte
TTTACCATCTTTCAGT-1-1	P005	Aging116	NIMH Human Brain Collection Core	EC	Healthy	27.3	Male	5	Aging116	5015	16253	0.0738325	6.15347	one_group	15	Young	InN
TTTACGTAGTATGTAG-1	P005	Aging114	NIMH Human Brain Collection Core	SVZ	Healthy	26.1	Male	5	Aging114	2719	6643	0.0150534	15.058	one_group	4	Young	Oligodendrocyte
TTTACGTCACCAAAGG-1	P005	Aging092	NIMH Human Brain Collection Core	EC	Healthy	30	Female	5	Aging092	8532	62327	0.0465288	1.6046	one_group	9	Young	ExN
TTTACGTCACCGGTCA-1	P005	Aging110	NIMH Human Brain Collection Core	SVZ	Healthy	83.6	Female	5	Aging110	1849	3413	0.0585995	29.2997	one_group	1	Aged	Oligodendrocyte
TTTACGTGTAGTTCCA-1	P005	Aging091	NIMH Human Brain Collection Core	SVZ	Healthy	26.2	Female	5	Aging091	1502	2170	0.414747	46.1042	one_group	13	Young	Ependymal
TTTACGTTCCGATGTA-1	P005	Aging114	NIMH Human Brain Collection Core	SVZ	Healthy	26.1	Male	5	Aging114	4389	12248	0.0244938	8.16526	one_group	5	Young	Oligodendrocyte
TTTACGTTCGAACACT-1	P005	Aging072	NIMH Human Brain Collection Core	SVZ	Healthy	85.2	Male	5	Aging072	2181	4619	0.0432994	21.6497	one_group	1	Aged	Oligodendrocyte
TTTACTGAGAGTGAAG-1	P005	Aging110	NIMH Human Brain Collection Core	SVZ	Healthy	83.6	Female	5	Aging110	1518	2522	0.118953	39.6511	one_group	1	Aged	Oligodendrocyte
TTTACTGAGCCAAGCA-1	P005	Aging114	NIMH Human Brain Collection Core	SVZ	Healthy	26.1	Male	5	Aging114	8545	54672	0.0658472	1.82922	one_group	12	Young	InN
TTTACTGCACCGCTAG-1	P005	Aging072	NIMH Human Brain Collection Core	SVZ	Healthy	85.2	Male	5	Aging072	1201	2202	0	45.4339	one_group	14	Aged	Microglia
TTTACTGCACGTCGGT-1	P005	Aging085	NIMH Human Brain Collection Core	EC	Healthy	60.8	Male	5	Aging085	5416	14773	0.0270764	6.77094	one_group	11	Aged	ExN
TTTACTGGTGGCACTC-1	P005	Aging091	NIMH Human Brain Collection Core	SVZ	Healthy	26.2	Female	5	Aging091	3283	8244	0.0363901	12.13	one_group	4	Young	Oligodendrocyte
TTTACTGGTGGTTTAC-1	P005	Aging110	NIMH Human Brain Collection Core	SVZ	Healthy	83.6	Female	5	Aging110	2289	4485	0.0445931	22.3015	one_group	5	Aged	Astrocyte
TTTAGTCAGTTCTACG-1	P005	Aging085	NIMH Human Brain Collection Core	EC	Healthy	60.8	Male	5	Aging085	6905	29199	0.00342477	3.42536	one_group	6	Aged	ExN
TTTAGTCTCGAGATAA-1	P005	Aging092	NIMH Human Brain Collection Core	EC	Healthy	30	Female	5	Aging092	2449	5811	0.309757	17.2087	one_group	4	Young	Oligodendrocyte
TTTATGCAGACCAAGC-1	P005	Aging092	NIMH Human Brain Collection Core	EC	Healthy	30	Female	5	Aging092	2384	4652	0.0214961	21.5008	one_group	5	Young	Astrocyte
TTTATGCTCGTCAAAC-1	P005	Aging110	NIMH Human Brain Collection Core	SVZ	Healthy	83.6	Female	5	Aging110	1291	1938	0.361197	51.5996	one_group	1	Aged	Oligodendrocyte
TTTCACAGTGAGATAT-1	P005	Aging110	NIMH Human Brain Collection Core	SVZ	Healthy	83.6	Female	5	Aging110	1785	3429	0.029163	29.1715	one_group	1	Aged	Oligodendrocyte
TTTCACATCCGACATA-1	P005	Aging110	NIMH Human Brain Collection Core	SVZ	Healthy	83.6	Female	5	Aging110	1963	3697	0.297539	27.0563	one_group	1	Aged	Oligodendrocyte
TTTCAGTAGAACCGCA-1	P005	Aging110	NIMH Human Brain Collection Core	SVZ	Healthy	83.6	Female	5	Aging110	1701	3051	0.196657	32.7869	one_group	1	Aged	Oligodendrocyte
TTTCAGTAGGTAAGAG-1	P005	Aging091	NIMH Human Brain Collection Core	SVZ	Healthy	26.2	Female	5	Aging091	2553	4417	0.588635	22.6449	one_group	13	Young	Ependymal
TTTCAGTGTTGAATCC-1	P005	Aging114	NIMH Human Brain Collection Core	SVZ	Healthy	26.1	Male	5	Aging114	2184	4866	0	20.5508	one_group	1	Young	Oligodendrocyte
TTTCAGTTCTGCTTAT-1	P005	Aging114	NIMH Human Brain Collection Core	SVZ	Healthy	26.1	Male	5	Aging114	3310	9577	0.0417667	10.4417	one_group	4	Young	Oligodendrocyte
TTTCATGAGCGATGAC-1	P005	Aging085	NIMH Human Brain Collection Core	EC	Healthy	60.8	Male	5	Aging085	1639	3120	0.0320513	32.0513	one_group	1	Aged	Oligodendrocyte
TTTCATGCACATTGTG-1	P005	Aging114	NIMH Human Brain Collection Core	SVZ	Healthy	26.1	Male	5	Aging114	2036	4642	0.0861698	21.5424	one_group	1	Young	Oligodendrocyte
TTTCATGCATCCGGTG-1	P005	Aging077	NIMH Human Brain Collection Core	EC	Healthy	68.6	Male	5	Aging077	8751	60263	0.0647163	1.65948	one_group	9	Aged	ExN
TTTCATGGTGCGGTAA-1	P005	Aging077	NIMH Human Brain Collection Core	EC	Healthy	68.6	Male	5	Aging077	1931	3918	2.60337	25.5297	one_group	7	Aged	Indeterminate
TTTCATGTCTACTGAG-1	P005	Aging077	NIMH Human Brain Collection Core	EC	Healthy	68.6	Male	5	Aging077	2565	5835	0.017138	17.1409	one_group	20	Aged	Endothelial
TTTCATGTCTTAGCTT-1	P005	Aging092	NIMH Human Brain Collection Core	EC	Healthy	30	Female	5	Aging092	3191	7254	0.082713	13.7855	one_group	5	Young	Astrocyte
TTTCCTCAGCATGGGT-1	P005	Aging116	NIMH Human Brain Collection Core	EC	Healthy	27.3	Male	5	Aging116	5284	16879	0.124415	5.92522	one_group	15	Young	InN
TTTCCTCGTCGCAACC-1	P005	Aging110	NIMH Human Brain Collection Core	SVZ	Healthy	83.6	Female	5	Aging110	2093	3880	0.0515464	25.7798	one_group	1	Aged	Oligodendrocyte
TTTCCTCTCAGACTGT-1-1	P005	Aging114	NIMH Human Brain Collection Core	SVZ	Healthy	26.1	Male	5	Aging114	3252	9010	0.17758	11.0988	one_group	1	Young	Oligodendrocyte
TTTCCTCTCATGCCGG-1	P005	Aging085	NIMH Human Brain Collection Core	EC	Healthy	60.8	Male	5	Aging085	7105	31924	0.028192	3.13283	one_group	16	Aged	ExN
TTTCGATAGATCACCT-1	P005	Aging092	NIMH Human Brain Collection Core	EC	Healthy	30	Female	5	Aging092	7367	39154	0.24774	2.55441	one_group	6	Young	ExN
TTTCGATCATGGAACG-1-1	P005	Aging114	NIMH Human Brain Collection Core	SVZ	Healthy	26.1	Male	5	Aging114	1824	3605	0.0832178	27.7393	one_group	1	Young	Oligodendrocyte
TTTCGATGTTCCGCAG-1	P005	Aging077	NIMH Human Brain Collection Core	EC	Healthy	68.6	Male	5	Aging077	10500	86394	0.473413	1.15758	one_group	11	Aged	ExN
TTTCGATTCAAGCCAT-1	P005	Aging110	NIMH Human Brain Collection Core	SVZ	Healthy	83.6	Female	5	Aging110	2845	6324	0.0316256	15.8128	one_group	4	Aged	Oligodendrocyte
TTTCGATTCTGCTTTA-1	P005	Aging077	NIMH Human Brain Collection Core	EC	Healthy	68.6	Male	5	Aging077	4108	8869	0.710339	11.2803	one_group	13	Aged	Ependymal
TTTCGATTCTGTCAGA-1	P005	Aging114	NIMH Human Brain Collection Core	SVZ	Healthy	26.1	Male	5	Aging114	2397	5611	0	17.8221	one_group	4	Young	Oligodendrocyte
TTTGACTAGACCCTTA-1	P005	Aging110	NIMH Human Brain Collection Core	SVZ	Healthy	83.6	Female	5	Aging110	1191	1896	0	52.7426	one_group	1	Aged	Oligodendrocyte
TTTGACTAGCCTCAAT-1	P005	Aging116	NIMH Human Brain Collection Core	EC	Healthy	27.3	Male	5	Aging116	6459	25622	0.0351261	3.90366	one_group	12	Young	InN
TTTGACTAGCTGAGCA-1	P005	Aging110	NIMH Human Brain Collection Core	SVZ	Healthy	83.6	Female	5	Aging110	1900	3275	0.183206	30.5437	one_group	1	Aged	Oligodendrocyte
TTTGACTCACGTAGTT-1	P005	Aging092	NIMH Human Brain Collection Core	EC	Healthy	30	Female	5	Aging092	2570	6073	0.329327	16.4663	one_group	4	Young	Oligodendrocyte
TTTGACTCATCAGCAT-1	P005	Aging114	NIMH Human Brain Collection Core	SVZ	Healthy	26.1	Male	5	Aging114	2387	5209	0	19.1975	one_group	1	Young	Oligodendrocyte
TTTGACTGTTCTCAGA-1	P005	Aging114	NIMH Human Brain Collection Core	SVZ	Healthy	26.1	Male	5	Aging114	1648	2981	0.134183	33.5458	one_group	1	Young	Oligodendrocyte
TTTGATCAGCATGATA-1	P005	Aging114	NIMH Human Brain Collection Core	SVZ	Healthy	26.1	Male	5	Aging114	4063	13286	0.0451603	7.52672	one_group	10	Young	OPC
TTTGATCCATGACGAG-1	P005	Aging077	NIMH Human Brain Collection Core	EC	Healthy	68.6	Male	5	Aging077	2405	4757	0	21.0305	one_group	5	Aged	Astrocyte
TTTGGAGAGCTCGACC-1	P005	Aging110	NIMH Human Brain Collection Core	SVZ	Healthy	83.6	Female	5	Aging110	1376	2065	0.145278	48.4262	one_group	3	Aged	Indeterminate
TTTGGAGGTATCGCAT-1	P005	Aging116	NIMH Human Brain Collection Core	EC	Healthy	27.3	Male	5	Aging116	2445	5108	0.156617	19.5771	one_group	6	Young	ExN
TTTGGTTAGAGCTGCA-1	P005	Aging116	NIMH Human Brain Collection Core	EC	Healthy	27.3	Male	5	Aging116	4826	12665	0.994868	7.8964	one_group	8	Young	InN
TTTGGTTAGGTGCTAG-1	P005	Aging116	NIMH Human Brain Collection Core	EC	Healthy	27.3	Male	5	Aging116	2807	6585	0.0303721	15.186	one_group	12	Young	InN
TTTGGTTGTGAGATCG-1	P005	Aging077	NIMH Human Brain Collection Core	EC	Healthy	68.6	Male	5	Aging077	8500	44356	0.117233	2.25474	one_group	11	Aged	ExN
TTTGTTGGTAGACAAT-1	P005	Aging110	NIMH Human Brain Collection Core	SVZ	Healthy	83.6	Female	5	Aging110	2145	4204	0.0475737	23.7925	one_group	1	Aged	Oligodendrocyte
TTTGTTGGTCTTTCAT-1	P005	Aging085	NIMH Human Brain Collection Core	EC	Healthy	60.8	Male	5	Aging085	5510	27393	0.0182528	3.65097	one_group	6	Aged	ExN
AAACCCAAGCCGTTAT-1	P005	Aging114	NIMH Human Brain Collection Core	SVZ	Healthy	26.1	Male	6	Aging114	2270	4634	0.0647389	21.5843	one_group	4	Young	Oligodendrocyte
AAACCCATCCATCTGC-1	P005	Aging116	NIMH Human Brain Collection Core	EC	Healthy	27.3	Male	6	Aging116	8185	44339	0.0293196	2.25566	one_group	6	Young	ExN
AAACCCATCTCTGACC-1	P005	Aging110	NIMH Human Brain Collection Core	SVZ	Healthy	83.6	Female	6	Aging110	3041	6908	0.14476	14.4781	one_group	4	Aged	Oligodendrocyte
AAACGAACAGGTACGA-1	P005	Aging110	NIMH Human Brain Collection Core	SVZ	Healthy	83.6	Female	6	Aging110	1524	2608	0.728528	38.3436	one_group	1	Aged	Oligodendrocyte
AAACGAACAGTGTGGA-1	P005	Aging091	NIMH Human Brain Collection Core	SVZ	Healthy	26.2	Female	6	Aging091	2088	3876	0	25.7998	one_group	5	Young	Astrocyte
AAACGAAGTCATCCCT-1	P005	Aging072	NIMH Human Brain Collection Core	SVZ	Healthy	85.2	Male	6	Aging072	2169	4073	0.441935	24.558	one_group	10	Aged	OPC
AAACGAAGTTTGCAGT-1	P005	Aging110	NIMH Human Brain Collection Core	SVZ	Healthy	83.6	Female	6	Aging110	1543	2412	0.248756	41.4594	one_group	1	Aged	Oligodendrocyte
AAACGAATCATTTGGG-1	P005	Aging092	NIMH Human Brain Collection Core	EC	Healthy	30	Female	6	Aging092	9656	71849	0.0347952	1.3919	one_group	11	Young	ExN
AAACGCTAGTAACAGT-1	P005	Aging116	NIMH Human Brain Collection Core	EC	Healthy	27.3	Male	6	Aging116	6423	26072	0.0268487	3.83553	one_group	15	Young	InN
AAACGCTAGTCGAAGC-1	P005	Aging110	NIMH Human Brain Collection Core	SVZ	Healthy	83.6	Female	6	Aging110	3328	7293	0.137118	13.7118	one_group	4	Aged	Oligodendrocyte
AAACGCTGTCGGTGTC-1	P005	Aging085	NIMH Human Brain Collection Core	EC	Healthy	60.8	Male	6	Aging085	5717	17235	0.0116043	5.80215	one_group	6	Aged	ExN
AAACGCTGTGCACAAG-1	P005	Aging092	NIMH Human Brain Collection Core	EC	Healthy	30	Female	6	Aging092	3664	10039	0.25899	9.96214	one_group	5	Young	Astrocyte
AAACGCTGTTACGCCG-1	P005	Aging085	NIMH Human Brain Collection Core	EC	Healthy	60.8	Male	6	Aging085	3705	8726	0.02292	11.4613	one_group	8	Aged	InN
AAACGCTTCATGACAC-1	P005	Aging110	NIMH Human Brain Collection Core	SVZ	Healthy	83.6	Female	6	Aging110	2527	5009	0	19.9641	one_group	5	Aged	Astrocyte
AAACGCTTCCAGCAAT-1	P005	Aging110	NIMH Human Brain Collection Core	SVZ	Healthy	83.6	Female	6	Aging110	2036	3789	0.0791766	26.3992	one_group	1	Aged	Oligodendrocyte
AAAGAACAGATCGACG-1	P005	Aging114	NIMH Human Brain Collection Core	SVZ	Healthy	26.1	Male	6	Aging114	4366	15058	0.0398459	6.64099	one_group	4	Young	Oligodendrocyte
AAAGAACAGCTGGCCT-1	P005	Aging114	NIMH Human Brain Collection Core	SVZ	Healthy	26.1	Male	6	Aging114	2600	6347	0.0787774	15.7555	one_group	1	Young	Oligodendrocyte
AAAGAACCATGAGTAA-1	P005	Aging110	NIMH Human Brain Collection Core	SVZ	Healthy	83.6	Female	6	Aging110	3172	7431	0.349886	13.459	one_group	4	Aged	Oligodendrocyte
AAAGAACGTTTGTTGG-1	P005	Aging114	NIMH Human Brain Collection Core	SVZ	Healthy	26.1	Male	6	Aging114	2161	4631	0.259123	21.5936	one_group	1	Young	Oligodendrocyte
AAAGAACTCCAACACA-1	P005	Aging116	NIMH Human Brain Collection Core	EC	Healthy	27.3	Male	6	Aging116	1054	1331	0.826446	75.1315	one_group	7	Young	Indeterminate
AAAGGATCAACGGGTA-1	P005	Aging077	NIMH Human Brain Collection Core	EC	Healthy	68.6	Male	6	Aging077	1819	3415	0.0292826	29.2826	one_group	1	Aged	Oligodendrocyte
AAAGGATCATCAGCAT-1	P005	Aging092	NIMH Human Brain Collection Core	EC	Healthy	30	Female	6	Aging092	3683	9589	0.0312858	10.4286	one_group	5	Young	Astrocyte
AAAGGATGTTCTTGTT-1	P005	Aging114	NIMH Human Brain Collection Core	SVZ	Healthy	26.1	Male	6	Aging114	3294	9292	0.0645717	10.7631	one_group	4	Young	Oligodendrocyte
AAAGGATTCGCCGAAC-1	P005	Aging092	NIMH Human Brain Collection Core	EC	Healthy	30	Female	6	Aging092	829	1180	1.01695	84.7458	one_group	7	Young	Indeterminate
AAAGGGCAGCTGGTGA-1	P005	Aging092	NIMH Human Brain Collection Core	EC	Healthy	30	Female	6	Aging092	5380	17799	0.438227	5.61829	one_group	8	Young	InN
AAAGGGCAGTATGATG-1	P005	Aging085	NIMH Human Brain Collection Core	EC	Healthy	60.8	Male	6	Aging085	4772	12399	0.387128	8.06582	one_group	21	Aged	ExN
AAAGGGCCACAGCCTG-1	P005	Aging110	NIMH Human Brain Collection Core	SVZ	Healthy	83.6	Female	6	Aging110	2279	4748	0.168492	21.0659	one_group	1	Aged	Oligodendrocyte
AAAGGGCCACTGAGTT-1	P005	Aging110	NIMH Human Brain Collection Core	SVZ	Healthy	83.6	Female	6	Aging110	2649	5833	0	17.1438	one_group	4	Aged	Oligodendrocyte
AAAGGGCGTCAGACGA-1	P005	Aging092	NIMH Human Brain Collection Core	EC	Healthy	30	Female	6	Aging092	7829	37345	0.776543	2.67781	one_group	12	Young	InN
AAAGGGCGTCGCAGTC-1	P005	Aging091	NIMH Human Brain Collection Core	SVZ	Healthy	26.2	Female	6	Aging091	1552	2729	0	36.6435	one_group	1	Young	Oligodendrocyte
AAAGGGCTCTACTTCA-1	P005	Aging114	NIMH Human Brain Collection Core	SVZ	Healthy	26.1	Male	6	Aging114	2272	4550	0.351648	21.978	one_group	4	Young	Oligodendrocyte
AAAGGTAAGAGTTCGG-1	P005	Aging116	NIMH Human Brain Collection Core	EC	Healthy	27.3	Male	6	Aging116	2717	4904	1.40701	20.3915	one_group	17	Young	InN
AAAGGTAAGCCGGAAT-1	P005	Aging110	NIMH Human Brain Collection Core	SVZ	Healthy	83.6	Female	6	Aging110	2109	4307	0.162526	23.218	one_group	1	Aged	Oligodendrocyte
AAAGGTACAACATCGT-1	P005	Aging072	NIMH Human Brain Collection Core	SVZ	Healthy	85.2	Male	6	Aging072	430	521	0	191.939	one_group	7	Aged	Indeterminate
AAAGGTATCTACGCGG-1	P005	Aging114	NIMH Human Brain Collection Core	SVZ	Healthy	26.1	Male	6	Aging114	3159	8697	0.0229964	11.4982	one_group	1	Young	Oligodendrocyte
AAAGTCCCATACAGAA-1	P005	Aging114	NIMH Human Brain Collection Core	SVZ	Healthy	26.1	Male	6	Aging114	2739	6746	0.0296472	14.828	one_group	1	Young	Oligodendrocyte
AAAGTCCGTCTTACAG-1	P005	Aging110	NIMH Human Brain Collection Core	SVZ	Healthy	83.6	Female	6	Aging110	1994	3470	0.201729	28.8184	one_group	5	Aged	Astrocyte
AAAGTCCTCCACGTAA-1	P005	Aging110	NIMH Human Brain Collection Core	SVZ	Healthy	83.6	Female	6	Aging110	1355	2188	0.182815	45.7038	one_group	1	Aged	Oligodendrocyte
AAAGTGACAACGACTT-1	P005	Aging114	NIMH Human Brain Collection Core	SVZ	Healthy	26.1	Male	6	Aging114	2528	5460	0.018315	18.315	one_group	4	Young	Oligodendrocyte
AAAGTGACAATTCTCT-1	P005	Aging114	NIMH Human Brain Collection Core	SVZ	Healthy	26.1	Male	6	Aging114	2003	4322	0.0231374	23.1374	one_group	4	Young	Oligodendrocyte
AAATGGAAGAAATTCG-1	P005	Aging092	NIMH Human Brain Collection Core	EC	Healthy	30	Female	6	Aging092	2967	6596	0.197089	15.1607	one_group	5	Young	Astrocyte
AAATGGAAGCTCCCTT-1	P005	Aging114	NIMH Human Brain Collection Core	SVZ	Healthy	26.1	Male	6	Aging114	1670	3302	0	30.2847	one_group	1	Young	Oligodendrocyte
AAATGGAGTTTGTGGT-1	P005	Aging092	NIMH Human Brain Collection Core	EC	Healthy	30	Female	6	Aging092	2712	5536	0.162572	18.0701	one_group	10	Young	OPC
AAATGGATCGACTCCT-1	P005	Aging114	NIMH Human Brain Collection Core	SVZ	Healthy	26.1	Male	6	Aging114	2069	4386	0.205198	22.7998	one_group	4	Young	Oligodendrocyte
AAATGGATCTGAATGC-1	P005	Aging110	NIMH Human Brain Collection Core	SVZ	Healthy	83.6	Female	6	Aging110	2788	5868	0.0852079	17.0416	one_group	4	Aged	Oligodendrocyte
AACAAAGAGCAATAGT-1	P005	Aging077	NIMH Human Brain Collection Core	EC	Healthy	68.6	Male	6	Aging077	7711	39782	0.0377055	2.51395	one_group	9	Aged	ExN
AACAAAGGTGGTATGG-1	P005	Aging114	NIMH Human Brain Collection Core	SVZ	Healthy	26.1	Male	6	Aging114	2500	6147	0.113877	16.2681	one_group	1	Young	Oligodendrocyte
AACAAAGTCACCGGGT-1	P005	Aging116	NIMH Human Brain Collection Core	EC	Healthy	27.3	Male	6	Aging116	7216	29802	0.0268438	3.3557	one_group	11	Young	ExN
AACAAAGTCGTAGCCG-1	P005	Aging077	NIMH Human Brain Collection Core	EC	Healthy	68.6	Male	6	Aging077	7367	31906	0.0501473	3.1348	one_group	16	Aged	ExN
AACAACCAGAAATTCG-1	P005	Aging085	NIMH Human Brain Collection Core	EC	Healthy	60.8	Male	6	Aging085	2124	3943	0	25.3678	one_group	20	Aged	Mural
AACAACCAGAATCTAG-1	P005	Aging110	NIMH Human Brain Collection Core	SVZ	Healthy	83.6	Female	6	Aging110	1970	3457	0.115707	28.9352	one_group	1	Aged	Oligodendrocyte
AACAACCCACACAGCC-1	P005	Aging077	NIMH Human Brain Collection Core	EC	Healthy	68.6	Male	6	Aging077	791	988	0	101.215	one_group	7	Aged	Indeterminate
AACAACCCACTGCGTG-1	P005	Aging092	NIMH Human Brain Collection Core	EC	Healthy	30	Female	6	Aging092	1625	2959	0.236566	33.7952	one_group	1	Young	Oligodendrocyte
AACAACCGTCACGTGC-1	P005	Aging110	NIMH Human Brain Collection Core	SVZ	Healthy	83.6	Female	6	Aging110	2774	6115	0.0654129	16.3532	one_group	4	Aged	Oligodendrocyte
AACAACCGTTATGGTC-1	P005	Aging110	NIMH Human Brain Collection Core	SVZ	Healthy	83.6	Female	6	Aging110	1751	3073	0.065083	32.5415	one_group	1	Aged	Oligodendrocyte
AACAACCTCGCCGAAC-1	P005	Aging092	NIMH Human Brain Collection Core	EC	Healthy	30	Female	6	Aging092	2960	6985	0.243379	14.3184	one_group	4	Young	Oligodendrocyte
AACAACCTCTGGGCCA-1	P005	Aging092	NIMH Human Brain Collection Core	EC	Healthy	30	Female	6	Aging092	5260	25048	0.0998084	3.99249	one_group	6	Young	ExN
AACAAGACACCTGATA-1	P005	Aging091	NIMH Human Brain Collection Core	SVZ	Healthy	26.2	Female	6	Aging091	2270	4422	0.0678426	22.6244	one_group	20	Young	Mural
AACAAGAGTTTATGCG-1	P005	Aging114	NIMH Human Brain Collection Core	SVZ	Healthy	26.1	Male	6	Aging114	2797	6780	0	14.7536	one_group	4	Young	Oligodendrocyte
AACAAGATCAAGGCTT-1	P005	Aging092	NIMH Human Brain Collection Core	EC	Healthy	30	Female	6	Aging092	2354	5702	0.0876885	17.5377	one_group	1	Young	Oligodendrocyte
AACACACCACAGTCAT-1	P005	Aging092	NIMH Human Brain Collection Core	EC	Healthy	30	Female	6	Aging092	9900	80952	0.313766	1.23536	one_group	17	Young	InN
AACACACCAGCGTACC-1	P005	Aging091	NIMH Human Brain Collection Core	SVZ	Healthy	26.2	Female	6	Aging091	1813	3445	0	29.0276	one_group	1	Young	Oligodendrocyte
AACACACCAGGGAGAG-1	P005	Aging110	NIMH Human Brain Collection Core	SVZ	Healthy	83.6	Female	6	Aging110	2167	4095	0	24.42	one_group	4	Aged	Oligodendrocyte
AACACACCATCGCTGG-1	P005	Aging085	NIMH Human Brain Collection Core	EC	Healthy	60.8	Male	6	Aging085	2157	4472	0.0670841	22.3614	one_group	4	Aged	Oligodendrocyte
AACACACGTATGACAA-1	P005	Aging092	NIMH Human Brain Collection Core	EC	Healthy	30	Female	6	Aging092	2521	5317	0	18.8111	one_group	7	Young	Indeterminate
AACACACGTGACGTCC-1	P005	Aging110	NIMH Human Brain Collection Core	SVZ	Healthy	83.6	Female	6	Aging110	2372	5289	0.0567215	18.9072	one_group	1	Aged	Oligodendrocyte
AACACACGTGGATCAG-1	P005	Aging072	NIMH Human Brain Collection Core	SVZ	Healthy	85.2	Male	6	Aging072	2933	6459	0.0154823	15.4823	one_group	1	Aged	Oligodendrocyte
AACACACTCCAGCCTT-1	P005	Aging114	NIMH Human Brain Collection Core	SVZ	Healthy	26.1	Male	6	Aging114	3388	9581	0.0104373	10.4395	one_group	1	Young	Oligodendrocyte
AACACACTCGCTTACC-1	P005	Aging091	NIMH Human Brain Collection Core	SVZ	Healthy	26.2	Female	6	Aging091	1584	2525	0.039604	39.604	one_group	5	Young	Astrocyte
AACAGGGCACAAATCC-1	P005	Aging077	NIMH Human Brain Collection Core	EC	Healthy	68.6	Male	6	Aging077	3037	6674	0.0599341	14.988	one_group	5	Aged	Astrocyte
AACAGGGCACCTATCC-1	P005	Aging116	NIMH Human Brain Collection Core	EC	Healthy	27.3	Male	6	Aging116	1777	2475	0.121212	40.404	one_group	18	Young	Indeterminate
AACAGGGCATAGGTAA-1	P005	Aging110	NIMH Human Brain Collection Core	SVZ	Healthy	83.6	Female	6	Aging110	2815	6413	0.04678	15.5933	one_group	4	Aged	Oligodendrocyte
AACCAACCAGCGGATA-1	P005	Aging110	NIMH Human Brain Collection Core	SVZ	Healthy	83.6	Female	6	Aging110	3566	9749	0.0410298	10.2575	one_group	4	Aged	Oligodendrocyte
AACCAACTCACACCCT-1	P005	Aging077	NIMH Human Brain Collection Core	EC	Healthy	68.6	Male	6	Aging077	7627	42767	0.0724858	2.33836	one_group	12	Aged	InN
AACCACACAACCGTAT-1	P005	Aging110	NIMH Human Brain Collection Core	SVZ	Healthy	83.6	Female	6	Aging110	3383	8303	0.0843069	12.0438	one_group	4	Aged	Oligodendrocyte
AACCACACATTGAAAG-1	P005	Aging114	NIMH Human Brain Collection Core	SVZ	Healthy	26.1	Male	6	Aging114	2058	4322	0.0925497	23.1374	one_group	1	Young	Oligodendrocyte
AACCACAGTCGGTGTC-1	P005	Aging092	NIMH Human Brain Collection Core	EC	Healthy	30	Female	6	Aging092	1173	1670	0.11976	59.8802	one_group	5	Young	Astrocyte
AACCACATCGTGGTAT-1-1	P005	Aging116	NIMH Human Brain Collection Core	EC	Healthy	27.3	Male	6	Aging116	6574	27865	0.122017	3.58899	one_group	8	Young	InN
AACCATGCAGAGCCCT-1	P005	Aging077	NIMH Human Brain Collection Core	EC	Healthy	68.6	Male	6	Aging077	2464	4572	0.328084	21.8771	one_group	8	Aged	InN
AACCATGCAGGATCTT-1	P005	Aging110	NIMH Human Brain Collection Core	SVZ	Healthy	83.6	Female	6	Aging110	2901	6441	0.294985	15.5255	one_group	4	Aged	Oligodendrocyte
AACCATGCATTCTTCA-1	P005	Aging114	NIMH Human Brain Collection Core	SVZ	Healthy	26.1	Male	6	Aging114	7474	39364	0.0304847	2.54065	one_group	8	Young	InN
AACCATGTCTGAGAAA-1	P005	Aging077	NIMH Human Brain Collection Core	EC	Healthy	68.6	Male	6	Aging077	3271	7203	0.444259	13.8831	one_group	13	Aged	Ependymal
AACCCAAAGATGACAT-1	P005	Aging092	NIMH Human Brain Collection Core	EC	Healthy	30	Female	6	Aging092	3389	8242	0.181995	12.1344	one_group	15	Young	InN
AACCCAAAGTGGTGAC-1	P005	Aging092	NIMH Human Brain Collection Core	EC	Healthy	30	Female	6	Aging092	5635	19016	0.20509	5.25873	one_group	18	Young	Indeterminate
AACCCAACAGTCTACA-1	P005	Aging110	NIMH Human Brain Collection Core	SVZ	Healthy	83.6	Female	6	Aging110	3148	7709	0.0259437	12.9719	one_group	4	Aged	Oligodendrocyte
AACCCAAGTCTTACAG-1	P005	Aging110	NIMH Human Brain Collection Core	SVZ	Healthy	83.6	Female	6	Aging110	1964	4126	0.0242365	24.2365	one_group	1	Aged	Oligodendrocyte
AACCCAAGTTTGCAGT-1	P005	Aging114	NIMH Human Brain Collection Core	SVZ	Healthy	26.1	Male	6	Aging114	1537	2608	0.191718	38.3436	one_group	4	Young	Oligodendrocyte
AACCCAATCAACACCA-1	P005	Aging110	NIMH Human Brain Collection Core	SVZ	Healthy	83.6	Female	6	Aging110	1984	3657	0	27.3448	one_group	1	Aged	Oligodendrocyte
AACCTGAAGCGTCGAA-1	P005	Aging110	NIMH Human Brain Collection Core	SVZ	Healthy	83.6	Female	6	Aging110	844	1308	0.458716	76.5111	one_group	14	Aged	Microglia
AACCTGAAGCTTCGTA-1	P005	Aging091	NIMH Human Brain Collection Core	SVZ	Healthy	26.2	Female	6	Aging091	1735	2756	0.32656	36.324	one_group	20	Young	Mural
AACCTGACAAAGAACT-1	P005	Aging116	NIMH Human Brain Collection Core	EC	Healthy	27.3	Male	6	Aging116	1611	2740	0.0364963	36.4964	one_group	14	Young	Microglia
AACCTGACACTAGTAC-1	P005	Aging114	NIMH Human Brain Collection Core	SVZ	Healthy	26.1	Male	6	Aging114	2726	6798	0.0441306	14.7102	one_group	4	Young	Oligodendrocyte
AACCTGAGTAGCTGTT-1	P005	Aging092	NIMH Human Brain Collection Core	EC	Healthy	30	Female	6	Aging092	2299	7857	0.10182	12.7291	one_group	9	Young	ExN
AACCTGAGTTCAAGTC-1	P005	Aging092	NIMH Human Brain Collection Core	EC	Healthy	30	Female	6	Aging092	1262	1774	0.11274	56.4972	one_group	14	Young	Microglia
AACCTGATCTACTGAG-1	P005	Aging092	NIMH Human Brain Collection Core	EC	Healthy	30	Female	6	Aging092	5740	16849	0.700338	5.93542	one_group	9	Young	ExN
AACCTTTGTGCGGATA-1	P005	Aging077	NIMH Human Brain Collection Core	EC	Healthy	68.6	Male	6	Aging077	1599	3168	0.094697	31.5856	one_group	1	Aged	Oligodendrocyte
AACCTTTGTTGGATCT-1	P005	Aging092	NIMH Human Brain Collection Core	EC	Healthy	30	Female	6	Aging092	3353	6922	0.837908	14.4467	one_group	15	Young	InN
AACCTTTGTTTCGTGA-1	P005	Aging116	NIMH Human Brain Collection Core	EC	Healthy	27.3	Male	6	Aging116	7824	40199	0.139307	2.48775	one_group	11	Young	ExN
AACCTTTTCACCTCAC-1	P005	Aging116	NIMH Human Brain Collection Core	EC	Healthy	27.3	Male	6	Aging116	2525	5065	0.11846	19.755	one_group	14	Young	Microglia
AACCTTTTCCAACCGG-1-1	P005	Aging114	NIMH Human Brain Collection Core	SVZ	Healthy	26.1	Male	6	Aging114	1590	2888	0.034626	34.626	one_group	1	Young	Oligodendrocyte
AACGAAAAGAATTGCA-1	P005	Aging114	NIMH Human Brain Collection Core	SVZ	Healthy	26.1	Male	6	Aging114	2805	6419	0.140209	15.5788	one_group	4	Young	Oligodendrocyte
AACGAAACACGGGCTT-1	P005	Aging091	NIMH Human Brain Collection Core	SVZ	Healthy	26.2	Female	6	Aging091	2860	6454	0.0154943	15.4991	one_group	5	Young	Astrocyte
AACGAAAGTTATCTTC-1	P005	Aging114	NIMH Human Brain Collection Core	SVZ	Healthy	26.1	Male	6	Aging114	3151	8540	0.117096	11.7096	one_group	1	Young	Oligodendrocyte
AACGGGAAGCCTGACC-1	P005	Aging110	NIMH Human Brain Collection Core	SVZ	Healthy	83.6	Female	6	Aging110	2166	4017	0.0497884	24.8942	one_group	4	Aged	Oligodendrocyte
AACGGGAAGCGTTGTT-1	P005	Aging072	NIMH Human Brain Collection Core	SVZ	Healthy	85.2	Male	6	Aging072	1838	3166	0.0631712	31.5856	one_group	4	Aged	Oligodendrocyte
AACGGGATCATTCATC-1	P005	Aging072	NIMH Human Brain Collection Core	SVZ	Healthy	85.2	Male	6	Aging072	2722	5735	0	17.4368	one_group	4	Aged	Oligodendrocyte
AACGGGATCGACTCCT-1	P005	Aging085	NIMH Human Brain Collection Core	EC	Healthy	60.8	Male	6	Aging085	7525	29624	0.270051	3.37598	one_group	18	Aged	Indeterminate
AACGTCAAGACCATTC-1	P005	Aging116	NIMH Human Brain Collection Core	EC	Healthy	27.3	Male	6	Aging116	1671	3100	0	32.2581	one_group	1	Young	Oligodendrocyte
AACGTCAGTGCAACGA-1-1	P005	Aging114	NIMH Human Brain Collection Core	SVZ	Healthy	26.1	Male	6	Aging114	1863	3588	0.083612	27.8707	one_group	1	Young	Oligodendrocyte
AACTTCTAGACGCTCC-1-1	P005	Aging110	NIMH Human Brain Collection Core	SVZ	Healthy	83.6	Female	6	Aging110	1462	2487	0.0804182	40.2253	one_group	1	Aged	Oligodendrocyte
AACTTCTCATCAGCAT-1	P005	Aging072	NIMH Human Brain Collection Core	SVZ	Healthy	85.2	Male	6	Aging072	3586	9412	0	10.6259	one_group	4	Aged	Oligodendrocyte
AACTTCTGTGGACAGT-1	P005	Aging110	NIMH Human Brain Collection Core	SVZ	Healthy	83.6	Female	6	Aging110	2964	7885	0	12.6823	one_group	4	Aged	Oligodendrocyte
AACTTCTGTGTCTTCC-1	P005	Aging114	NIMH Human Brain Collection Core	SVZ	Healthy	26.1	Male	6	Aging114	3060	8898	0.0449539	11.2385	one_group	1	Young	Oligodendrocyte
AACTTCTTCACCTCAC-1	P005	Aging091	NIMH Human Brain Collection Core	SVZ	Healthy	26.2	Female	6	Aging091	1529	2806	0.249465	35.6379	one_group	1	Young	Oligodendrocyte
AACTTCTTCGAAGCAG-1	P005	Aging116	NIMH Human Brain Collection Core	EC	Healthy	27.3	Male	6	Aging116	1808	3064	0.0652741	32.6584	one_group	14	Young	Microglia
AACTTCTTCGACATCA-1	P005	Aging092	NIMH Human Brain Collection Core	EC	Healthy	30	Female	6	Aging092	2932	6534	0.107132	15.3069	one_group	7	Young	Indeterminate
AACTTCTTCGAGCTGC-1	P005	Aging114	NIMH Human Brain Collection Core	SVZ	Healthy	26.1	Male	6	Aging114	1233	1909	0.680985	52.4384	one_group	14	Young	Microglia
AACTTCTTCGCTCTAC-1	P005	Aging077	NIMH Human Brain Collection Core	EC	Healthy	68.6	Male	6	Aging077	3260	7560	0.0793651	13.2275	one_group	10	Aged	OPC
AAGAACAAGATTAGCA-1	P005	Aging091	NIMH Human Brain Collection Core	SVZ	Healthy	26.2	Female	6	Aging091	487	772	0.388601	129.534	one_group	7	Young	Indeterminate
AAGAACAAGCACGATG-1	P005	Aging116	NIMH Human Brain Collection Core	EC	Healthy	27.3	Male	6	Aging116	1762	3419	0.087745	29.2483	one_group	2	Young	Indeterminate
AAGAACACACGGATCC-1	P005	Aging092	NIMH Human Brain Collection Core	EC	Healthy	30	Female	6	Aging092	1619	2804	0.178317	35.6761	one_group	7	Young	Indeterminate
AAGAACAGTCATCTAG-1	P005	Aging114	NIMH Human Brain Collection Core	SVZ	Healthy	26.1	Male	6	Aging114	2007	4263	0.164204	23.4577	one_group	1	Young	Oligodendrocyte
AAGAACATCCCAGGAC-1	P005	Aging077	NIMH Human Brain Collection Core	EC	Healthy	68.6	Male	6	Aging077	8062	42900	0.0862471	2.33122	one_group	16	Aged	ExN
AAGACAAGTAACAGGC-1	P005	Aging072	NIMH Human Brain Collection Core	SVZ	Healthy	85.2	Male	6	Aging072	1740	3022	0	33.0907	one_group	1	Aged	Oligodendrocyte
AAGACAAGTTCGTGCG-1	P005	Aging077	NIMH Human Brain Collection Core	EC	Healthy	68.6	Male	6	Aging077	2941	7415	0.0404585	13.4862	one_group	4	Aged	Oligodendrocyte
AAGACAAGTTGGGAAC-1	P005	Aging116	NIMH Human Brain Collection Core	EC	Healthy	27.3	Male	6	Aging116	5327	14823	0.188896	6.74855	one_group	8	Young	InN
AAGACAATCACGTAGT-1	P005	Aging116	NIMH Human Brain Collection Core	EC	Healthy	27.3	Male	6	Aging116	7217	34269	0.125478	2.91826	one_group	12	Young	InN
AAGACTCAGCGCCTAC-1	P005	Aging110	NIMH Human Brain Collection Core	SVZ	Healthy	83.6	Female	6	Aging110	3172	7313	0.0957199	13.6743	one_group	4	Aged	Oligodendrocyte
AAGACTCAGTTGCATC-1	P005	Aging092	NIMH Human Brain Collection Core	EC	Healthy	30	Female	6	Aging092	6872	29237	0.513049	3.42044	one_group	11	Young	ExN
AAGACTCCATCTAGAC-1	P005	Aging072	NIMH Human Brain Collection Core	SVZ	Healthy	85.2	Male	6	Aging072	2012	3902	0.0256279	25.6345	one_group	1	Aged	Oligodendrocyte
AAGACTCTCCGACGGT-1	P005	Aging114	NIMH Human Brain Collection Core	SVZ	Healthy	26.1	Male	6	Aging114	7950	53773	0.033474	1.85974	one_group	18	Young	Indeterminate
AAGATAGAGCAAGTCG-1	P005	Aging114	NIMH Human Brain Collection Core	SVZ	Healthy	26.1	Male	6	Aging114	2737	6696	0.0448029	14.9343	one_group	4	Young	Oligodendrocyte
AAGATAGAGGCTCAAG-1	P005	Aging091	NIMH Human Brain Collection Core	SVZ	Healthy	26.2	Female	6	Aging091	1508	2278	0.307287	43.8982	one_group	5	Young	Astrocyte
AAGATAGCATCGATAC-1	P005	Aging114	NIMH Human Brain Collection Core	SVZ	Healthy	26.1	Male	6	Aging114	2320	4770	0.293501	20.9644	one_group	10	Young	OPC
AAGATAGGTACGAGTG-1	P005	Aging110	NIMH Human Brain Collection Core	SVZ	Healthy	83.6	Female	6	Aging110	1470	2313	0.475573	43.2339	one_group	1	Aged	Oligodendrocyte
AAGATAGGTGGGCTTC-1	P005	Aging114	NIMH Human Brain Collection Core	SVZ	Healthy	26.1	Male	6	Aging114	1754	3225	0.0930233	31.0078	one_group	1	Young	Oligodendrocyte
AAGCATCCACTCCCTA-1	P005	Aging114	NIMH Human Brain Collection Core	SVZ	Healthy	26.1	Male	6	Aging114	2288	5112	0.234742	19.5618	one_group	1	Young	Oligodendrocyte
AAGCATCGTTAAGCAA-1	P005	Aging092	NIMH Human Brain Collection Core	EC	Healthy	30	Female	6	Aging092	5572	16067	0.958486	6.22394	one_group	15	Young	InN
AAGCATCTCGATAACC-1	P005	Aging116	NIMH Human Brain Collection Core	EC	Healthy	27.3	Male	6	Aging116	5099	16819	0.13675	5.94566	one_group	12	Young	InN
AAGCCATAGAGGTTTA-1	P005	Aging116	NIMH Human Brain Collection Core	EC	Healthy	27.3	Male	6	Aging116	7451	37349	0.0508715	2.67773	one_group	12	Young	InN
AAGCCATCAATTGCAC-1	P005	Aging114	NIMH Human Brain Collection Core	SVZ	Healthy	26.1	Male	6	Aging114	3327	9669	0.0517117	10.3434	one_group	4	Young	Oligodendrocyte
AAGCCATCAGATGCGA-1	P005	Aging110	NIMH Human Brain Collection Core	SVZ	Healthy	83.6	Female	6	Aging110	1230	1973	0.101368	50.6842	one_group	1	Aged	Oligodendrocyte
AAGCCATTCCATCTGC-1	P005	Aging116	NIMH Human Brain Collection Core	EC	Healthy	27.3	Male	6	Aging116	3438	8026	0.211812	12.4595	one_group	8	Young	InN
AAGCCATTCTCTTAAC-1	P005	Aging092	NIMH Human Brain Collection Core	EC	Healthy	30	Female	6	Aging092	3175	7095	0.0422833	14.0984	one_group	10	Young	OPC
AAGCGAGAGTAGCATA-1	P005	Aging072	NIMH Human Brain Collection Core	SVZ	Healthy	85.2	Male	6	Aging072	3215	7357	0.027185	13.5925	one_group	4	Aged	Oligodendrocyte
AAGCGAGGTTGAATCC-1	P005	Aging077	NIMH Human Brain Collection Core	EC	Healthy	68.6	Male	6	Aging077	3196	8139	0.651186	12.288	one_group	9	Aged	ExN
AAGCGAGTCATTTCGT-1	P005	Aging092	NIMH Human Brain Collection Core	EC	Healthy	30	Female	6	Aging092	8142	39304	0.455424	2.54427	one_group	9	Young	ExN
AAGCGTTCACCCTGAG-1	P005	Aging114	NIMH Human Brain Collection Core	SVZ	Healthy	26.1	Male	6	Aging114	2574	5510	0.0544465	18.1554	one_group	4	Young	Oligodendrocyte
AAGGTAAGTCGAGCAA-1	P005	Aging085	NIMH Human Brain Collection Core	EC	Healthy	60.8	Male	6	Aging085	7730	31430	0.0222717	3.18177	one_group	11	Aged	ExN
AAGGTAAGTGAGTTTC-1	P005	Aging110	NIMH Human Brain Collection Core	SVZ	Healthy	83.6	Female	6	Aging110	1801	3087	0	32.3939	one_group	1	Aged	Oligodendrocyte
AAGGTAATCAACCGAT-1-1	P005	Aging092	NIMH Human Brain Collection Core	EC	Healthy	30	Female	6	Aging092	8138	41493	0.245825	2.4101	one_group	9	Young	ExN
AAGGTAATCGCTTTAT-1	P005	Aging092	NIMH Human Brain Collection Core	EC	Healthy	30	Female	6	Aging092	10117	93888	0.391956	1.06518	one_group	9	Young	ExN
AAGTACCAGGAAGTGA-1	P005	Aging110	NIMH Human Brain Collection Core	SVZ	Healthy	83.6	Female	6	Aging110	2128	4387	0.0911785	22.7998	one_group	1	Aged	Oligodendrocyte
AAGTACCAGTGGCCTC-1	P005	Aging092	NIMH Human Brain Collection Core	EC	Healthy	30	Female	6	Aging092	3345	8453	0.0236602	11.8301	one_group	5	Young	Astrocyte
AAGTACCCAGTAGATA-1	P005	Aging110	NIMH Human Brain Collection Core	SVZ	Healthy	83.6	Female	6	Aging110	1154	1732	0.230947	57.7367	one_group	1	Aged	Oligodendrocyte
AAGTCGTAGTCACGAG-1	P005	Aging077	NIMH Human Brain Collection Core	EC	Healthy	68.6	Male	6	Aging077	6847	30667	0.43043	3.26105	one_group	9	Aged	ExN
AAGTCGTGTGAGCCAA-1	P005	Aging072	NIMH Human Brain Collection Core	SVZ	Healthy	85.2	Male	6	Aging072	1383	2178	0.0918274	45.9137	one_group	1	Aged	Oligodendrocyte
AAGTCGTGTGGTTTAC-1	P005	Aging077	NIMH Human Brain Collection Core	EC	Healthy	68.6	Male	6	Aging077	3908	8798	0.306888	11.3675	one_group	13	Aged	Ependymal
AAGTCGTTCGGTGTAT-1	P005	Aging114	NIMH Human Brain Collection Core	SVZ	Healthy	26.1	Male	6	Aging114	1875	3616	0.0276549	27.6549	one_group	1	Young	Oligodendrocyte
AAGTCGTTCTGACCCT-1	P005	Aging072	NIMH Human Brain Collection Core	SVZ	Healthy	85.2	Male	6	Aging072	1936	3267	0.0918274	30.6373	one_group	14	Aged	Microglia
AAGTGAAAGACTCAAA-1	P005	Aging110	NIMH Human Brain Collection Core	SVZ	Healthy	83.6	Female	6	Aging110	1326	2206	0.0906618	45.3309	one_group	1	Aged	Oligodendrocyte
AAGTGAAGTCGGTACC-1	P005	Aging114	NIMH Human Brain Collection Core	SVZ	Healthy	26.1	Male	6	Aging114	1739	3576	0.0838926	27.9642	one_group	1	Young	Oligodendrocyte
AAGTGAAGTTCTGACA-1	P005	Aging072	NIMH Human Brain Collection Core	SVZ	Healthy	85.2	Male	6	Aging072	3220	7072	0.226244	14.1463	one_group	4	Aged	Oligodendrocyte
AAGTTCGAGGTCTTTG-1	P005	Aging116	NIMH Human Brain Collection Core	EC	Healthy	27.3	Male	6	Aging116	2029	3524	0.425653	28.3768	one_group	16	Young	ExN
AAGTTCGTCTGGGTCG-1	P005	Aging110	NIMH Human Brain Collection Core	SVZ	Healthy	83.6	Female	6	Aging110	1315	1994	0.752257	50.1505	one_group	1	Aged	Oligodendrocyte
AATAGAGAGGTTCAGG-1	P005	Aging110	NIMH Human Brain Collection Core	SVZ	Healthy	83.6	Female	6	Aging110	1633	2490	0.441767	40.1768	one_group	5	Aged	Astrocyte
AATAGAGAGTACGTCT-1	P005	Aging092	NIMH Human Brain Collection Core	EC	Healthy	30	Female	6	Aging092	1372	2327	0.0429738	42.9738	one_group	1	Young	Oligodendrocyte
AATAGAGCAACCAATC-1	P005	Aging114	NIMH Human Brain Collection Core	SVZ	Healthy	26.1	Male	6	Aging114	2137	4719	0.2331	21.1909	one_group	1	Young	Oligodendrocyte
AATAGAGGTACTGCCG-1	P005	Aging092	NIMH Human Brain Collection Core	EC	Healthy	30	Female	6	Aging092	2157	4665	0.128617	21.4362	one_group	1	Young	Oligodendrocyte
AATAGAGTCAAGGAGC-1	P005	Aging091	NIMH Human Brain Collection Core	SVZ	Healthy	26.2	Female	6	Aging091	2062	3416	0	29.2912	one_group	5	Young	Astrocyte
AATAGAGTCGCGATCG-1	P005	Aging110	NIMH Human Brain Collection Core	SVZ	Healthy	83.6	Female	6	Aging110	2093	4220	0.0236967	23.6967	one_group	1	Aged	Oligodendrocyte
AATCACGAGCTGTCCG-1	P005	Aging110	NIMH Human Brain Collection Core	SVZ	Healthy	83.6	Female	6	Aging110	1248	1981	0.100959	50.5051	one_group	1	Aged	Oligodendrocyte
AATCACGAGTTCTACG-1	P005	Aging110	NIMH Human Brain Collection Core	SVZ	Healthy	83.6	Female	6	Aging110	2145	4115	0.534629	24.3072	one_group	1	Aged	Oligodendrocyte
AATCACGCAATCTCGA-1	P005	Aging091	NIMH Human Brain Collection Core	SVZ	Healthy	26.2	Female	6	Aging091	1736	2889	0	34.65	one_group	5	Young	Astrocyte
AATCACGGTTCCGCGA-1	P005	Aging110	NIMH Human Brain Collection Core	SVZ	Healthy	83.6	Female	6	Aging110	1502	2516	0.715421	39.7931	one_group	1	Aged	Oligodendrocyte
AATCGACCACGTACAT-1	P005	Aging077	NIMH Human Brain Collection Core	EC	Healthy	68.6	Male	6	Aging077	3117	8846	0.0678273	11.3045	one_group	4	Aged	Oligodendrocyte
AATCGACCATGTCAGT-1	P005	Aging110	NIMH Human Brain Collection Core	SVZ	Healthy	83.6	Female	6	Aging110	2415	4699	0.446904	21.2811	one_group	4	Aged	Oligodendrocyte
AATCGACGTAAGCGGT-1	P005	Aging077	NIMH Human Brain Collection Core	EC	Healthy	68.6	Male	6	Aging077	3870	10919	0.0366334	9.15919	one_group	6	Aged	ExN
AATCGACGTAGGCAAC-1	P005	Aging110	NIMH Human Brain Collection Core	SVZ	Healthy	83.6	Female	6	Aging110	2321	4755	0.294427	21.0305	one_group	1	Aged	Oligodendrocyte
AATCGACGTTGTATGC-1	P005	Aging072	NIMH Human Brain Collection Core	SVZ	Healthy	85.2	Male	6	Aging072	2195	3928	0	25.4647	one_group	5	Aged	Astrocyte
AATCGTGTCGGTAACT-1	P005	Aging110	NIMH Human Brain Collection Core	SVZ	Healthy	83.6	Female	6	Aging110	1825	3124	0.160051	32.0102	one_group	1	Aged	Oligodendrocyte
AATGAAGTCTTACACT-1	P005	Aging091	NIMH Human Brain Collection Core	SVZ	Healthy	26.2	Female	6	Aging091	4048	9968	0.411316	10.0371	one_group	13	Young	Ependymal
AATGACCAGGTTCTTG-1	P005	Aging092	NIMH Human Brain Collection Core	EC	Healthy	30	Female	6	Aging092	1914	3032	8.77309	32.9815	one_group	7	Young	Indeterminate
AATGACCCACATGAAA-1	P005	Aging091	NIMH Human Brain Collection Core	SVZ	Healthy	26.2	Female	6	Aging091	1575	2653	0	37.6932	one_group	1	Young	Oligodendrocyte
AATGACCGTCTCACAA-1	P005	Aging077	NIMH Human Brain Collection Core	EC	Healthy	68.6	Male	6	Aging077	2139	3923	0.0254907	25.4907	one_group	10	Aged	OPC
AATGACCTCAAACCTG-1	P005	Aging114	NIMH Human Brain Collection Core	SVZ	Healthy	26.1	Male	6	Aging114	1435	2184	0.228938	45.7875	one_group	5	Young	Oligodendrocyte
AATGCCAAGGCCATAG-1	P005	Aging077	NIMH Human Brain Collection Core	EC	Healthy	68.6	Male	6	Aging077	8715	55639	0.0772839	1.79753	one_group	9	Aged	ExN
AATGCCACAAGTTGGG-1	P005	Aging077	NIMH Human Brain Collection Core	EC	Healthy	68.6	Male	6	Aging077	2673	6002	0.0166611	16.6639	one_group	4	Aged	Oligodendrocyte
AATGCCACACCCTTAC-1	P005	Aging116	NIMH Human Brain Collection Core	EC	Healthy	27.3	Male	6	Aging116	1450	2468	0.243112	40.5186	one_group	7	Young	Indeterminate
AATGCCATCTAAGAAG-1	P005	Aging110	NIMH Human Brain Collection Core	SVZ	Healthy	83.6	Female	6	Aging110	2631	6068	0.0823995	16.4826	one_group	1	Aged	Oligodendrocyte
AATGGAAAGTAGTCTC-1	P005	Aging092	NIMH Human Brain Collection Core	EC	Healthy	30	Female	6	Aging092	9784	67676	0.135942	1.47783	one_group	11	Young	ExN
AATGGAACACCGTACG-1	P005	Aging091	NIMH Human Brain Collection Core	SVZ	Healthy	26.2	Female	6	Aging091	2164	4390	0	22.7842	one_group	13	Young	Ependymal
AATGGAACAGTCTCTC-1	P005	Aging110	NIMH Human Brain Collection Core	SVZ	Healthy	83.6	Female	6	Aging110	1933	3743	0.0267165	26.7237	one_group	1	Aged	Oligodendrocyte
AATGGAATCGGACAAG-1	P005	Aging114	NIMH Human Brain Collection Core	SVZ	Healthy	26.1	Male	6	Aging114	2480	6060	0.247525	16.5017	one_group	1	Young	Oligodendrocyte
AATGGCTAGGGAGATA-1	P005	Aging092	NIMH Human Brain Collection Core	EC	Healthy	30	Female	6	Aging092	8894	52444	0.192586	1.90705	one_group	9	Young	ExN
AATGGCTAGTACCATC-1-1	P005	Aging072	NIMH Human Brain Collection Core	SVZ	Healthy	85.2	Male	6	Aging072	2689	6141	0	16.284	one_group	4	Aged	Oligodendrocyte
AATTCCTCACCATTCC-1	P005	Aging085	NIMH Human Brain Collection Core	EC	Healthy	60.8	Male	6	Aging085	5251	16347	0.036704	6.1177	one_group	8	Aged	InN
AATTCCTCAGCACCCA-1	P005	Aging110	NIMH Human Brain Collection Core	SVZ	Healthy	83.6	Female	6	Aging110	2129	4154	0.0962927	24.0732	one_group	1	Aged	Oligodendrocyte
AATTCCTGTTGGTGTT-1	P005	Aging114	NIMH Human Brain Collection Core	SVZ	Healthy	26.1	Male	6	Aging114	2607	7068	0.0282965	14.1483	one_group	4	Young	Oligodendrocyte
AATTCCTGTTTGAAAG-1	P005	Aging085	NIMH Human Brain Collection Core	EC	Healthy	60.8	Male	6	Aging085	6203	24694	0.00404957	4.04957	one_group	11	Aged	ExN
AATTCCTTCCGTCAAA-1	P005	Aging077	NIMH Human Brain Collection Core	EC	Healthy	68.6	Male	6	Aging077	2461	4857	0.102944	20.5888	one_group	10	Aged	OPC
AATTCCTTCCTCACTG-1	P005	Aging110	NIMH Human Brain Collection Core	SVZ	Healthy	83.6	Female	6	Aging110	1415	2341	0.0427168	42.7168	one_group	1	Aged	Oligodendrocyte
AATTCCTTCGCACGGT-1	P005	Aging110	NIMH Human Brain Collection Core	SVZ	Healthy	83.6	Female	6	Aging110	1491	2454	0.366748	40.7664	one_group	14	Aged	Microglia
AATTTCCAGATAGCAT-1	P005	Aging110	NIMH Human Brain Collection Core	SVZ	Healthy	83.6	Female	6	Aging110	1602	2870	0	34.8554	one_group	1	Aged	Oligodendrocyte
AATTTCCCATCTCAAG-1	P005	Aging116	NIMH Human Brain Collection Core	EC	Healthy	27.3	Male	6	Aging116	658	769	0.780234	130.039	one_group	7	Young	Indeterminate
AATTTCCTCTGAGAAA-1	P005	Aging110	NIMH Human Brain Collection Core	SVZ	Healthy	83.6	Female	6	Aging110	1425	2121	0.424328	47.1476	one_group	1	Aged	Oligodendrocyte
ACAAAGACAAACTCGT-1	P005	Aging114	NIMH Human Brain Collection Core	SVZ	Healthy	26.1	Male	6	Aging114	2316	5220	0.153257	19.1571	one_group	4	Young	Oligodendrocyte
ACAAAGACAAATTGCC-1	P005	Aging116	NIMH Human Brain Collection Core	EC	Healthy	27.3	Male	6	Aging116	5069	15365	0.130166	6.50872	one_group	15	Young	InN
ACAAAGAGTATCCCAA-1	P005	Aging091	NIMH Human Brain Collection Core	SVZ	Healthy	26.2	Female	6	Aging091	1059	1578	0	63.3714	one_group	4	Young	Oligodendrocyte
ACAAAGATCAAGCTTG-1	P005	Aging110	NIMH Human Brain Collection Core	SVZ	Healthy	83.6	Female	6	Aging110	3152	7210	0.0277393	13.8735	one_group	4	Aged	Oligodendrocyte
ACAAAGATCTAGTCAG-1	P005	Aging114	NIMH Human Brain Collection Core	SVZ	Healthy	26.1	Male	6	Aging114	2242	5059	0	19.7668	one_group	1	Young	Oligodendrocyte
ACAACCAAGGTAAACT-1	P005	Aging092	NIMH Human Brain Collection Core	EC	Healthy	30	Female	6	Aging092	10424	82721	0.0701152	1.20896	one_group	11	Young	ExN
ACAACCAGTTCGATTG-1	P005	Aging114	NIMH Human Brain Collection Core	SVZ	Healthy	26.1	Male	6	Aging114	2343	5365	0	18.6393	one_group	1	Young	Oligodendrocyte
ACAACCATCCGCGATG-1	P005	Aging077	NIMH Human Brain Collection Core	EC	Healthy	68.6	Male	6	Aging077	1607	2701	0.0370233	37.0782	one_group	14	Aged	Microglia
ACAACCATCCTGTTGC-1	P005	Aging114	NIMH Human Brain Collection Core	SVZ	Healthy	26.1	Male	6	Aging114	3064	8580	0.011655	11.6564	one_group	4	Young	Oligodendrocyte
ACAAGCTAGATGAATC-1	P005	Aging116	NIMH Human Brain Collection Core	EC	Healthy	27.3	Male	6	Aging116	6730	25778	0.0193964	3.87958	one_group	16	Young	ExN
ACAAGCTAGTGGACGT-1	P005	Aging116	NIMH Human Brain Collection Core	EC	Healthy	27.3	Male	6	Aging116	4137	9530	0.209864	10.4954	one_group	8	Young	InN
ACAAGCTCACTAGGTT-1	P005	Aging077	NIMH Human Brain Collection Core	EC	Healthy	68.6	Male	6	Aging077	8802	68902	0.0566021	1.45142	one_group	9	Aged	ExN
ACAAGCTCACTCCTTG-1	P005	Aging092	NIMH Human Brain Collection Core	EC	Healthy	30	Female	6	Aging092	2761	7917	0.012631	12.631	one_group	1	Young	Oligodendrocyte
ACAAGCTCAGTAACGG-1	P005	Aging110	NIMH Human Brain Collection Core	SVZ	Healthy	83.6	Female	6	Aging110	2504	4536	0.0440917	22.0459	one_group	5	Aged	Oligodendrocyte
ACAAGCTGTTACGCCG-1	P005	Aging110	NIMH Human Brain Collection Core	SVZ	Healthy	83.6	Female	6	Aging110	1000	1455	0	68.7285	one_group	1	Aged	Oligodendrocyte
ACACAGTCAAAGGGTC-1	P005	Aging114	NIMH Human Brain Collection Core	SVZ	Healthy	26.1	Male	6	Aging114	2522	6001	0.0833194	16.6639	one_group	1	Young	Oligodendrocyte
ACACAGTGTACCCACG-1	P005	Aging114	NIMH Human Brain Collection Core	SVZ	Healthy	26.1	Male	6	Aging114	2343	5248	0.0190549	19.0549	one_group	1	Young	Oligodendrocyte
ACACAGTGTTCAAAGA-1	P005	Aging114	NIMH Human Brain Collection Core	SVZ	Healthy	26.1	Male	6	Aging114	2377	5377	0.241771	18.5977	one_group	1	Young	Oligodendrocyte
ACACAGTTCACTGGTA-1	P005	Aging116	NIMH Human Brain Collection Core	EC	Healthy	27.3	Male	6	Aging116	1457	2073	0.0482393	48.2625	one_group	5	Young	Astrocyte
ACACAGTTCGTAGCTA-1	P005	Aging116	NIMH Human Brain Collection Core	EC	Healthy	27.3	Male	6	Aging116	2072	3869	0.0516929	25.8465	one_group	6	Young	ExN
ACACAGTTCTCCGTGT-1	P005	Aging116	NIMH Human Brain Collection Core	EC	Healthy	27.3	Male	6	Aging116	5743	18792	0.255428	5.32198	one_group	15	Young	InN
ACACCAAAGCGCCTCA-1	P005	Aging077	NIMH Human Brain Collection Core	EC	Healthy	68.6	Male	6	Aging077	7764	40003	0.25998	2.50006	one_group	16	Aged	ExN
ACACCAAAGGCTTAAA-1	P005	Aging116	NIMH Human Brain Collection Core	EC	Healthy	27.3	Male	6	Aging116	7404	33222	0.0451508	3.01014	one_group	6	Young	ExN
ACACCAAGTAGGACTG-1	P005	Aging092	NIMH Human Brain Collection Core	EC	Healthy	30	Female	6	Aging092	1947	3277	0	30.5344	one_group	10	Young	OPC
ACACCAAGTATGTCAC-1	P005	Aging114	NIMH Human Brain Collection Core	SVZ	Healthy	26.1	Male	6	Aging114	2278	5552	0.0540346	18.0148	one_group	1	Young	Oligodendrocyte
ACACCAATCTCCCAAC-1	P005	Aging091	NIMH Human Brain Collection Core	SVZ	Healthy	26.2	Female	6	Aging091	2358	4105	0.0487211	24.3902	one_group	20	Young	Mural
ACACGCGAGGTTCTTG-1	P005	Aging114	NIMH Human Brain Collection Core	SVZ	Healthy	26.1	Male	6	Aging114	2946	8001	0.174978	12.4984	one_group	1	Young	Oligodendrocyte
ACACGCGAGTTTGCTG-1	P005	Aging110	NIMH Human Brain Collection Core	SVZ	Healthy	83.6	Female	6	Aging110	2074	3670	0.762943	27.248	one_group	1	Aged	Oligodendrocyte
ACACTGAAGGAAGTCC-1	P005	Aging114	NIMH Human Brain Collection Core	SVZ	Healthy	26.1	Male	6	Aging114	2529	5812	0	17.2058	one_group	4	Young	Oligodendrocyte
ACACTGAGTGGTAATA-1	P005	Aging092	NIMH Human Brain Collection Core	EC	Healthy	30	Female	6	Aging092	2846	5957	0.16787	16.7926	one_group	5	Young	Astrocyte
ACACTGATCTATGTGG-1	P005	Aging110	NIMH Human Brain Collection Core	SVZ	Healthy	83.6	Female	6	Aging110	1695	2646	0.226757	37.7929	one_group	5	Aged	Astrocyte
ACAGAAAAGGATGTTA-1	P005	Aging114	NIMH Human Brain Collection Core	SVZ	Healthy	26.1	Male	6	Aging114	5564	25703	0.120608	3.8909	one_group	3	Young	Indeterminate
ACAGAAACATCAGTGT-1	P005	Aging091	NIMH Human Brain Collection Core	SVZ	Healthy	26.2	Female	6	Aging091	3653	7313	1.73663	13.6743	one_group	13	Young	Ependymal
ACAGAAACATCGCTAA-1	P005	Aging077	NIMH Human Brain Collection Core	EC	Healthy	68.6	Male	6	Aging077	8896	58949	0.101783	1.69653	one_group	9	Aged	ExN
ACAGAAAGTACAATAG-1	P005	Aging077	NIMH Human Brain Collection Core	EC	Healthy	68.6	Male	6	Aging077	7756	39495	0.146854	2.53235	one_group	9	Aged	ExN
ACAGAAAGTGAATTGA-1	P005	Aging092	NIMH Human Brain Collection Core	EC	Healthy	30	Female	6	Aging092	8287	57108	0.218884	1.75119	one_group	9	Young	ExN
ACAGAAATCAGACATC-1	P005	Aging116	NIMH Human Brain Collection Core	EC	Healthy	27.3	Male	6	Aging116	6663	26316	0.148199	3.8004	one_group	12	Young	InN
ACAGCCGCAAACCACT-1	P005	Aging092	NIMH Human Brain Collection Core	EC	Healthy	30	Female	6	Aging092	4093	13159	0.0987917	7.60052	one_group	10	Young	OPC
ACAGCCGCACGCTTAA-1	P005	Aging092	NIMH Human Brain Collection Core	EC	Healthy	30	Female	6	Aging092	6432	25804	0.275151	3.87567	one_group	15	Young	InN
ACAGCCGCATGAGTAA-1	P005	Aging114	NIMH Human Brain Collection Core	SVZ	Healthy	26.1	Male	6	Aging114	7868	56509	0.04778	1.76969	one_group	2	Young	Indeterminate
ACAGCCGCATGATGCT-1	P005	Aging114	NIMH Human Brain Collection Core	SVZ	Healthy	26.1	Male	6	Aging114	2917	7237	0.110543	13.8179	one_group	4	Young	Oligodendrocyte
ACAGCCGGTGTATACC-1	P005	Aging072	NIMH Human Brain Collection Core	SVZ	Healthy	85.2	Male	6	Aging072	2875	6313	0.0633613	15.8479	one_group	4	Aged	Oligodendrocyte
ACAGCCGTCTGGGTCG-1	P005	Aging114	NIMH Human Brain Collection Core	SVZ	Healthy	26.1	Male	6	Aging114	2078	4045	0	24.7219	one_group	1	Young	Oligodendrocyte
ACAGGGAGTGGTATGG-1	P005	Aging114	NIMH Human Brain Collection Core	SVZ	Healthy	26.1	Male	6	Aging114	1543	2709	0.036914	36.914	one_group	1	Young	Oligodendrocyte
ACAGGGAGTGTTTCTT-1	P005	Aging110	NIMH Human Brain Collection Core	SVZ	Healthy	83.6	Female	6	Aging110	858	1208	0	82.85	one_group	14	Aged	Microglia
ACAGGGATCAGTCACA-1	P005	Aging110	NIMH Human Brain Collection Core	SVZ	Healthy	83.6	Female	6	Aging110	1787	3296	0.606796	30.3398	one_group	1	Aged	Oligodendrocyte
ACAGGGATCTGAGATC-1	P005	Aging110	NIMH Human Brain Collection Core	SVZ	Healthy	83.6	Female	6	Aging110	2109	4435	0.0676437	22.5479	one_group	1	Aged	Oligodendrocyte
ACATCCCAGTCTGGAG-1	P005	Aging085	NIMH Human Brain Collection Core	EC	Healthy	60.8	Male	6	Aging085	6522	26497	0.0339661	3.77415	one_group	9	Aged	ExN
ACATCCCGTGACAGCA-1	P005	Aging077	NIMH Human Brain Collection Core	EC	Healthy	68.6	Male	6	Aging077	7988	41691	0.148713	2.39877	one_group	12	Aged	InN
ACATCGAAGGATTCAA-1	P005	Aging092	NIMH Human Brain Collection Core	EC	Healthy	30	Female	6	Aging092	2077	3751	0.106638	26.6596	one_group	5	Young	Astrocyte
ACATCGACAAATTGGA-1	P005	Aging110	NIMH Human Brain Collection Core	SVZ	Healthy	83.6	Female	6	Aging110	2150	4118	0.0728509	24.2836	one_group	1	Aged	Oligodendrocyte
ACATCGACAACGGCTC-1	P005	Aging110	NIMH Human Brain Collection Core	SVZ	Healthy	83.6	Female	6	Aging110	2620	5638	0.283789	17.7399	one_group	1	Aged	Oligodendrocyte
ACATCGATCATCTCTA-1	P005	Aging114	NIMH Human Brain Collection Core	SVZ	Healthy	26.1	Male	6	Aging114	2810	6489	0.0616428	15.4107	one_group	4	Young	Oligodendrocyte
ACATCGATCGCTATTT-1	P005	Aging116	NIMH Human Brain Collection Core	EC	Healthy	27.3	Male	6	Aging116	8064	46265	0.0302605	2.16165	one_group	17	Young	InN
ACATGCAAGATCACCT-1	P005	Aging114	NIMH Human Brain Collection Core	SVZ	Healthy	26.1	Male	6	Aging114	2571	6360	0.157233	15.7257	one_group	1	Young	Oligodendrocyte
ACATGCAAGCGTATGG-1-1	P005	Aging114	NIMH Human Brain Collection Core	SVZ	Healthy	26.1	Male	6	Aging114	4514	15159	0.0329837	6.59674	one_group	3	Young	Indeterminate
ACATGCAAGTACAGAT-1	P005	Aging110	NIMH Human Brain Collection Core	SVZ	Healthy	83.6	Female	6	Aging110	1929	3391	0.117959	29.4898	one_group	4	Aged	Oligodendrocyte
ACATGCAAGTAGTGCG-1	P005	Aging114	NIMH Human Brain Collection Core	SVZ	Healthy	26.1	Male	6	Aging114	2215	4069	0.516097	24.6002	one_group	20	Young	Mural
ACATGCACAAAGTGTA-1	P005	Aging114	NIMH Human Brain Collection Core	SVZ	Healthy	26.1	Male	6	Aging114	1319	2219	0	45.0653	one_group	1	Young	Oligodendrocyte
ACATGCAGTCTAACTG-1	P005	Aging092	NIMH Human Brain Collection Core	EC	Healthy	30	Female	6	Aging092	9829	70926	0.131123	1.41006	one_group	16	Young	ExN
ACATGCATCCCATACC-1	P005	Aging116	NIMH Human Brain Collection Core	EC	Healthy	27.3	Male	6	Aging116	6378	23907	0.142218	4.18288	one_group	15	Young	InN
ACATTTCAGGAGAATG-1	P005	Aging077	NIMH Human Brain Collection Core	EC	Healthy	68.6	Male	6	Aging077	8168	54227	0.0700758	1.84417	one_group	9	Aged	ExN
ACATTTCAGGCATCTT-1	P005	Aging114	NIMH Human Brain Collection Core	SVZ	Healthy	26.1	Male	6	Aging114	2686	6684	0.0448833	14.9633	one_group	1	Young	Oligodendrocyte
ACATTTCAGGTATTGA-1	P005	Aging114	NIMH Human Brain Collection Core	SVZ	Healthy	26.1	Male	6	Aging114	2129	4750	0	21.0526	one_group	1	Young	Oligodendrocyte
ACATTTCCAGACGCTC-1	P005	Aging110	NIMH Human Brain Collection Core	SVZ	Healthy	83.6	Female	6	Aging110	2130	4296	0.18622	23.2829	one_group	1	Aged	Oligodendrocyte
ACATTTCGTATAGGGC-1	P005	Aging116	NIMH Human Brain Collection Core	EC	Healthy	27.3	Male	6	Aging116	2694	5244	0.0572082	19.0694	one_group	5	Young	Astrocyte
ACCAAACCAACTCGTA-1	P005	Aging085	NIMH Human Brain Collection Core	EC	Healthy	60.8	Male	6	Aging085	1045	1397	1.64639	71.582	one_group	7	Aged	Indeterminate
ACCAAACCATCCTGTC-1	P005	Aging114	NIMH Human Brain Collection Core	SVZ	Healthy	26.1	Male	6	Aging114	2194	5204	0.019216	19.2197	one_group	1	Young	Oligodendrocyte
ACCAAACGTCGCTCGA-1	P005	Aging077	NIMH Human Brain Collection Core	EC	Healthy	68.6	Male	6	Aging077	1841	3060	4.6732	32.6797	one_group	7	Aged	Indeterminate
ACCAAACGTTAAACCC-1	P005	Aging092	NIMH Human Brain Collection Core	EC	Healthy	30	Female	6	Aging092	4230	12461	0.0963005	8.02633	one_group	10	Young	OPC
ACCAAACTCGGCTTGG-1	P005	Aging085	NIMH Human Brain Collection Core	EC	Healthy	60.8	Male	6	Aging085	797	1012	0.494071	98.8142	one_group	7	Aged	Indeterminate
ACCAACAAGGCTTCCG-1	P005	Aging092	NIMH Human Brain Collection Core	EC	Healthy	30	Female	6	Aging092	7330	31270	0.0511673	3.19816	one_group	6	Young	ExN
ACCAACAGTAAGTCAA-1	P005	Aging116	NIMH Human Brain Collection Core	EC	Healthy	27.3	Male	6	Aging116	8901	67355	0.00445401	1.4848	one_group	9	Young	ExN
ACCAACAGTGCATGTT-1	P005	Aging110	NIMH Human Brain Collection Core	SVZ	Healthy	83.6	Female	6	Aging110	2610	5690	0.140598	17.5747	one_group	1	Aged	Oligodendrocyte
ACCAACATCAAGTTGC-1	P005	Aging092	NIMH Human Brain Collection Core	EC	Healthy	30	Female	6	Aging092	2202	4772	0.0419111	20.9556	one_group	1	Young	Oligodendrocyte
ACCAACATCAGATGCT-1	P005	Aging091	NIMH Human Brain Collection Core	SVZ	Healthy	26.2	Female	6	Aging091	2184	4102	0	24.3784	one_group	5	Young	Astrocyte
ACCAACATCGCTGCGA-1	P005	Aging072	NIMH Human Brain Collection Core	SVZ	Healthy	85.2	Male	6	Aging072	2192	4931	0.0202799	20.284	one_group	1	Aged	Oligodendrocyte
ACCACAACAGAGACTG-1	P005	Aging114	NIMH Human Brain Collection Core	SVZ	Healthy	26.1	Male	6	Aging114	2493	4929	0.121729	20.2922	one_group	10	Young	OPC
ACCACAACATCAGCTA-1	P005	Aging114	NIMH Human Brain Collection Core	SVZ	Healthy	26.1	Male	6	Aging114	3841	13193	0.121276	7.57978	one_group	4	Young	Oligodendrocyte
ACCACAAGTAAGTAGT-1	P005	Aging110	NIMH Human Brain Collection Core	SVZ	Healthy	83.6	Female	6	Aging110	1383	2183	0.0458085	45.8085	one_group	1	Aged	Oligodendrocyte
ACCACAAGTGACCGAA-1	P005	Aging116	NIMH Human Brain Collection Core	EC	Healthy	27.3	Male	6	Aging116	1797	3103	0	32.2269	one_group	14	Young	Microglia
ACCATTTGTATGAGAT-1	P005	Aging110	NIMH Human Brain Collection Core	SVZ	Healthy	83.6	Female	6	Aging110	1778	3024	0.363757	33.0688	one_group	1	Aged	Oligodendrocyte
ACCATTTGTCGTCTCT-1	P005	Aging116	NIMH Human Brain Collection Core	EC	Healthy	27.3	Male	6	Aging116	1544	2809	0.0711997	35.6379	one_group	1	Young	Oligodendrocyte
ACCATTTTCCACGGGT-1	P005	Aging092	NIMH Human Brain Collection Core	EC	Healthy	30	Female	6	Aging092	3089	8136	0.0245821	12.2926	one_group	10	Young	OPC
ACCCAAAAGCACTCCG-1	P005	Aging110	NIMH Human Brain Collection Core	SVZ	Healthy	83.6	Female	6	Aging110	1501	2453	0.122299	40.7664	one_group	1	Aged	Oligodendrocyte
ACCCAAAAGCCGTAAG-1	P005	Aging114	NIMH Human Brain Collection Core	SVZ	Healthy	26.1	Male	6	Aging114	3086	7080	0.141243	14.1323	one_group	20	Young	Mural
ACCCAAAAGGATTCCT-1	P005	Aging116	NIMH Human Brain Collection Core	EC	Healthy	27.3	Male	6	Aging116	6713	26451	0.0415863	3.78058	one_group	12	Young	InN
ACCCAAAAGTAGAGTT-1	P005	Aging091	NIMH Human Brain Collection Core	SVZ	Healthy	26.2	Female	6	Aging091	1560	2409	0.041511	41.511	one_group	5	Young	Astrocyte
ACCCAAACACGCTGTG-1	P005	Aging114	NIMH Human Brain Collection Core	SVZ	Healthy	26.1	Male	6	Aging114	2040	3922	0.0254972	25.4972	one_group	4	Young	Oligodendrocyte
ACCCAAATCATTACCT-1	P005	Aging077	NIMH Human Brain Collection Core	EC	Healthy	68.6	Male	6	Aging077	4794	16177	0.0865426	6.182	one_group	17	Aged	InN
ACCCTCACACCCTGAG-1	P005	Aging110	NIMH Human Brain Collection Core	SVZ	Healthy	83.6	Female	6	Aging110	1055	1401	0.0713776	71.3776	one_group	5	Aged	Astrocyte
ACCCTCACAGCCTTCT-1	P005	Aging110	NIMH Human Brain Collection Core	SVZ	Healthy	83.6	Female	6	Aging110	3100	7173	0.822529	13.9431	one_group	4	Aged	Oligodendrocyte
ACCCTCAGTCAGTCCG-1	P005	Aging114	NIMH Human Brain Collection Core	SVZ	Healthy	26.1	Male	6	Aging114	5883	19183	0.490017	5.21295	one_group	12	Young	InN
ACCCTCATCTAGTGTG-1	P005	Aging110	NIMH Human Brain Collection Core	SVZ	Healthy	83.6	Female	6	Aging110	1194	1845	0.162602	54.2005	one_group	1	Aged	Oligodendrocyte
ACCCTTGCATAATGCC-1	P005	Aging092	NIMH Human Brain Collection Core	EC	Healthy	30	Female	6	Aging092	10890	82558	0.260423	1.21137	one_group	9	Young	ExN
ACCCTTGGTGTAGCAG-1	P005	Aging114	NIMH Human Brain Collection Core	SVZ	Healthy	26.1	Male	6	Aging114	2580	5884	0.0169952	16.9952	one_group	4	Young	Oligodendrocyte
ACCGTTCAGGAAGAAC-1	P005	Aging116	NIMH Human Brain Collection Core	EC	Healthy	27.3	Male	6	Aging116	3273	6927	0.158799	14.4363	one_group	15	Young	InN
ACCGTTCAGGCCTAAG-1	P005	Aging092	NIMH Human Brain Collection Core	EC	Healthy	30	Female	6	Aging092	2383	5272	0.0569044	18.9681	one_group	4	Young	Oligodendrocyte
ACCGTTCCAGCCCAGT-1	P005	Aging077	NIMH Human Brain Collection Core	EC	Healthy	68.6	Male	6	Aging077	7547	43884	0.0911494	2.2791	one_group	9	Aged	ExN
ACCGTTCGTCCTTTGC-1	P005	Aging072	NIMH Human Brain Collection Core	SVZ	Healthy	85.2	Male	6	Aging072	1574	3119	0.0961847	32.0616	one_group	1	Aged	Oligodendrocyte
ACCTACCAGAGCATCG-1	P005	Aging077	NIMH Human Brain Collection Core	EC	Healthy	68.6	Male	6	Aging077	6290	24314	0.0987086	4.1132	one_group	9	Aged	ExN
ACCTACCAGGGTACAC-1	P005	Aging110	NIMH Human Brain Collection Core	SVZ	Healthy	83.6	Female	6	Aging110	3030	8347	0	11.9804	one_group	10	Aged	OPC
ACCTACCAGGTTTGAA-1	P005	Aging114	NIMH Human Brain Collection Core	SVZ	Healthy	26.1	Male	6	Aging114	1672	3231	0.154751	30.9502	one_group	1	Young	Oligodendrocyte
ACCTACCCATCCTGTC-1	P005	Aging110	NIMH Human Brain Collection Core	SVZ	Healthy	83.6	Female	6	Aging110	1034	1350	0	74.0741	one_group	10	Aged	OPC
ACCTACCGTGTTCAGT-1	P005	Aging116	NIMH Human Brain Collection Core	EC	Healthy	27.3	Male	6	Aging116	1968	3439	0.0290782	29.0782	one_group	5	Young	Astrocyte
ACCTACCTCCGAGATT-1	P005	Aging114	NIMH Human Brain Collection Core	SVZ	Healthy	26.1	Male	6	Aging114	2600	5724	0.0524109	17.4734	one_group	4	Young	Oligodendrocyte
ACCTGAAAGTCGCCCA-1-1	P005	Aging110	NIMH Human Brain Collection Core	SVZ	Healthy	83.6	Female	6	Aging110	1892	3355	0.119225	29.8063	one_group	4	Aged	Oligodendrocyte
ACCTGTCGTCAAGCGA-1	P005	Aging077	NIMH Human Brain Collection Core	EC	Healthy	68.6	Male	6	Aging077	1024	2356	0.127334	42.4448	one_group	7	Aged	Indeterminate
ACCTGTCGTTCCCAAA-1	P005	Aging085	NIMH Human Brain Collection Core	EC	Healthy	60.8	Male	6	Aging085	1961	3966	0.655572	25.2143	one_group	7	Aged	Indeterminate
ACCTGTCTCAATGTCG-1	P005	Aging110	NIMH Human Brain Collection Core	SVZ	Healthy	83.6	Female	6	Aging110	626	768	2.21354	130.208	one_group	7	Aged	Indeterminate
ACCTGTCTCCCGAGGT-1	P005	Aging072	NIMH Human Brain Collection Core	SVZ	Healthy	85.2	Male	6	Aging072	1226	1826	0.0547645	54.7945	one_group	1	Aged	Oligodendrocyte
ACGATCAAGCAAATGT-1	P005	Aging077	NIMH Human Brain Collection Core	EC	Healthy	68.6	Male	6	Aging077	2162	4462	0.112057	22.4165	one_group	4	Aged	Oligodendrocyte
ACGATCAGTATCGCAT-1	P005	Aging114	NIMH Human Brain Collection Core	SVZ	Healthy	26.1	Male	6	Aging114	1754	3416	0.234192	29.274	one_group	1	Young	Oligodendrocyte
ACGATCATCTTACCGC-1	P005	Aging114	NIMH Human Brain Collection Core	SVZ	Healthy	26.1	Male	6	Aging114	2524	7560	0	13.2293	one_group	1	Young	Oligodendrocyte
ACGATGTCAACATACC-1	P005	Aging077	NIMH Human Brain Collection Core	EC	Healthy	68.6	Male	6	Aging077	809	1064	1.40977	93.985	one_group	7	Aged	Indeterminate
ACGATGTGTAGCGTCC-1	P005	Aging085	NIMH Human Brain Collection Core	EC	Healthy	60.8	Male	6	Aging085	1978	3135	0.0637958	31.8979	one_group	5	Aged	Oligodendrocyte
ACGATGTGTGTTACTG-1	P005	Aging110	NIMH Human Brain Collection Core	SVZ	Healthy	83.6	Female	6	Aging110	1843	3281	0.487656	30.4785	one_group	1	Aged	Oligodendrocyte
ACGCACGTCAAACGTC-1	P005	Aging114	NIMH Human Brain Collection Core	SVZ	Healthy	26.1	Male	6	Aging114	3285	10207	0.048986	9.79816	one_group	4	Young	Oligodendrocyte
ACGGAAGAGTGCAAAT-1	P005	Aging110	NIMH Human Brain Collection Core	SVZ	Healthy	83.6	Female	6	Aging110	975	1378	0	72.6216	one_group	5	Aged	Astrocyte
ACGGAAGGTAGCCCTG-1	P005	Aging085	NIMH Human Brain Collection Core	EC	Healthy	60.8	Male	6	Aging085	4471	10863	0.00920556	9.20641	one_group	6	Aged	ExN
ACGGAAGGTCACGACC-1	P005	Aging116	NIMH Human Brain Collection Core	EC	Healthy	27.3	Male	6	Aging116	1864	3327	0.150286	30.0571	one_group	1	Young	Oligodendrocyte
ACGGAAGTCAAATGAG-1	P005	Aging072	NIMH Human Brain Collection Core	SVZ	Healthy	85.2	Male	6	Aging072	1120	1870	0	53.4759	one_group	1	Aged	Oligodendrocyte
ACGGAAGTCTCCAAGA-1	P005	Aging114	NIMH Human Brain Collection Core	SVZ	Healthy	26.1	Male	6	Aging114	1244	2049	0.34163	48.8043	one_group	1	Young	Oligodendrocyte
ACGGGTCAGTCTGTAC-1	P005	Aging085	NIMH Human Brain Collection Core	EC	Healthy	60.8	Male	6	Aging085	2579	4904	0.203915	20.3915	one_group	10	Aged	OPC
ACGGGTCCATCAGCAT-1	P005	Aging085	NIMH Human Brain Collection Core	EC	Healthy	60.8	Male	6	Aging085	1591	3053	0	32.7654	one_group	1	Aged	Oligodendrocyte
ACGGGTCCATCGCTGG-1	P005	Aging114	NIMH Human Brain Collection Core	SVZ	Healthy	26.1	Male	6	Aging114	7778	62888	0.0508841	1.59013	one_group	24	Young	Indeterminate
ACGGGTCGTCGTTGGC-1	P005	Aging110	NIMH Human Brain Collection Core	SVZ	Healthy	83.6	Female	6	Aging110	812	999	0.2002	100.1	one_group	10	Aged	OPC
ACGGGTCTCGAGTCTA-1	P005	Aging114	NIMH Human Brain Collection Core	SVZ	Healthy	26.1	Male	6	Aging114	3402	8078	0.0371379	12.3808	one_group	5	Young	Astrocyte
ACGGGTCTCTCAAAGC-1	P005	Aging092	NIMH Human Brain Collection Core	EC	Healthy	30	Female	6	Aging092	7182	27726	0.248864	3.60737	one_group	6	Young	ExN
ACGGTCGAGATTTGCC-1	P005	Aging110	NIMH Human Brain Collection Core	SVZ	Healthy	83.6	Female	6	Aging110	1836	3444	0.174216	29.0444	one_group	4	Aged	Oligodendrocyte
ACGGTCGCAATGGCAG-1	P005	Aging091	NIMH Human Brain Collection Core	SVZ	Healthy	26.2	Female	6	Aging091	2834	5530	0.470163	18.0865	one_group	13	Young	Ependymal
ACGGTCGGTATCAGCT-1	P005	Aging110	NIMH Human Brain Collection Core	SVZ	Healthy	83.6	Female	6	Aging110	1595	2788	0.251076	35.868	one_group	1	Aged	Oligodendrocyte
ACGGTCGTCAATCCGA-1	P005	Aging077	NIMH Human Brain Collection Core	EC	Healthy	68.6	Male	6	Aging077	6891	28615	0.2621	3.49504	one_group	9	Aged	ExN
ACGGTCGTCATCACTT-1	P005	Aging114	NIMH Human Brain Collection Core	SVZ	Healthy	26.1	Male	6	Aging114	1376	2163	0.0924642	46.2321	one_group	10	Young	OPC
ACGGTCGTCCACACCT-1	P005	Aging092	NIMH Human Brain Collection Core	EC	Healthy	30	Female	6	Aging092	1818	3664	0	27.2926	one_group	1	Young	Oligodendrocyte
ACGGTCGTCTGGTGGC-1	P005	Aging110	NIMH Human Brain Collection Core	SVZ	Healthy	83.6	Female	6	Aging110	1459	2371	0.632644	42.1763	one_group	1	Aged	Oligodendrocyte
ACGGTCGTCTTGCAAG-1	P005	Aging114	NIMH Human Brain Collection Core	SVZ	Healthy	26.1	Male	6	Aging114	934	1301	0	76.864	one_group	1	Young	Oligodendrocyte
ACGGTCGTCTTTCAGT-1	P005	Aging077	NIMH Human Brain Collection Core	EC	Healthy	68.6	Male	6	Aging077	1186	2151	0	46.5333	one_group	20	Aged	Endothelial
ACGGTTAGTACAGTTC-1	P005	Aging116	NIMH Human Brain Collection Core	EC	Healthy	27.3	Male	6	Aging116	1676	3409	0.0586682	29.3341	one_group	1	Young	Oligodendrocyte
ACGGTTAGTGGCCTCA-1	P005	Aging116	NIMH Human Brain Collection Core	EC	Healthy	27.3	Male	6	Aging116	4419	10453	0.344399	9.56755	one_group	8	Young	InN
ACGGTTAGTGTACAGG-1	P005	Aging091	NIMH Human Brain Collection Core	SVZ	Healthy	26.2	Female	6	Aging091	1290	2039	0.392349	49.0436	one_group	1	Young	Oligodendrocyte
ACGTAACAGGCAGTCA-1	P005	Aging114	NIMH Human Brain Collection Core	SVZ	Healthy	26.1	Male	6	Aging114	2154	4934	0.0202675	20.2758	one_group	1	Young	Oligodendrocyte
ACGTAACAGGTCGACA-1-1	P005	Aging110	NIMH Human Brain Collection Core	SVZ	Healthy	83.6	Female	6	Aging110	3299	8137	0.380976	12.2941	one_group	4	Aged	Oligodendrocyte
ACGTAACAGTTGTAAG-1	P005	Aging110	NIMH Human Brain Collection Core	SVZ	Healthy	83.6	Female	6	Aging110	1622	2688	0.260417	37.2162	one_group	1	Aged	Oligodendrocyte
ACGTAACGTTCAATCG-1-1	P005	Aging114	NIMH Human Brain Collection Core	SVZ	Healthy	26.1	Male	6	Aging114	2478	6134	0.0489077	16.3026	one_group	1	Young	Oligodendrocyte
ACGTAACTCATTATCC-1	P005	Aging092	NIMH Human Brain Collection Core	EC	Healthy	30	Female	6	Aging092	2981	7413	0.0269796	13.4935	one_group	1	Young	Oligodendrocyte
ACGTAACTCGCTAGCG-1	P005	Aging077	NIMH Human Brain Collection Core	EC	Healthy	68.6	Male	6	Aging077	2605	6699	0.119421	14.9276	one_group	1	Aged	Oligodendrocyte
ACGTACAAGGAAAGAC-1	P005	Aging077	NIMH Human Brain Collection Core	EC	Healthy	68.6	Male	6	Aging077	1508	2480	0.0403226	40.3226	one_group	5	Aged	Astrocyte
ACGTACACAATGCTCA-1	P005	Aging116	NIMH Human Brain Collection Core	EC	Healthy	27.3	Male	6	Aging116	6201	20958	0.0238572	4.77236	one_group	8	Young	InN
ACGTACAGTGTGACCC-1	P005	Aging116	NIMH Human Brain Collection Core	EC	Healthy	27.3	Male	6	Aging116	1183	1486	0.134589	67.2948	one_group	7	Young	Indeterminate
ACGTACATCGAGATAA-1	P005	Aging110	NIMH Human Brain Collection Core	SVZ	Healthy	83.6	Female	6	Aging110	2011	3812	0.314795	26.2329	one_group	1	Aged	Oligodendrocyte
ACGTAGTAGACCTCAT-1	P005	Aging110	NIMH Human Brain Collection Core	SVZ	Healthy	83.6	Female	6	Aging110	1838	3405	0.352423	29.3686	one_group	1	Aged	Oligodendrocyte
ACGTAGTAGCGTTAGG-1	P005	Aging114	NIMH Human Brain Collection Core	SVZ	Healthy	26.1	Male	6	Aging114	2587	6044	0.0661813	16.5453	one_group	1	Young	Oligodendrocyte
ACGTAGTAGTGATTCC-1	P005	Aging110	NIMH Human Brain Collection Core	SVZ	Healthy	83.6	Female	6	Aging110	2605	5323	0.0187864	18.7899	one_group	13	Aged	Ependymal
ACGTAGTCAGCACACC-1	P005	Aging110	NIMH Human Brain Collection Core	SVZ	Healthy	83.6	Female	6	Aging110	2846	7147	0.0279838	13.9938	one_group	4	Aged	Oligodendrocyte
ACGTAGTCAGGTTCGC-1	P005	Aging116	NIMH Human Brain Collection Core	EC	Healthy	27.3	Male	6	Aging116	7880	36535	0.0875872	2.7374	one_group	6	Young	ExN
ACGTAGTGTCAACGCC-1	P005	Aging116	NIMH Human Brain Collection Core	EC	Healthy	27.3	Male	6	Aging116	5649	17059	0.164136	5.8627	one_group	11	Young	ExN
ACGTAGTGTTACGGAG-1-1	P005	Aging114	NIMH Human Brain Collection Core	SVZ	Healthy	26.1	Male	6	Aging114	1841	3538	0	28.2646	one_group	4	Young	Oligodendrocyte
ACGTAGTGTTGTATGC-1	P005	Aging072	NIMH Human Brain Collection Core	SVZ	Healthy	85.2	Male	6	Aging072	1713	3068	0	32.5945	one_group	1	Aged	Oligodendrocyte
ACGTCCTAGAGAGTGA-1	P005	Aging110	NIMH Human Brain Collection Core	SVZ	Healthy	83.6	Female	6	Aging110	1219	1797	0.0556483	55.6793	one_group	5	Aged	Astrocyte
ACGTCCTCAGGAACCA-1	P005	Aging114	NIMH Human Brain Collection Core	SVZ	Healthy	26.1	Male	6	Aging114	1411	2209	0.135808	45.2694	one_group	5	Young	Astrocyte
ACGTCCTCATGGCTGC-1	P005	Aging110	NIMH Human Brain Collection Core	SVZ	Healthy	83.6	Female	6	Aging110	1944	3487	0.0860338	28.6779	one_group	1	Aged	Oligodendrocyte
ACGTCCTCATTCACAG-1	P005	Aging110	NIMH Human Brain Collection Core	SVZ	Healthy	83.6	Female	6	Aging110	2014	3818	0.471451	26.1986	one_group	1	Aged	Oligodendrocyte
ACGTCCTTCAGAGCGA-1	P005	Aging091	NIMH Human Brain Collection Core	SVZ	Healthy	26.2	Female	6	Aging091	1535	2710	0	36.9004	one_group	1	Young	Oligodendrocyte
ACGTCCTTCGAACGCC-1	P005	Aging110	NIMH Human Brain Collection Core	SVZ	Healthy	83.6	Female	6	Aging110	808	1028	3.40467	97.2763	one_group	7	Aged	Indeterminate
ACGTTCCAGAATTCAG-1	P005	Aging091	NIMH Human Brain Collection Core	SVZ	Healthy	26.2	Female	6	Aging091	2419	4828	0.0207125	20.7125	one_group	5	Young	Astrocyte
ACGTTCCGTACTCGAT-1	P005	Aging110	NIMH Human Brain Collection Core	SVZ	Healthy	83.6	Female	6	Aging110	1701	2684	0.968703	37.2717	one_group	1	Aged	Oligodendrocyte
ACGTTCCGTGCGGATA-1	P005	Aging114	NIMH Human Brain Collection Core	SVZ	Healthy	26.1	Male	6	Aging114	4538	16709	0.185529	5.9848	one_group	3	Young	Indeterminate
ACTACGACAAGTCGTT-1	P005	Aging092	NIMH Human Brain Collection Core	EC	Healthy	30	Female	6	Aging092	8657	49351	1.02936	2.02638	one_group	9	Young	ExN
ACTACGACACCTGCGA-1	P005	Aging110	NIMH Human Brain Collection Core	SVZ	Healthy	83.6	Female	6	Aging110	1671	2595	0.154143	38.5505	one_group	5	Aged	Astrocyte
ACTACGAGTTTGATCG-1	P005	Aging114	NIMH Human Brain Collection Core	SVZ	Healthy	26.1	Male	6	Aging114	3312	7093	0.0563936	14.1024	one_group	20	Young	Mural
ACTATCTAGCCACTCG-1	P005	Aging110	NIMH Human Brain Collection Core	SVZ	Healthy	83.6	Female	6	Aging110	2391	4674	0.320924	21.395	one_group	4	Aged	Oligodendrocyte
ACTATCTAGTCGCTAT-1	P005	Aging110	NIMH Human Brain Collection Core	SVZ	Healthy	83.6	Female	6	Aging110	1373	2407	0.0415455	41.5455	one_group	1	Aged	Oligodendrocyte
ACTATCTAGTTGTCGT-1	P005	Aging091	NIMH Human Brain Collection Core	SVZ	Healthy	26.2	Female	6	Aging091	1569	2497	0.360433	40.0481	one_group	5	Young	Astrocyte
ACTATCTCACTTCCTG-1	P005	Aging110	NIMH Human Brain Collection Core	SVZ	Healthy	83.6	Female	6	Aging110	2771	6827	0.0292954	14.6477	one_group	4	Aged	Oligodendrocyte
ACTATCTGTAGAGACC-1	P005	Aging116	NIMH Human Brain Collection Core	EC	Healthy	27.3	Male	6	Aging116	8055	36700	0.0653951	2.72509	one_group	25	Young	ExN
ACTATCTGTCAACCTA-1	P005	Aging114	NIMH Human Brain Collection Core	SVZ	Healthy	26.1	Male	6	Aging114	2880	7840	0.0510204	12.7567	one_group	4	Young	Oligodendrocyte
ACTATGGAGGTTGGAC-1-1	P005	Aging077	NIMH Human Brain Collection Core	EC	Healthy	68.6	Male	6	Aging077	7521	36986	0.559671	2.7038	one_group	9	Aged	ExN
ACTATGGAGTTGAATG-1	P005	Aging077	NIMH Human Brain Collection Core	EC	Healthy	68.6	Male	6	Aging077	1662	3120	0	32.0513	one_group	1	Aged	Oligodendrocyte
ACTATGGCACACGCCA-1	P005	Aging091	NIMH Human Brain Collection Core	SVZ	Healthy	26.2	Female	6	Aging091	1682	3199	0.0312598	31.2598	one_group	1	Young	Oligodendrocyte
ACTATGGGTCTACAAC-1	P005	Aging072	NIMH Human Brain Collection Core	SVZ	Healthy	85.2	Male	6	Aging072	2202	4381	0.0684775	22.8363	one_group	5	Aged	Astrocyte
ACTATTCAGGTCATTC-1	P005	Aging077	NIMH Human Brain Collection Core	EC	Healthy	68.6	Male	6	Aging077	5889	26769	0.0821846	3.73608	one_group	9	Aged	ExN
ACTATTCAGTACCATC-1	P005	Aging114	NIMH Human Brain Collection Core	SVZ	Healthy	26.1	Male	6	Aging114	4545	16836	0.00593965	5.93965	one_group	4	Young	Oligodendrocyte
ACTATTCAGTGTCATC-1	P005	Aging116	NIMH Human Brain Collection Core	EC	Healthy	27.3	Male	6	Aging116	7484	34407	0.0319702	2.90698	one_group	6	Young	ExN
ACTATTCCAACAAGAT-1	P005	Aging092	NIMH Human Brain Collection Core	EC	Healthy	30	Female	6	Aging092	9768	86340	0.182997	1.15827	one_group	12	Young	InN
ACTATTCGTCATCACA-1	P005	Aging114	NIMH Human Brain Collection Core	SVZ	Healthy	26.1	Male	6	Aging114	3382	9499	0.0315823	10.5285	one_group	1	Young	Oligodendrocyte
ACTATTCTCCCAACTC-1	P005	Aging110	NIMH Human Brain Collection Core	SVZ	Healthy	83.6	Female	6	Aging110	2550	5556	0.143988	17.9986	one_group	4	Aged	Oligodendrocyte
ACTATTCTCCGTGGTG-1	P005	Aging114	NIMH Human Brain Collection Core	SVZ	Healthy	26.1	Male	6	Aging114	3471	9864	0.172344	10.1389	one_group	4	Young	Oligodendrocyte
ACTCCCACAATGAAAC-1	P005	Aging091	NIMH Human Brain Collection Core	SVZ	Healthy	26.2	Female	6	Aging091	2949	6516	0.0153468	15.3563	one_group	13	Young	Ependymal
ACTCCCAGTGCCCTTT-1	P005	Aging116	NIMH Human Brain Collection Core	EC	Healthy	27.3	Male	6	Aging116	5530	19602	0.0153046	5.10178	one_group	17	Young	InN
ACTCCCATCGATAACC-1	P005	Aging110	NIMH Human Brain Collection Core	SVZ	Healthy	83.6	Female	6	Aging110	1899	3015	0.199005	33.1675	one_group	5	Aged	Astrocyte
ACTCCCATCTTGTTAC-1	P005	Aging110	NIMH Human Brain Collection Core	SVZ	Healthy	83.6	Female	6	Aging110	1836	3094	0.129282	32.3206	one_group	1	Aged	Oligodendrocyte
ACTCTCGCAGGTCCGT-1	P005	Aging085	NIMH Human Brain Collection Core	EC	Healthy	60.8	Male	6	Aging085	8391	43069	0.16253	2.32191	one_group	6	Aged	ExN
ACTCTCGGTCGTAATC-1	P005	Aging110	NIMH Human Brain Collection Core	SVZ	Healthy	83.6	Female	6	Aging110	1810	3061	0.0980072	32.6691	one_group	10	Aged	OPC
ACTCTCGTCGTAACTG-1	P005	Aging077	NIMH Human Brain Collection Core	EC	Healthy	68.6	Male	6	Aging077	2162	4545	0.0660066	22.0022	one_group	4	Aged	Oligodendrocyte
ACTCTCGTCTGGGCCA-1	P005	Aging085	NIMH Human Brain Collection Core	EC	Healthy	60.8	Male	6	Aging085	1327	2140	0.046729	46.729	one_group	1	Aged	Oligodendrocyte
ACTGATGAGGGACTGT-1	P005	Aging092	NIMH Human Brain Collection Core	EC	Healthy	30	Female	6	Aging092	3122	6944	0.460829	14.4051	one_group	5	Young	Astrocyte
ACTGATGAGTTAACAG-1	P005	Aging092	NIMH Human Brain Collection Core	EC	Healthy	30	Female	6	Aging092	2057	3783	0.13217	26.434	one_group	1	Young	Oligodendrocyte
ACTGCAACAACTGCTA-1-1	P005	Aging110	NIMH Human Brain Collection Core	SVZ	Healthy	83.6	Female	6	Aging110	3192	7521	0.438771	13.2979	one_group	4	Aged	Oligodendrocyte
ACTGCAACAGCTACCG-1	P005	Aging092	NIMH Human Brain Collection Core	EC	Healthy	30	Female	6	Aging092	3128	7036	0.0994883	14.2126	one_group	5	Young	Astrocyte
ACTGCAACAGTCAGTT-1	P005	Aging110	NIMH Human Brain Collection Core	SVZ	Healthy	83.6	Female	6	Aging110	2266	4323	0	23.1374	one_group	4	Aged	Oligodendrocyte
ACTGCAAGTTAGGCCC-1	P005	Aging110	NIMH Human Brain Collection Core	SVZ	Healthy	83.6	Female	6	Aging110	2406	5153	0.543373	19.4099	one_group	1	Aged	Oligodendrocyte
ACTGTCCGTATTGCCA-1	P005	Aging092	NIMH Human Brain Collection Core	EC	Healthy	30	Female	6	Aging092	9125	61853	0.0177841	1.61684	one_group	16	Young	ExN
ACTGTCCTCATCGACA-1	P005	Aging092	NIMH Human Brain Collection Core	EC	Healthy	30	Female	6	Aging092	9399	57885	0.146843	1.72783	one_group	8	Young	InN
ACTGTCCTCGGTAGGA-1	P005	Aging110	NIMH Human Brain Collection Core	SVZ	Healthy	83.6	Female	6	Aging110	2379	4606	0.173686	21.7108	one_group	4	Aged	Oligodendrocyte
ACTGTCCTCGTCGGGT-1	P005	Aging110	NIMH Human Brain Collection Core	SVZ	Healthy	83.6	Female	6	Aging110	1705	3019	0.0331235	33.1236	one_group	1	Aged	Oligodendrocyte
ACTGTGAAGAACGCGT-1	P005	Aging110	NIMH Human Brain Collection Core	SVZ	Healthy	83.6	Female	6	Aging110	2791	5639	0.496542	17.7399	one_group	4	Aged	Oligodendrocyte
ACTGTGAAGCTACAAA-1	P005	Aging110	NIMH Human Brain Collection Core	SVZ	Healthy	83.6	Female	6	Aging110	2689	5338	0.0374672	18.7336	one_group	4	Aged	Oligodendrocyte
ACTGTGAAGTAGCATA-1	P005	Aging092	NIMH Human Brain Collection Core	EC	Healthy	30	Female	6	Aging092	1747	3338	0.14979	29.9581	one_group	1	Young	Oligodendrocyte
ACTGTGACACACGCCA-1-1	P005	Aging092	NIMH Human Brain Collection Core	EC	Healthy	30	Female	6	Aging092	7957	41065	0.148545	2.43552	one_group	9	Young	ExN
ACTGTGAGTGAGAGGG-1	P005	Aging116	NIMH Human Brain Collection Core	EC	Healthy	27.3	Male	6	Aging116	1373	2232	0.0448029	44.8029	one_group	1	Young	Oligodendrocyte
ACTGTGATCGCGGTAC-1	P005	Aging110	NIMH Human Brain Collection Core	SVZ	Healthy	83.6	Female	6	Aging110	1073	1508	0.066313	66.313	one_group	1	Aged	Oligodendrocyte
